## Supplementary Data Files for "Analysis of gene expression changes after Latrunculin B-induced actin depolymerization": DESeq2_LatB_6hr_vs_Control_0hr.csv (part 4 of 4)

	baseMean	log2FoldChange	lfcSE	stat	pvalue	padj
ENSG00000197629	0.694438399526562	-1.52468082001487	2.30378514349153	-0.66181554487504	0.5080894424717	NA
ENSG00000196403	0.836455784733652	0.0855046003004345	1.92472751858224	0.0444242623825618	0.964566222152253	NA
ENSG00000255158	2.47640758090739	2.47366079595835	1.31525647382826	1.88074405652487	0.0600067434929368	NA
ENSG00000269915	2.37348649535274	-2.66392452650418	1.49780003734865	-1.77855819206665	0.07531222353335	NA
ENSG00000255108	2.761852373112	-0.597751020074316	1.10409780195585	-0.541393180038427	0.588236606946767	NA
ENSG00000285696	0.818200932151703	0.0781819335221113	1.9245284303943	0.0406239431371212	0.967595696046488	NA
ENSG00000149300	1.2005782086426	-2.08314464166884	1.80215238655526	-1.15592036345532	0.247713732463591	NA
ENSG00000255334	1.65907677244171	-0.00784900339918773	1.62084046856528	-0.0048425514733942	0.996136218045636	NA
ENSG00000271025	0.976892803555053	0.0713666405588363	1.72494717778277	0.0413732324549034	0.966998351926388	NA
ENSG00000150783	1.77818035253707	0.00679959991261952	1.38440865383096	0.00491155548168784	0.996081161467578	NA
ENSG00000214264	0.665654004405378	-0.442926347654172	2.42485260696688	-0.182661142529486	0.855063906496232	NA
ENSG00000243250	0.681074269713558	-0.51795972073917	2.00078496220933	-0.258878255545875	0.795729175968586	NA
ENSG00000268472	0.656312244694505	0.0481568113898162	2.26339126790739	0.02127639709167	0.983025171969252	NA
ENSG00000213234	1.57261988683275	-0.630902570295252	1.43127916332651	-0.440796307569333	0.65936046691235	NA
ENSG00000254872	1.321851020192	0.071344653012016	1.80601069597583	0.0395040035870147	0.968488561609238	NA
ENSG00000255443	0.630926340751495	-0.910670171946659	2.3358355691309	-0.389869126055605	0.696633324838294	NA
ENSG00000165970	0.712770479080799	1.96921140477232	2.57685463438223	0.764191886689183	0.444752900779414	NA
ENSG00000158077	1.08219224096581	-2.42378377360066	1.8657730752327	-1.299077473984	0.193917342768285	NA
ENSG00000207200	1.41779068140338	2.27073874725994	1.71155848598797	1.32670824038431	0.184605214027465	NA
ENSG00000256518	3.05710945882504	1.2274821790002	1.03113848855162	1.19041447160445	0.233883527885269	NA
ENSG00000165462	2.69597940099233	1.91772160226377	1.80739073599683	1.0610442800605	0.288669778258011	NA
ENSG00000213365	1.20606021377487	-0.983840019350829	1.87696871967201	-0.524164312936846	0.600164260002994	NA
ENSG00000255843	0.873208559312791	0.0841093005210592	1.89233828616612	0.04444728573952	0.964547870298362	NA
ENSG00000239470	0.924033766233148	-0.0385837092649292	2.0637984498614	-0.0186954832084114	0.985084031503921	NA
ENSG00000254719	1.03261012413189	-0.710492939384887	1.65837206146929	-0.428427948041649	0.668339580673194	NA
ENSG00000254554	2.9029301877743	-1.38539501545488	1.12973476048141	-1.22630113183782	0.220085375592641	NA
ENSG00000254867	0.673348252173883	2.45195857316672	2.70947446297313	0.904957255244309	0.365488032711031	NA
ENSG00000286459	1.14754495811847	-1.81196149996534	1.82178587136007	-0.994607285329644	0.319927302821128	NA
ENSG00000255038	2.34558254943817	0.247144139556819	1.02820193567437	0.240365370830315	0.810047021420172	NA
ENSG00000254855	2.25725937041067	-0.444020982405591	1.00029475061703	-0.443890145511307	0.65712200958793	NA
ENSG00000254756	1.88081706415524	-1.49412992937993	1.58868771592282	-0.940480570476392	0.346971111291701	NA
ENSG00000255947	1.88230440398997	-1.07156877053397	1.22291806677968	-0.876239218017066	0.380900000395406	NA
ENSG00000124915	2.76974585737264	0.423856116393016	0.999876779425928	0.423908350623334	0.671632653860291	NA
ENSG00000256533	1.4555383193378	-0.90900696930592	1.55375654347152	-0.585038224376482	0.558522015031355	NA
ENSG00000256674	0.733818042430033	0.410348860455337	2.27665127020784	0.180242299655263	0.856962351862052	NA
ENSG00000280032	0.816471245698293	-0.913644804005115	2.54653839932457	-0.358779119233954	0.719760334538832	NA
ENSG00000254662	0.991068855577826	0.376944991883449	1.76216287999422	0.213910414390686	0.830616918695312	NA
ENSG00000254593	2.0762899347253	0.606129080230441	1.41286199101883	0.429007988100349	0.66791741144188	NA
ENSG00000247473	1.56520124795859	1.38829924161084	1.5586164402285	0.890725393225872	0.373076508435993	NA
ENSG00000236710	0.789567961689228	1.9609807600535	2.30837864606919	0.849505675073171	0.39559997369772	NA
ENSG00000250508	2.37128675221719	0.0721593585259252	1.10688558388041	0.0651913436915099	0.948021653202649	NA
ENSG00000255741	3.40606620092334	2.19627769052299	1.35722462531849	1.61821237955184	0.105616835858146	NA
ENSG00000260895	1.65608437857567	-0.792948265677889	1.29939757791109	-0.610242991950651	0.541700854494084	NA
ENSG00000254873	1.1264620455602	1.34032917476831	1.59311260609391	0.84132732968237	0.400164584147434	NA
ENSG00000255384	0.976916752448292	1.93652988080351	1.80663810442715	1.07189695382714	0.283766318579756	NA
ENSG00000254978	1.17032865790557	0.823935715924148	1.59812006591723	0.51556559078135	0.606157847940912	NA
ENSG00000225805	1.77665258962757	-0.706115426200741	1.36797615750505	-0.516175243498816	0.605732019317969	NA
ENSG00000228915	2.54598139044828	0.057812498563089	1.09141527601965	0.0529702120112602	0.957755641752266	NA
ENSG00000188487	1.4056844045183	0.0330676439769611	1.30263509840299	0.0253851934570943	0.979747721212851	NA
ENSG00000255222	0.887700793806388	0.0947391284982557	2.06161176565244	0.045953913378193	0.963346982869932	NA
ENSG00000254733	0.61938585147804	0	2.91344496807638	0	1	NA
ENSG00000287412	0.618129259801195	-2.47448381075874	2.29684241481715	-1.07734156892768	0.281327697799776	NA
ENSG00000133328	2.04212346521506	1.67973208717216	1.39297366407936	1.20586062069043	0.227871236672487	NA
ENSG00000180475	1.58479542721261	-2.52975778455592	1.49560353265125	-1.69146283044105	0.0907484410430125	NA
ENSG00000242208	1.13300307468886	-0.292815946959772	1.45392758195106	-0.201396514238237	0.840388540609099	NA
ENSG00000238041	1.35324698457087	0.0656464135720594	1.33941810685727	0.0490111438959775	0.960910415068922	NA
ENSG00000199038	1.97099469236145	0.933500726137798	1.15379852785555	0.809067357602549	0.418476403017928	NA
ENSG00000254847	0.934039588439685	1.04660478112047	1.84803817702859	0.566332878903659	0.571167513634782	NA
ENSG00000208009	1.0765881367932	0.347047579652696	1.58529077853263	0.218917301704062	0.826714468543066	NA
ENSG00000274066	0.596778455654907	0.0830651266358265	2.34599990502119	0.0354071312867662	0.971755098334426	NA
ENSG00000269463	1.22438045322204	-1.310867863852	1.47063541314996	-0.89136155170114	0.372735237356424	NA
ENSG00000252361	0.801013348420031	-0.528886360409513	1.89244319614995	-0.279472779677349	0.779882024793128	NA
ENSG00000256898	1.13150649534401	-0.272632895428085	1.38793666057276	-0.196430358223681	0.844273336660352	NA
ENSG00000255847	2.13154290214171	-3.26689028584462	1.48078143580535	-2.20619343736428	0.027370458587199	NA
ENSG00000287425	1.43140455344172	0.618910680535193	1.59013713239107	0.389218431497506	0.69711456998362	NA
ENSG00000256723	0.976445730986862	-0.292696966286471	1.70080097254243	-0.172093602374259	0.863363942295226	NA
ENSG00000280269	0.841271948256322	-0.811694030749072	2.30544910453858	-0.352076317430363	0.724781028678634	NA
ENSG00000206913	2.06292158782375	-0.193403060698711	1.1959644145764	-0.16171305629291	0.87153182244235	NA
ENSG00000274251	2.70310987449151	0.446988583519966	1.17709461358003	0.379738874312313	0.704139260390698	NA
ENSG00000201684	1.96435689371296	1.83453997776107	1.36211603658536	1.3468309075635	0.178034697968386	NA
ENSG00000253024	0.765837139432463	1.59586444216327	2.32697439209591	0.685810917208194	0.492832351051521	NA
ENSG00000133800	0.738781700337486	0.0481561171786402	2.225381327283	0.0216394900901926	0.982735532362177	NA
ENSG00000285509	2.53863619795582	1.27555285497482	1.1900548718708	1.07184373185214	0.283790226911493	NA
ENSG00000249489	1.58254581271829	-1.25977303365639	1.46825590698241	-0.85800644674095	0.390888903647393	NA
ENSG00000231487	1.46516847782911	-0.156127267637995	1.52590861849748	-0.102317573769083	0.918504606662166	NA
ENSG00000205864	1.07927200153799	0.953297349172592	1.88690923974111	0.505216323654966	0.613406906385086	NA
ENSG00000230834	0.969403036467368	2.73280730871715	1.78011668918814	1.53518436477527	0.124738547790085	NA
ENSG00000248746	2.48375609164746	-0.286861470904412	1.46798651091603	-0.19541151691197	0.845070801216955	NA
ENSG00000066336	0.65528917142715	1.0063583721572	2.53526047792989	0.396944764026345	0.691408193239086	NA
ENSG00000265559	0.63710742762728	-2.44496753722822	2.27642081126791	-1.07404023242365	0.282804650013626	NA
ENSG00000200376	0.820845010622964	1.08013328105112	1.84411092243179	0.585720342476348	0.558063461521286	NA
ENSG00000271543	0.674044981029655	1.49885034820577	2.27052401947796	0.660134107962616	0.50916777236949	NA
ENSG00000252874	1.99815281491081	-0.328960632288821	1.30175824667947	-0.252704857547809	0.800496293916225	NA
ENSG00000254974	1.23030948450299	-0.675457728826081	1.48548862490072	-0.454704073463521	0.649322149932708	NA
ENSG00000175538	2.04113945049692	0.0739704302720755	1.18083737307298	0.0626423519096258	0.950051303675476	NA
ENSG00000213592	1.00493506558969	0.581065723344122	1.80878983162875	0.32124557158799	0.748024299638565	NA
ENSG00000149575	1.74825877786774	-0.523964496142425	1.60311687248652	-0.326841108801836	0.74378806511532	NA
ENSG00000175544	1.69262774522004	-2.40270404417577	1.60850325282618	-1.49375143628349	0.13524059901715	NA
ENSG00000110079	0.666834469768381	-1.42364348785173	2.4931225417621	-0.571028284412174	0.567980470075764	NA
ENSG00000256035	1.42234645716378	-1.23046727035065	1.47479124927299	-0.834333178310637	0.404093260464329	NA
ENSG00000255557	2.29454595665973	-2.53399966078159	1.33680475158347	-1.89556452262757	0.0580176522303747	NA
ENSG00000172543	2.04993383086394	1.63278936232131	1.42647905227561	1.14462904990899	0.252362853284066	NA
ENSG00000280379	2.02708447731872	0.68144914618311	1.29757857902706	0.525169848822619	0.599465122985731	NA
ENSG00000242353	1.54643122649905	-0.799401869364443	1.30539838936904	-0.61238153492041	0.540285355764324	NA
ENSG00000285933	0.685759192574876	-0.0569952671081998	2.58508296150024	-0.0220477516416428	0.982409864480236	NA
ENSG00000257052	1.81403239026625	1.43133065574626	1.27018238951158	1.12687017830301	0.259797373623131	NA
ENSG00000230593	0.654793238494331	-0.913639746711931	2.43875774172792	-0.374633253266311	0.707933238687345	NA
ENSG00000224555	1.90097477273118	-0.233961684685995	1.37759555312676	-0.169833362306496	0.865141188724836	NA
ENSG00000255387	0.632611722776853	0.917611847386167	2.6385748633964	0.347767978887288	0.728014439476678	NA
ENSG00000254495	0.656320661972017	-2.7169583148785	2.40017805857457	-1.13198198157518	0.257642009781778	NA
ENSG00000279459	2.82194459530266	1.22028893988055	1.05815573079966	1.15322244577211	0.248819092858688	NA
ENSG00000226627	0.959759672473858	0.578063308343826	1.81190009939987	0.319037075242333	0.749698398669964	NA
ENSG00000286708	2.07063441098649	0.606845865732583	1.11407368984251	0.544708910429767	0.585953735552457	NA
ENSG00000255382	3.20780272786269	2.45388040664458	1.18692125201883	2.0674332037368	0.0386933522237474	NA
ENSG00000255503	1.71868577502649	-0.512547619037194	1.61290532374615	-0.317779110460585	0.75065249741531	NA
ENSG00000174885	0.860569596294354	0.592533924207552	2.00745904951214	0.2951661327047	0.76786697219964	NA
ENSG00000206013	2.13298463963185	-1.75748149289271	1.40141398430221	-1.25407731946374	0.209813903232937	NA
ENSG00000255533	0.729444643735786	1.76199544313699	2.48795193433862	0.708211207305896	0.478814107439012	NA
ENSG00000243562	0.708474201109564	0.994675989771398	2.10989014473355	0.471434966533298	0.637330150785289	NA
ENSG00000255237	1.42640951295824	1.04131594744525	1.58760945221613	0.65590183151888	0.511887289705558	NA
ENSG00000254449	2.03439143191693	-0.929201791224573	1.32080810766467	-0.703510060115772	0.481737939571843	NA
ENSG00000179071	0.78429065619722	0.954086623528402	2.14405836525293	0.444990975521251	0.656326275850104	NA
ENSG00000279742	0.872143420723513	0.505988641301109	1.62728120246177	0.310941121015621	0.755845382823778	NA
ENSG00000254459	1.25351450952275	-1.25524106166273	1.69186737931324	-0.741926392701215	0.458131933999248	NA
ENSG00000255449	1.70705766174187	0.0517130289974182	1.47254241432111	0.0351181931973481	0.971985494286122	NA
ENSG00000241782	1.13083529935551	-1.84582571159431	1.893852880101	-0.974640496623936	0.329738618351319	NA
ENSG00000255410	3.45687737533521	-0.649399251348853	0.86646091137353	-0.749484763622416	0.453565078624006	NA
ENSG00000198488	0.957678803031172	1.5290553758485	1.86826752152945	0.81843491803398	0.41310889009756	NA
ENSG00000254550	0.685349336057369	0.182927132345319	2.28759248547851	0.0799649122413754	0.936265162548114	NA
ENSG00000284922	3.48264719322956	-0.787835751607518	1.08865264843205	-0.723679635320053	0.469262438387025	NA
ENSG00000233220	3.09345864980171	-0.528537721082933	0.907840592751157	-0.582192210067663	0.560437219887269	NA
ENSG00000255262	1.47632626339261	1.57929780041825	1.65946348964328	0.951691802968041	0.3412533077338	NA
ENSG00000176029	2.56764329657816	4.21631861649094	1.46912894897001	2.86994454737751	0.00410543789721913	NA
ENSG00000253973	0.848149875423443	0.921999016568612	2.07099857346984	0.445195389499402	0.656178558312921	NA
ENSG00000213538	1.38278705143418	-0.174221877115099	1.36241731303213	-0.127877028167939	0.898246290639416	NA
ENSG00000201998	0.94482692945516	-0.0254766672987974	1.70369048749554	-0.0149538120250049	0.988069028922078	NA
ENSG00000254397	1.50284577764768	1.00685259290446	1.67559738394123	0.600891719308016	0.547912108906706	NA
ENSG00000110448	2.38029878466018	-1.75588351150049	1.33757760204929	-1.31273393693967	0.189272617805293	NA
ENSG00000279549	2.89201600795402	0.0690250727759418	0.987580615827956	0.0698931020614184	0.944278743461754	NA
ENSG00000279246	2.37287939345923	-0.290108357343466	0.962723147338429	-0.301341416943706	0.763154161626386	NA
ENSG00000279632	2.53176177852409	-1.41662801143779	1.22543791703926	-1.15601777269995	0.247673887439776	NA
ENSG00000255931	3.37341435424807	-1.29924163406277	1.27453895259678	-1.01938166065122	0.308021809258983	NA
ENSG00000279878	2.99613472153405	-0.806578595370196	1.12098581195489	-0.719526140980859	0.471816801516366	NA
ENSG00000177363	2.81866760597913	0.0802140873855877	1.12289398599114	0.0714351384781757	0.943051444570447	NA
ENSG00000120471	2.62763924253761	1.59214107481454	1.4432361458407	1.10317433456955	0.269951464690387	NA
ENSG00000181518	1.24781234112867	-1.25617093468705	1.63989875886946	-0.766005174339577	0.443673223383596	NA
ENSG00000197125	1.80730133787809	0.739070491908013	1.35267570624853	0.546376702482319	0.584807021259347	NA
ENSG00000280502	3.3907932373159	-0.0885803465607281	0.971342940376322	-0.0911936895597449	0.92733868906341	NA
ENSG00000271751	2.58431555105145	0.301588792494921	1.13363603210334	0.266036703098925	0.79021094225131	NA
ENSG00000272186	1.68221783671111	0.240381377671845	1.22132455956992	0.196820227504876	0.843968221465028	NA
ENSG00000172367	2.3445163133461	-0.21929034530705	1.24573299311501	-0.176033184092447	0.860267872365433	NA
ENSG00000179038	1.06142139501994	0.951603433715721	1.9561504880886	0.486467395790983	0.626635816526898	NA
ENSG00000287934	3.25485075137607	0.583695524569148	1.12116398908814	0.520615655024627	0.602634541467196	NA
ENSG00000287851	1.3842337233411	-0.324257253096951	1.41611226321675	-0.228977081492387	0.81888672925057	NA
ENSG00000184224	0.675588834583969	-0.919970843290538	2.61423842584268	-0.351907780941592	0.724907423653093	NA
ENSG00000132744	3.00847726791923	-0.0580402913640394	1.08460720601483	-0.053512728886706	0.957323388996569	NA
ENSG00000256181	1.03296373654329	1.05691464658293	1.9795372283499	0.533920065481142	0.593396838872713	NA
ENSG00000149742	1.37051132882924	1.80847047192924	1.36011934202757	1.32964102196598	0.183636575415677	NA
ENSG00000255035	0.819642586760995	-0.539186051926132	2.07309054107506	-0.260088038241939	0.794795864602249	NA
ENSG00000254864	2.86978856374007	-1.10003948837305	1.01317123223208	-1.08573896827843	0.277594494992998	NA
ENSG00000275612	0.790900239690765	-1.92447243713293	2.60045814101982	-0.740051303566921	0.45926886501566	NA
ENSG00000276668	2.13324167903657	-1.52520774026657	1.12471988983387	-1.35607785907641	0.175074396686336	NA
ENSG00000110243	1.85968502342413	2.06845701897145	1.68485887901453	1.22767375044567	0.219569464121244	NA
ENSG00000234268	0.67659232322879	0.962975283740256	2.57844440938592	0.373471415646925	0.708797615854681	NA
ENSG00000199325	1.188411218924	0.382439436073948	1.42562521269918	0.268260853320533	0.78849853669353	NA
ENSG00000213409	2.31353547186727	1.41888483524282	1.1951609987462	1.18719137984867	0.235152140278783	NA
ENSG00000170683	0.90650542270325	-2.4020038840456	1.88576317807378	-1.27375691283735	0.202749579577464	NA
ENSG00000188124	0.636891950161558	1.49188469019303	2.53201812540722	0.589207745087961	0.555721922215941	NA
ENSG00000241233	0.633156680566556	3.23308622366603	2.64124549966648	1.22407637763104	0.220923416343464	NA
ENSG00000254997	1.12777432419108	-0.0147559059375113	1.8602585404778	-0.00793218018701923	0.993671102263836	NA
ENSG00000204572	1.45956557473429	-1.43168039880579	1.76441589847344	-0.811418895082769	0.417125151832236	NA
ENSG00000288033	3.44543125649512	-0.463474562683077	0.875799663806266	-0.529201576384256	0.596665623265235	NA
ENSG00000254739	1.97135841108975	2.74974231190866	1.55159377151934	1.7722050464382	0.0763605262377757	NA
ENSG00000254737	2.4589815806844	-1.12283796189181	1.11416845323775	-1.00778114712265	0.313559538521705	NA
ENSG00000256588	0.746604259115113	-1.35882721957265	2.25863504061314	-0.60161433571126	0.547430884092226	NA
ENSG00000256361	0.733272799102825	1.07008859298151	1.97724871236642	0.54120080407123	0.588369183342292	NA
ENSG00000254409	2.367550162139	-1.35967006366666	1.19002296392696	-1.14255783701845	0.25322221968321	NA
ENSG00000255165	0.752453481613626	0.148997340028273	2.31324325555946	0.0644105801109267	0.948643305811485	NA
ENSG00000254900	1.39646450901149	1.47285511185857	1.65874568647977	0.887933047159448	0.374576767008601	NA
ENSG00000254895	1.34947951260375	-2.50780009830517	1.70928631667308	-1.46716209791365	0.142331964782924	NA
ENSG00000254931	2.66708768699611	-1.69151126337305	1.30755006432112	-1.29364932902304	0.195786575226127	NA
ENSG00000255417	1.43896208960172	-3.96036416301786	1.66247514357891	-2.38220954960695	0.0172091016140445	NA
ENSG00000254565	1.93235795575841	-2.86386191608046	1.53256952438647	-1.86866688297677	0.0616691742073584	NA
ENSG00000253245	1.56118389855797	-3.23818345473454	1.70794343827745	-1.89595473840774	0.0579660298016077	NA
ENSG00000254664	2.03987949626957	0.161372532241008	1.27690708673775	0.126377662021818	0.899432983493275	NA
ENSG00000110077	0.918419857822295	0.0390910513191486	1.93998319395912	0.0201502010125004	0.983923553643942	NA
ENSG00000255298	0.63817318117693	1.89599501620177	3.12189687588416	0.607321475237648	0.54363758921844	NA
ENSG00000181499	1.33129593905112	1.50901084697601	1.79667687644584	0.839889947245894	0.40097009458997	NA
ENSG00000196099	1.09649071761988	0.0147865125074929	2.15067310804419	0.00687529520510893	0.994514351322396	NA
ENSG00000178795	1.40865844749631	-0.979960247238873	1.32678675903442	-0.738596643783245	0.46015196282601	NA
ENSG00000240808	1.78305659901268	0.65024959387753	1.37615314070299	0.47251252396616	0.636561004542451	NA
ENSG00000207185	0.985978309926391	0.0369790007986883	1.84492621584884	0.0200436204337172	0.984008575470905	NA
ENSG00000214872	2.62109030630103	-0.951248848827976	1.42185713246214	-0.669018586403795	0.50348362174712	NA
ENSG00000255523	1.23230404797541	1.85620125045806	1.55961479532793	1.19016647958111	0.233980965226951	NA
ENSG00000214787	1.47551671012003	0.636714868221337	1.38034417642101	0.461272542817711	0.644603081510801	NA
ENSG00000082175	1.07462341929617	-1.3712932076886	2.23239133018933	-0.614270978902386	0.539036276611353	NA
ENSG00000109991	2.16896315993516	-2.07956262092916	1.5080932957054	-1.37893499483827	0.167914797293038	NA
ENSG00000255202	0.832962167407983	0.92281166020613	2.22716176907097	0.414344244329888	0.678622015605464	NA
ENSG00000205177	2.3019288639228	-0.655708775985774	1.37251463415753	-0.477742648178216	0.632833385583268	NA
ENSG00000149305	1.24245317220522	0.861009020329364	1.55804288705943	0.55262215660468	0.580522166912764	NA
ENSG00000256006	1.12959882540486	1.66881054556064	1.787575905381	0.933560661976447	0.35053056518852	NA
ENSG00000183644	1.47063827728213	-0.590486757383751	1.32009337770368	-0.447306809773496	0.654653550835369	NA
ENSG00000254481	0.651716102257877	0.957899747825667	2.59968655461048	0.368467400859098	0.712524748254879	NA
ENSG00000166105	0.995780304902325	1.02950368678812	1.75082469914933	0.588010717057124	0.556525099380331	NA
ENSG00000176009	0.824896234409106	1.02172148062019	2.12828670633163	0.480067595019309	0.631179329355955	NA
ENSG00000271584	0.924575530441905	-2.16899103182267	1.90317029834036	-1.13967259457239	0.254422728784003	NA
ENSG00000260877	2.25099434523452	-3.97920151539025	1.49762762559005	-2.65700328132133	0.00788386756598187	NA
ENSG00000240823	2.39889412248478	-0.582181250352026	0.992545963466919	-0.586553441130819	0.557503659902781	NA
ENSG00000166407	1.2189986460939	-2.40470211141152	1.94978735898073	-1.23331505886293	0.217458241720427	NA
ENSG00000149043	2.87918256218667	-0.171854042527288	1.04824072733836	-0.163945206521073	0.869774278879863	NA
ENSG00000289343	0.791667842741636	-0.828301048582581	2.10220942129346	-0.39401452595191	0.693570314801671	NA
ENSG00000254780	1.37621433090953	-1.42477000595337	1.70869317225431	-0.833836073725068	0.40437336433477	NA
ENSG00000254563	0.688945192441677	2.27289115918733	2.13053867147576	1.06681525645013	0.286055267892996	NA
ENSG00000110665	1.22842233755237	-0.043574041523355	2.12701449233526	-0.0204860106409123	0.983655671627282	NA
ENSG00000236264	1.32865423736817	0.723052569501411	1.61265345656604	0.44836202505718	0.653891943691882	NA
ENSG00000160654	0.661398874475961	0.962962593138085	2.57739491887191	0.373618565818994	0.708688119160294	NA
ENSG00000204361	1.71404075392008	-0.669281033236307	1.36443298007705	-0.490519536693192	0.623766308624613	NA
ENSG00000095110	1.30401546783082	-3.05180073669344	1.67786234301682	-1.8188624051281	0.0689324247139841	NA
ENSG00000168060	2.8252054101932	-0.933987888343995	1.41782579175443	-0.658746577877012	0.510058517508951	NA
ENSG00000254501	0.791851020462425	1.94071060165461	1.94704872771051	0.996744752216165	0.318888421264077	NA
ENSG00000254844	1.38321171363041	0.0455240438584195	1.52156448443769	0.0299192340016029	0.976131466200549	NA
ENSG00000213785	0.663902164102549	1.96601888581145	2.4605425158928	0.799018457560807	0.424279709517497	NA
ENSG00000280167	1.38374713324242	0.57025658598041	1.35217436147892	0.421733026616996	0.673219895100096	NA
ENSG00000255666	0.915363481767064	-1.79076490811296	2.04744924099884	-0.874632138494111	0.381774095039908	NA
ENSG00000289468	2.37399093008272	-0.350163172912791	1.04205086001147	-0.336032708527235	0.736846201331298	NA
ENSG00000219529	1.06172582239632	0.0419700286685401	1.95824650381931	0.0214324542833003	0.982900684732616	NA
ENSG00000256603	1.51243070600199	1.35983441661594	1.55749075787192	0.873093088830876	0.382612340603925	NA
ENSG00000256452	1.11430123486563	-0.893122892579935	1.51333968361468	-0.590166835806931	0.555078803882936	NA
ENSG00000230716	0.802801171816656	0.488573066915501	2.23852020865502	0.218257161595629	0.827228749918727	NA
ENSG00000254854	0.66130618722782	-1.28825283229502	2.33693862414763	-0.551256596550497	0.581457787440506	NA
ENSG00000254406	1.01303757336723	1.0199834265076	2.01781006005574	0.505490306892128	0.613214504836944	NA
ENSG00000285581	1.47703210857611	2.51775223633357	1.65398997851009	1.5222294385372	0.127951601257917	NA
ENSG00000277984	0.845099788661323	-3.02868797880935	2.30255439734922	-1.31536001160106	0.188388938149231	NA
ENSG00000149798	2.56431991912116	0.223941443028375	1.03396117167529	0.216585931041812	0.828531050900327	NA
ENSG00000289231	1.6657862151353	-0.408539319640968	1.24209613513103	-0.328911191401358	0.74222281502597	NA
ENSG00000227620	2.11297113735118	-1.68785789029334	1.18911081030268	-1.41942859796532	0.155774099830407	NA
ENSG00000255306	3.0259205702054	0.0865077461010364	1.03227177993658	0.083803265557014	0.933212851616661	NA
ENSG00000275022	0.676940878638661	-0.40798174247201	2.4721768216036	-0.165029353445426	0.868920878104804	NA
ENSG00000255220	0.987656749834619	-2.63166021646738	1.83194412953127	-1.43653956146618	0.150848867454688	NA
ENSG00000134917	2.53492411444593	-1.31119315190172	1.10790740996468	-1.18348621925321	0.2366165049071	NA
ENSG00000221230	0.598921544145965	-1.37057527007268	2.25985011194402	-0.606489458229445	0.544189780433023	NA
ENSG00000255409	1.63113862260629	0.139971843391595	1.56756436339847	0.0892925653707367	0.928849402443765	NA
ENSG00000254691	0.760231053755726	2.95302457357976	2.30177382553755	1.28293429216058	0.199515097484453	NA
ENSG00000167355	0.739737615840207	-2.83581148147577	2.131307731442	-1.33054999033721	0.183337127066893	NA
ENSG00000243802	2.41764617342407	-0.369178901498119	1.02933305774588	-0.358658355252458	0.719850685996928	NA
ENSG00000256746	1.58589101038324	-0.457342067802081	1.35074281916829	-0.338585599946913	0.734921932089908	NA
ENSG00000255774	0.58569992727209	-0.7118288800011	2.57063146236292	-0.276908180119599	0.781850611291232	NA
ENSG00000289635	0.98267353122763	-0.464403880165961	1.90379315446745	-0.243936101501463	0.807280308615515	NA
ENSG00000288018	0.783324146452664	-2.39475142879841	1.87751655442489	-1.27548884890229	0.202136268572913	NA
ENSG00000289908	2.19365137299183	1.19443598650259	1.27914160463729	0.933779326833237	0.350417735551822	NA
ENSG00000251557	0.643413961078256	2.25462508447881	2.14843033915065	1.04942899166567	0.293980720690588	NA
ENSG00000254489	1.31257628237458	-1.58591719913008	1.70492695418771	-0.930196566623973	0.352269319242986	NA
ENSG00000255007	2.02949199284598	-0.990474380065018	1.78848608297908	-0.55380603153209	0.579711600025156	NA
ENSG00000175773	1.80967392109627	-2.11529244264373	1.40648325303592	-1.50395849938336	0.132592052798355	NA
ENSG00000255008	1.49879426827887	-2.78916658073564	1.61781099794659	-1.724037346931	0.0847011012803406	NA
ENSG00000183242	1.5425307687483	-0.104215785374503	1.76495303596166	-0.059047341912823	0.952914400472142	NA
ENSG00000254990	2.01191721037088	1.92222666830865	1.2978354994562	1.4811019340387	0.138579412585978	NA
ENSG00000288047	0.944152027361424	-0.524981851619735	1.91551527313432	-0.274068214951228	0.784032199724859	NA
ENSG00000255980	0.757650907373131	-2.66813299586291	1.98625567692083	-1.34329785780608	0.179175545486725	NA
ENSG00000289562	1.0393137536302	-0.624291721159059	1.47433252225972	-0.423440242776575	0.671974088884888	NA
ENSG00000288061	3.09116470178462	0.0628439374002775	0.923818746110961	0.0680262634470606	0.945764727498159	NA
ENSG00000290057	0.627031772925768	1.99032830454191	2.45805864323523	0.80971554930939	0.4181036791387	NA
ENSG00000287548	1.45568197447887	0.0594051863190445	1.55314539531516	0.0382483098480231	0.96948970336445	NA
ENSG00000289883	1.55556451346961	-1.25174081293636	1.70974859913349	-0.732119806134509	0.464095445890092	NA
ENSG00000242999	1.08956968629481	-0.903215480204468	1.76662677453594	-0.511265590006539	0.609165096313337	NA
ENSG00000286943	1.29761591652317	-1.01644519146333	1.42895391020345	-0.711321186922407	0.476885225378014	NA
ENSG00000200152	1.290707883179	0.681179974077474	1.70894619820364	0.398596500459462	0.690190540608583	NA
ENSG00000287846	2.93547685580677	-1.80492268929186	1.06964434144619	-1.68740451321562	0.091525596609199	NA
ENSG00000255045	0.934605128271467	0.667370409273516	1.90872645551061	0.349641724379508	0.726607593438199	NA
ENSG00000154133	0.901072089028189	-0.828620470375748	2.07555167418993	-0.39922902459133	0.68972445873629	NA
ENSG00000165478	0.717095020827068	0.0749040970858219	1.92248251352366	0.0389621734184373	0.968920546938556	NA
ENSG00000230724	0.78284498715948	-2.72244155144242	2.19775114817041	-1.23873967883434	0.215441919212075	NA
ENSG00000252652	1.60819763860173	-0.658047145797195	1.43201422115668	-0.45952556620958	0.645856797012439	NA
ENSG00000252355	1.27077659268871	-3.80581208976402	1.66897641046908	-2.2803270710665	0.0225882973951435	NA
ENSG00000254463	3.06427053404938	-0.169886247367085	1.09587886705572	-0.155022833703798	0.876803316220056	NA
ENSG00000235661	0.752044236279069	1.00992980548989	2.34288635086889	0.431062225922885	0.666423125745967	NA
ENSG00000247151	2.40175002429962	0.272704460802815	1.14023615558931	0.23916489532984	0.810977722302228	NA
ENSG00000290098	3.15947282719849	-1.69686073967144	1.31026872430523	-1.29504788460184	0.195303711343229	NA
ENSG00000290809	0.819947001027311	-2.65501521695185	2.26978462652198	-1.16972120875634	0.242113180288115	NA
ENSG00000254717	1.50825498614601	4.22567241705345	1.56830062888661	2.69442754738509	0.00705096542919338	NA
ENSG00000255507	2.76117053694058	-0.580362979809791	0.946242208401828	-0.613334487361333	0.539655194254938	NA
ENSG00000054938	2.32742080157147	2.91455211635657	1.60029839120749	1.82125541859566	0.0685680398259811	NA
ENSG00000110680	0.847225107056284	1.87682692917742	2.19295285785241	0.85584463088524	0.392083724725277	NA
ENSG00000254703	1.34773576357131	0.0144125685550639	1.74425578190535	0.00826287560836989	0.993407254144411	NA
ENSG00000226416	3.14641382259804	-1.55543212717094	1.12265633507908	-1.3854926735539	0.165901871216208	NA
ENSG00000255197	1.56199209478704	0.336572471048427	1.27558038719197	0.263858298879421	0.791889109834276	NA
ENSG00000283268	2.24061084891084	0.687728442801581	1.01523477605593	0.677408279366989	0.498146946720306	NA
ENSG00000183715	2.90291872650693	-1.28810802568932	1.53834775110456	-0.837332147275826	0.402405894072117	NA
ENSG00000279711	1.28886719660701	1.65067067506343	1.54549097240884	1.06805585055644	0.285495319296408	NA
ENSG00000285658	0.813535965013722	1.10126650651076	1.9769467751993	0.557054201117648	0.577490397628124	NA
ENSG00000212135	2.64415343280138	0.30578056316617	1.13000069256593	0.270602102439268	0.786697078628237	NA
ENSG00000247675	1.74040357729426	1.93850572011646	1.59719416258167	1.21369446841898	0.224864417469428	NA
ENSG00000254479	0.717115788555934	1.92027417803443	2.16946400707541	0.885137606234403	0.376082418943918	NA
ENSG00000254502	1.15632733107638	0.567530317426869	1.79104885727468	0.316870371861571	0.751341964255627	NA
ENSG00000271318	1.59790864679397	0.000521084102418431	1.33463034875821	0.000390433278325543	0.999688479323115	NA
ENSG00000197882	2.19893829574771	-1.17736157726449	1.13081649358228	-1.04116059851122	0.297801018953829	NA
ENSG00000269895	1.17519770107667	-0.97937756482752	1.53610260810608	-0.637573010851815	0.523751669056671	NA
ENSG00000255203	0.68170765588775	-2.62737436336552	3.15179155443241	-0.833612984231337	0.404499106482025	NA
ENSG00000244535	2.30417285568325	-1.92941436745704	1.19923716349981	-1.60886805894699	0.107645195074487	NA
ENSG00000289997	3.02163985510956	0.834835797151822	0.967053136621521	0.863278102864532	0.387984580542889	NA
ENSG00000289560	0.801484549429421	0.925479722431396	2.08106938951687	0.444713533865514	0.656526787538646	NA
ENSG00000255959	0.895786904211611	0.86631405346044	1.96693958341812	0.440437551190551	0.659620232737145	NA
ENSG00000149506	1.3095489244369	1.00992911779268	2.43487850065532	0.41477598061705	0.678305904562717	NA
ENSG00000246100	2.02524991103979	-1.57755882401246	1.29599589727617	-1.21725603246743	0.223506817183869	NA
ENSG00000257067	0.878806786433097	0	2.16548861545715	0	1	NA
ENSG00000160593	3.36066205477761	-1.15548029815365	1.30269373836351	-0.886993054564922	0.375082639833387	NA
ENSG00000174576	2.39917065203228	-5.24385796553023	1.50449638957511	-3.48545732769168	0.000491296576950102	NA
ENSG00000130600	0.84450361105026	-2.15441251089542	2.02676701059281	-1.06297985887647	0.287791085289869	NA
ENSG00000244134	0.73562791072525	2.49125321656866	2.13489928399714	1.16691838122889	0.243243332058762	NA
ENSG00000286044	1.32510307771658	-0.452715136969744	1.57918099059513	-0.28667716978985	0.774359520048749	NA
ENSG00000254572	0.625137936237598	1.52949562742883	2.14860073233967	0.711856607143256	0.476553575058167	NA
ENSG00000285231	1.390097159222	1.65001986074093	1.59695877243351	1.03322633572222	0.301497991098714	NA
ENSG00000149507	1.06336237774741	-2.33733165846372	2.09025279825276	-1.1182052526936	0.263479341423404	NA
ENSG00000149516	0.641681458383925	-0.721333623397687	2.41588675310042	-0.298579236991123	0.765261109647804	NA
ENSG00000236935	0.96861846396059	0.0859842102268561	1.93628998718708	0.0444066801955469	0.964580236877335	NA
ENSG00000265539	1.12313203629241	-0.368856613438653	1.60712788245005	-0.22951292020168	0.818470279752509	NA
ENSG00000243777	1.74280950538087	1.50018115478008	1.19872109742263	1.25148473486086	0.210757679590865	NA
ENSG00000255129	2.10328931810529	1.04502510331205	1.19340220354039	0.875668823311907	0.381210098746086	NA
ENSG00000134940	3.11477432375535	1.04157391487689	1.02195527301904	1.01919716290507	0.308109373301692	NA
ENSG00000212743	1.75662297996726	-0.711337449892991	1.32643194269671	-0.536278890002303	0.591765817924958	NA
ENSG00000235838	1.01202215369868	0.0859929798650546	1.49956819073659	0.0573451613579605	0.954270245956788	NA
ENSG00000213771	1.22908499880055	-1.52376554505201	1.61781902845156	-0.941864026973663	0.346262259585848	NA
ENSG00000260314	0.970236998761169	-2.16188245799397	1.72086529125553	-1.25627640291163	0.209015774243868	NA
ENSG00000279623	0.61597679537058	1.18113854556594	2.41474203972606	0.489136531411835	0.624745039772533	NA
ENSG00000233451	1.02812903692022	-0.868946330305894	1.75602651735502	-0.494836679126421	0.62071541081878	NA
ENSG00000233190	0.613938469099123	0.907192115442132	2.61699144897679	0.346654596749574	0.728850823943029	NA
ENSG00000179133	0.711755678248033	0.0481576234237225	2.22662329389761	0.0216280964794115	0.98274462102122	NA
ENSG00000234335	2.26737260337995	1.34679367723476	1.12500137880154	1.19714846809299	0.231248691331894	NA
ENSG00000150051	2.63047575770184	1.08761292439053	1.11331360810893	0.976915144545785	0.328611163509191	NA
ENSG00000286810	1.95073366868778	-2.07288443223439	1.57203883045945	-1.31859620263232	0.187304143906332	NA
ENSG00000287402	1.05002914013214	1.04179615561028	1.67987556537537	0.620162693644209	0.535150680064082	NA
ENSG00000228702	0.97955462845505	-0.655978241289786	1.82664101002652	-0.359117219907519	0.719507400066914	NA
ENSG00000256574	0.740256646190956	-1.7741402732152	2.27237617538455	-0.780742331500181	0.434954057897904	NA
ENSG00000266217	3.42250843443926	-0.583674393377893	0.968659496989135	-0.602558892151593	0.546802174205888	NA
ENSG00000233837	2.50231965985367	0.634022641018778	0.999421270183276	0.634389781300642	0.525826476791363	NA
ENSG00000273012	1.55460817851207	-0.826077719939146	1.56521665409331	-0.527772125206315	0.597657506375751	NA
ENSG00000259869	1.82771468568384	0.4944469141717	1.12083272491436	0.44114246772147	0.659109860613223	NA
ENSG00000230869	2.03495672609451	-0.681999447627677	1.29148046517907	-0.528075697632106	0.597446797586658	NA
ENSG00000226790	0.953542789625395	0.0733189555900174	1.87044319942619	0.0391987073504877	0.968731964230882	NA
ENSG00000227173	1.05998762258807	0.0512717061571579	1.37878318088141	0.0371861993010255	0.970336542364819	NA
ENSG00000234504	1.37098233860698	-1.43094847699933	1.71138990974829	-0.836132355840399	0.403080447724103	NA
ENSG00000265630	2.18366456891179	1.05852072970906	1.54907158380988	0.683325897119399	0.494400933483817	NA
ENSG00000226937	3.03811668301103	0.513435405707392	0.945608240567494	0.542968413007125	0.587151550788666	NA
ENSG00000286924	2.42192642583874	-1.2360545141202	1.19031029843033	-1.03843049644299	0.299069677752519	NA
ENSG00000272319	0.868300622803131	-0.534831843507749	2.18873624852077	-0.244356460888884	0.806954758971288	NA
ENSG00000227972	0.647448725154325	0.960669536484708	2.33921466943504	0.410680365952358	0.681306925677325	NA
ENSG00000230417	2.56990943855577	-2.22981852506632	1.40015424986365	-1.5925520529495	0.111260717001772	NA
ENSG00000238258	1.80118887142156	0.872314747666027	1.1775099405453	0.740813064611635	0.458806792590271	NA
ENSG00000183055	0.904569479497772	0.683697215261006	2.062149407658	0.331545916470469	0.740232163909968	NA
ENSG00000228938	1.60209161739208	-2.76645380458035	1.66587076167299	-1.6606653218417	0.0967806818116141	NA
ENSG00000236493	1.45711908210864	-0.984785890548556	1.48918947405266	-0.661289854452551	0.508426446587298	NA
ENSG00000215065	0.716208142051383	-3.52421943407138	2.53048325156207	-1.39270608959608	0.163708686385155	NA
ENSG00000277479	0.662300902412386	2.45387370399936	2.51179707740868	0.976939469382185	0.328599120154038	NA
ENSG00000165841	1.78524206866251	-0.239821562577833	1.34642848624217	-0.178116821671804	0.858631231487229	NA
ENSG00000287528	1.72012957769446	0.343199508449659	1.24174020908018	0.276385918680918	0.782251670931373	NA
ENSG00000187553	0.716623242568836	-0.913639171082029	2.51606454573451	-0.36312231044745	0.71651351915167	NA
ENSG00000286373	1.22526900710737	-1.53757258332042	1.59407625452179	-0.964553972219902	0.334768262875963	NA
ENSG00000227253	1.64394938197383	1.86266564739977	1.44898509445052	1.28549676220522	0.198618747451623	NA
ENSG00000235489	3.19177080477805	-0.150637439414414	1.00088825384979	-0.150503753875627	0.880367189308279	NA
ENSG00000213432	1.36592234430114	-1.76221997190775	1.47445545815754	-1.19516663739018	0.23202193062608	NA
ENSG00000151224	2.99192275515941	-1.82998844020146	1.06972748178435	-1.71070526967202	0.0871355344242141	NA
ENSG00000226578	1.27403082907544	0.443061438195444	1.45423931441152	0.304668862823816	0.760618366676179	NA
ENSG00000226646	0.994436424835118	0.385805897614641	1.76933515947069	0.218051337277476	0.827389112276046	NA
ENSG00000228828	0.778302877560449	-2.76024077667176	2.74451770018507	-1.00572890329169	0.31454599561888	NA
ENSG00000227032	0.860184876620662	-2.91019379349131	2.31019454702732	-1.25971806021101	0.207771087924309	NA
ENSG00000229847	0.7513023264187	1.18031229239697	2.09088031740633	0.564504951608667	0.572410531241392	NA
ENSG00000236514	0.856278129555722	-1.37906499907685	1.99448348705868	-0.691439667475308	0.489289283128644	NA
ENSG00000287969	0.727922741952491	-1.8130562265702	2.23746481466407	-0.810317201275146	0.417757891603544	NA
ENSG00000213260	2.08824247014044	0.0363582535043943	1.23570004218117	0.0294232032558784	0.976527067291974	NA
ENSG00000225155	0.895081201030009	1.9193890912662	2.11109161148798	0.909192704296396	0.363248414608333	NA
ENSG00000232739	2.90412935031966	-0.734210445501705	1.24158565459788	-0.591349008248247	0.554286598860527	NA
ENSG00000229272	1.30235902165813	-1.2450154212393	1.56282020209203	-0.796646613329347	0.425656297545457	NA
ENSG00000258539	0.820735809589245	0.62590610851411	2.02806220638203	0.30862273679006	0.757608523178764	NA
ENSG00000274461	2.46534636744205	-0.560883947149157	1.12647987156513	-0.497908539075682	0.61854850839708	NA
ENSG00000216740	2.36401537053702	-2.15691050991101	1.12673063749494	-1.91430892010398	0.0555806953490924	NA
ENSG00000196932	2.87944832992281	1.71911487688444	1.15562413456144	1.48760728118304	0.13685449211627	NA
ENSG00000236762	2.18416191724577	1.36031653034534	1.10409687418191	1.23206265877102	0.21792567883847	NA
ENSG00000227437	1.14827888834237	-1.76246724074549	1.54399756406103	-1.14149612782409	0.253663522448888	NA
ENSG00000188620	1.29616954787713	-2.6259047823355	1.85535522531173	-1.41531106631847	0.156977311783439	NA
ENSG00000227307	1.07377378273034	1.03734939294028	1.68838059855145	0.614404947456919	0.538947767262328	NA
ENSG00000119973	2.71810012916665	1.07514211824565	1.65364213528285	0.65016613649709	0.515584912413435	NA
ENSG00000278831	2.59574838617954	-0.087026424066648	1.09179532276162	-0.0797094677476001	0.936468329242512	NA
ENSG00000229544	0.814217446134141	3.49379352477913	2.10996634311086	1.65585272778712	0.097751646752586	NA
ENSG00000288107	0.895472749352915	-3.10695699704206	2.30172168166281	-1.34984043544201	0.177067171377173	NA
ENSG00000231104	3.00040240722555	-0.136099948952021	0.945431726569361	-0.143955343497811	0.885535732972488	NA
ENSG00000285955	1.00720670678172	-1.7626232383165	2.13891293814415	-0.824074326206962	0.409897326999905	NA
ENSG00000138161	1.14034146962458	-2.78143353885525	1.80175702959149	-1.54373397365675	0.122652792394058	NA
ENSG00000188916	2.56338430416334	0.488973955294928	1.20620220572976	0.405383071737209	0.685195952280447	NA
ENSG00000234134	1.93671110161362	0.0522255720888721	1.32977758621542	0.039273915149606	0.968672003261496	NA
ENSG00000214297	1.96661866698682	-0.822774747307107	1.18635962248259	-0.693528953375332	0.487977662327061	NA
ENSG00000223528	0.692722463201018	0.0481480498425186	2.62158994408458	0.0183659728902917	0.985346897561801	NA
ENSG00000272627	1.15842029013965	0.771844820906288	1.57380492647049	0.490432332447498	0.623828002110294	NA
ENSG00000224023	3.36187445578199	-0.0937494353409493	0.982328792853661	-0.0954359029511978	0.923968599779492	NA
ENSG00000237417	2.34569896125149	0.239035529049877	1.11700986104898	0.213995898680249	0.830550255481633	NA
ENSG00000217094	0.638431374165422	-0.322713988284981	2.0140024974923	-0.160235148013372	0.872695842977898	NA
ENSG00000236303	1.00786969289318	-0.000616718338409399	1.98815295676212	-0.000310196625622698	0.999752498905572	NA
ENSG00000170370	0.890737930067867	2.54608744914997	1.76491162995758	1.44261469295841	0.149129042048457	NA
ENSG00000232139	2.18999839979518	-1.0712519017926	1.19350519699816	-0.89756785683628	0.369415981874105	NA
ENSG00000239731	0.643417084539332	1.56648586635811	2.45650421525558	0.637689060995618	0.523676107748923	NA
ENSG00000200737	0.971444814282159	-3.12375144603831	1.88488206845819	-1.65726625464346	0.0974656566238153	NA
ENSG00000222051	0.956722973729954	-2.3656644676492	1.94821422078779	-1.21427327775721	0.22464338638165	NA
ENSG00000277371	1.19596855916476	1.50221114029751	1.93571104883863	0.776051333280754	0.437718677007982	NA
ENSG00000234311	0.62153836575333	0.0481540789510597	2.63301388779916	0.018288577653994	0.985408639655791	NA
ENSG00000229081	1.50591563538666	-0.44588319908677	1.33909077116865	-0.332974588942645	0.739153464779944	NA
ENSG00000120055	2.09844528072517	0.3060594603937	1.15974971390359	0.263901302776387	0.791855971753048	NA
ENSG00000231920	2.0961415637152	-1.38087985130038	1.20271495643747	-1.14813559431458	0.250912592129508	NA
ENSG00000237590	2.51218247100225	2.70553374842171	1.34587303676643	2.01024440977134	0.0444053272593793	NA
ENSG00000229116	2.20014496850137	0.113885885156286	1.21066760142013	0.0940686651089835	0.925054611597461	NA
ENSG00000277288	1.38015711696906	0.925890778175804	1.93105225324551	0.479474740582325	0.63160093372045	NA
ENSG00000214089	0.601012262330712	-1.78601054240301	2.61565225005655	-0.682816510629192	0.494722795376237	NA
ENSG00000222047	1.42234054936274	-3.12367480679929	1.70823774271726	-1.82859488974322	0.0674603188189377	NA
ENSG00000222108	0.904286561694668	-0.818392144100018	2.024780120974	-0.404188156344769	0.686074362373973	NA
ENSG00000138311	2.99638689485308	0.376658313717185	1.26850497097191	0.296930892930277	0.766519270092072	NA
ENSG00000283141	1.97099103969557	-0.781729482716797	1.32270686243345	-0.591007353873262	0.554515493646921	NA
ENSG00000222071	0.934124440501028	-2.89926469256581	2.26436605274773	-1.28038692730252	0.200409089261043	NA
ENSG00000152463	0.588079113482556	0.0481581669786971	2.41490429422571	0.0199420602687438	0.984089592565057	NA
ENSG00000262412	0.75363705666591	-1.37542124185972	2.09355260666261	-0.65697954638566	0.511194068155479	NA
ENSG00000205488	0.750036203081431	0.048159348906642	2.18375369649116	0.022053471041182	0.982405302168946	NA
ENSG00000226647	1.48095722905388	-0.00615305824225394	1.50996991901202	-0.00407495418602771	0.996748665967195	NA
ENSG00000186188	1.21511852277595	1.97832571682978	1.7587271487302	1.12486221541422	0.260647425470608	NA
ENSG00000237827	0.676830885366484	1.55755336657559	2.11287210558953	0.737173519615852	0.461016834605187	NA
ENSG00000213277	1.89692664347018	-0.508477333853752	1.22764669506225	-0.414188655334563	0.678735949474729	NA
ENSG00000235376	3.30098056112456	0.349122530878202	0.974662574069832	0.358198355170646	0.720194878073645	NA
ENSG00000261456	0.772840768927042	-2.77656432663192	2.08222024826196	-1.33346332067875	0.18237980467816	NA
ENSG00000276662	0.859041041737583	-1.20011467545345	1.8998904267806	-0.631675731682626	0.52759878907955	NA
ENSG00000201861	1.50730905880284	0.902969263168481	1.34369602769439	0.672004117417733	0.501581075095723	NA
ENSG00000165471	1.56051689077694	0.585557150928598	1.59822830092688	0.366378915070524	0.714082350944688	NA
ENSG00000189014	1.77415748749327	-0.1309217730837	1.20046720965886	-0.109059016381551	0.913155681125322	NA
ENSG00000226964	1.74177779074528	-0.741124595793329	1.45742266592399	-0.508517270330404	0.611090630593267	NA
ENSG00000213778	0.993457290684901	1.9353608037348	2.01280183386879	0.96152575537695	0.336287881921655	NA
ENSG00000285871	1.64560375686411	1.26767738344304	1.37733049506645	0.920387218596999	0.357370445442213	NA
ENSG00000214875	1.63478510760541	-1.55021380378836	1.46555948913976	-1.05776245541441	0.290163753502665	NA
ENSG00000122862	1.3193916770361	0.955353671981279	1.98354454652296	0.481639635296298	0.630061964859974	NA
ENSG00000271848	1.28543358128718	1.29548734627249	1.68153462511219	0.770419667204925	0.441050990726681	NA
ENSG00000270808	1.96908372472962	0.533845761592839	1.10272266125732	0.4841160704761	0.628303496747165	NA
ENSG00000280238	0.809032456479624	-0.911596914532001	2.07169126857548	-0.440025465357504	0.659918663636028	NA
ENSG00000272589	0.613109479309639	0.959057257662281	2.20933606794104	0.434092970996513	0.664220929546114	NA
ENSG00000272916	0.668244886494552	1.56433890986867	2.30336772718229	0.679152916578514	0.497040976556111	NA
ENSG00000229990	1.28395788687486	-3.60087217307493	1.59601958939234	-2.2561578798954	0.0240607453540296	NA
ENSG00000286401	2.36090737046955	0.45378900566078	1.05708189797877	0.429284624520069	0.667716104775552	NA
ENSG00000264204	2.93332693492009	-2.16342455026991	1.11284095796978	-1.94405546882168	0.0518887624778592	NA
ENSG00000229205	1.48230963101582	-1.24070537346452	1.63756477181411	-0.757652701633325	0.448658921264251	NA
ENSG00000287043	0.69929552899423	0.610766138580411	2.69738631188023	0.226428871493261	0.82086787476415	NA
ENSG00000224222	2.91852495799957	-0.39531050829166	1.11821845401903	-0.353518140280067	0.723700031628226	NA
ENSG00000276742	0.707964471900336	-1.68748611787476	2.35380759325876	-0.716917611578647	0.473424934379089	NA
ENSG00000285973	0.712913198362877	1.50056688310736	2.44455109060898	0.613841489700075	0.539320077448385	NA
ENSG00000119915	0.82010194598339	1.53262846865851	2.08111589752269	0.736445514871571	0.461459614178905	NA
ENSG00000287560	0.574796103269685	0	3.6062192997515	0	1	NA
ENSG00000273001	2.73300185543015	-2.64435475966589	1.41294300109078	-1.87152260043362	0.0612726802847633	NA
ENSG00000236993	2.10507138455166	-1.35756216427307	1.28585912753897	-1.05576274663254	0.291076622066261	NA
ENSG00000232709	2.96338872754726	0.601223186525757	1.23021155184555	0.48871528285018	0.625043282428699	NA
ENSG00000286795	0.708095388053532	-0.913638322425733	2.5417617420222	-0.359450812135858	0.719257868478237	NA
ENSG00000242600	1.502150792693	0.0294649252626154	1.43927764064943	0.0204720232083368	0.983666829643753	NA
ENSG00000133661	1.85717669273429	0.0878492194830121	1.44939812223361	0.0606108274430708	0.951669150327242	NA
ENSG00000148734	0.60608519805091	-0.705640555372537	2.77500272510168	-0.254284635106685	0.799275669177684	NA
ENSG00000226701	3.20928777419944	0.8253001713435	0.996059841667828	0.828564848033222	0.40735068592465	NA
ENSG00000282915	0.876561720008449	-2.77392456088868	2.34309512880318	-1.18387193366134	0.236463761751051	NA
ENSG00000236582	0.757398990185772	-0.814442664183456	2.17579813696369	-0.374319037390116	0.708166970113707	NA
ENSG00000229190	0.750475265563274	-1.78756713732967	2.37140364893413	-0.753801293226956	0.450968547332475	NA
ENSG00000148483	3.1826036921923	0.784372897755663	1.08496913144927	0.722944897711441	0.469713738140047	NA
ENSG00000229869	1.4342521569805	1.26510999029236	1.3711038955456	0.922694475890862	0.356166445441133	NA
ENSG00000285294	0.840584716755423	-3.1647941746431	2.0129055809888	-1.57225167664767	0.115892195113556	NA
ENSG00000287475	2.52797030844402	0.0118632292970514	1.15260091492419	0.0102925732085088	0.991787859741257	NA
ENSG00000233377	3.12610222446201	-0.408837204504504	1.09487183932792	-0.373411014713345	0.708842562855589	NA
ENSG00000214362	0.799258654875541	-2.11274743362515	2.02071474851165	-1.04554461988328	0.295771329486927	NA
ENSG00000229870	3.02872837623294	-0.465272839759065	0.947533046272975	-0.491036003007144	0.623400983651115	NA
ENSG00000213613	3.14175474414162	-0.139822803473837	0.960924667933578	-0.145508600351076	0.884309325919842	NA
ENSG00000273476	0.832387560421155	-0.497846251286721	2.15683355330306	-0.23082274963884	0.817452506768162	NA
ENSG00000207551	0.639510016074493	1.87979348412979	2.59722453859308	0.723770107742812	0.469206883866758	NA
ENSG00000119922	0.761748426320991	-2.77666303708756	2.07451081224481	-1.33846640889905	0.180744443356588	NA
ENSG00000256925	1.07273019862482	-0.920023856807521	1.71345811258013	-0.536939800309531	0.591309197722817	NA
ENSG00000235264	1.50526331853681	1.43788853035424	1.68945994899461	0.851093588344557	0.394717366800266	NA
ENSG00000151650	1.48246973562669	-0.990087184476022	1.45564175620247	-0.680172288447536	0.496395376696607	NA
ENSG00000273980	2.19085475430082	-2.61692807336559	1.43896531481468	-1.81861789608363	0.0689697455988269	NA
ENSG00000230306	2.60818711263951	0.224722653784858	0.982273439267796	0.228778102716867	0.81904138695758	NA
ENSG00000226699	1.8365870151803	-1.09700034795731	1.15563625669641	-0.949260930159182	0.342487919221015	NA
ENSG00000165828	0.856709965851535	-1.21155130893152	1.79494696253172	-0.674978890308084	0.499689176751908	NA
ENSG00000070748	0.655562037634729	-0.913638137006405	3.60357510412467	-0.253536588140109	0.799853591281866	NA
ENSG00000107831	1.61144898576178	1.32202795284129	1.67782369232235	0.787942117452999	0.430730563885593	NA
ENSG00000281974	2.14491121263829	-1.96047572812385	1.30910147450273	-1.4975735390326	0.134244085932827	NA
ENSG00000234017	1.0918440509523	1.05880926995667	1.57389777678822	0.672730647169052	0.501118666400992	NA
ENSG00000225355	2.81568621949096	-0.350742029255664	0.957195039751559	-0.366426918955514	0.714046536007604	NA
ENSG00000156574	2.49440338462378	-0.505086057493999	1.02493053740226	-0.492800281640711	0.622153711708602	NA
ENSG00000280401	1.69744601893457	-0.258646319257111	1.34156486086604	-0.192794494550299	0.847119915315317	NA
ENSG00000273474	2.62517723262578	-0.72094857226324	1.18534040902971	-0.608220699109878	0.543041107969449	NA
ENSG00000232936	1.73656284258203	-1.7955321994523	1.61922145428199	-1.10888612221883	0.267479311356507	NA
ENSG00000240996	1.30954420931202	-0.744200860076044	1.47596629508785	-0.504212638562828	0.614111960007552	NA
ENSG00000230469	0.609441779976062	1.92475029857934	2.57904719642108	0.746302859928386	0.45548448421141	NA
ENSG00000278982	1.18260039434381	1.5502341704223	1.74751079355214	0.887109925811199	0.375019720634631	NA
ENSG00000178217	1.71288860809933	0.500990672758629	1.4122693516669	0.354741588187346	0.722783191680868	NA
ENSG00000277758	0.919510131624915	-3.39803716738456	1.89740171300251	-1.79088969093814	0.0733109983351186	NA
ENSG00000285737	1.98463762171629	-0.737625974100383	1.26850232857972	-0.581493590891763	0.560907836527145	NA
ENSG00000150201	1.83342291602954	-0.3640676289193	1.34237948635433	-0.271210661828605	0.786229013239187	NA
ENSG00000236114	1.06168936383211	-1.5665051758775	1.7078518354068	-0.917237165075488	0.359018375689081	NA
ENSG00000138316	2.29112185507281	-0.674488943828584	1.0742837655787	-0.627849889796338	0.530102280246524	NA
ENSG00000185933	1.48109427593436	1.6434126662741	1.61562024448335	1.01720232330936	0.309057191033699	NA
ENSG00000280693	1.24996939902293	-0.358560316270621	1.45448267515978	-0.246520857480295	0.805279060613928	NA
ENSG00000204179	2.42018150358105	0.344561747135082	1.16237580550945	0.296428870509797	0.766902580046613	NA
ENSG00000273327	3.19364590740038	1.4727101245503	1.18640766515318	1.24131878763625	0.214488006911255	NA
ENSG00000233590	0.71363595931375	-1.77230772574845	2.3692530432178	-0.748044929528249	0.454433057506308	NA
ENSG00000233518	2.94763211792506	-1.58727976228079	0.974694122215619	-1.62849013460005	0.103420999399683	NA
ENSG00000138347	2.59661436079877	0.0392399199877475	1.03372695250815	0.0379596564571902	0.96971984831168	NA
ENSG00000198739	2.17314024840318	0.40260927437887	1.21375636182625	0.331705181567983	0.740111887683125	NA
ENSG00000278601	2.12649262549642	0.0554881274978707	1.02756968598839	0.0539993815061784	0.956935657010921	NA
ENSG00000234118	2.5004107796406	0.485401970193849	1.20425614306696	0.403072031634102	0.686895234925811	NA
ENSG00000230534	0.668216982098043	-1.1398124391409	2.33928736086436	-0.487247722622562	0.626082789798788	NA
ENSG00000180139	0.72757955884016	-3.36206409435787	2.05339289176943	-1.63732138541726	0.10156333479137	NA
ENSG00000181800	2.18067135991891	0.0759735726891309	1.16165731468846	0.06540101949903	0.947854712376695	NA
ENSG00000227382	2.5537519749977	0.504834382705849	1.02282012149548	0.493571031793666	0.621609163297421	NA
ENSG00000200356	2.17849518689275	-2.4942227906979	1.46490029994196	-1.70265702778321	0.0886322711269426	NA
ENSG00000233144	0.741498835899164	-0.717843866456069	2.46944573290092	-0.290690277940548	0.771288207756476	NA
ENSG00000212769	3.10106437712064	-0.373870179545638	0.986677053513392	-0.37891849031489	0.704748393015624	NA
ENSG00000233189	1.58817198981636	0.497603966885794	1.28194844551143	0.388162229634184	0.697895982441723	NA
ENSG00000225423	1.25148649109093	0.961760182959727	1.8810190696203	0.511297412393521	0.609142816650192	NA
ENSG00000279631	2.92200653823782	-2.95585040133428	1.29861209695696	-2.27616114793689	0.0228363663462258	NA
ENSG00000289444	1.57529554753258	-1.17775613003862	1.30778584213495	-0.900572625955288	0.36781559458039	NA
ENSG00000204176	0.580095239358317	-1.77185796542922	2.39496591508403	-0.739825963396667	0.459405602810272	NA
ENSG00000272430	1.16852376725795	0.598049433897331	1.71581234223937	0.348551772926866	0.727425839229064	NA
ENSG00000288893	1.50267558318346	0.0718630310584912	1.43556338435567	0.0500591139629449	0.960075281195353	NA
ENSG00000280809	0.871789159129068	-1.88922455473279	2.37155275275033	-0.79661924135646	0.425672199089902	NA
ENSG00000289441	0.984515559563203	-1.86871182443848	1.86336214359386	-1.0028709828967	0.315923114691034	NA
ENSG00000226864	1.14690467553296	-2.37186598548019	1.77134941816016	-1.33901643637525	0.180565322170735	NA
ENSG00000233825	0.989925459020125	0.918174344851211	2.07557488099469	0.442371100777242	0.658220687840084	NA
ENSG00000229327	0.587470653051038	0.0481567991068311	2.42439642270986	0.0198634178205081	0.984152327733785	NA
ENSG00000234393	1.78273301304867	0.569821776536963	1.44204897670739	0.395147311735575	0.692734174248643	NA
ENSG00000287857	1.52627751471163	2.26861572439909	1.66279834709634	1.36433604733891	0.172461825644012	NA
ENSG00000279315	1.82322631400267	0.98266741516586	1.66292678387936	0.590926446486984	0.554569705134279	NA
ENSG00000225292	1.06052437846317	0.105517168481354	1.89381388592551	0.0557167572091108	0.955567449916551	NA
ENSG00000233547	1.7275791089334	-0.211581924892667	1.21355991302676	-0.174348149293228	0.861591860987375	NA
ENSG00000272914	2.55007674053253	-0.254644173425141	0.969919267206314	-0.262541617673603	0.792903904004206	NA
ENSG00000286951	0.845329139216593	2.55496028253944	2.23532666522749	1.14299190462143	0.253041952205303	NA
ENSG00000228330	0.70979229398649	-0.0969520625445167	2.67514452084606	-0.0362418036816396	0.971089553351302	NA
ENSG00000237470	0.898329843907456	0.470464572239552	1.72297780888704	0.273053181423996	0.78481233536527	NA
ENSG00000213994	1.09369951607593	-0.529770604063183	1.68273991314691	-0.314826195019319	0.752893621590305	NA
ENSG00000282772	0.793557218153879	0.0889103359474395	1.92311176068516	0.0462325371645394	0.963124909285746	NA
ENSG00000283337	0.817751839493204	-1.89815161434569	2.59198861993492	-0.732314794805447	0.463976451182491	NA
ENSG00000235266	0.720238991873253	1.93750146603973	2.21068844827532	0.876424476525075	0.380799316880225	NA
ENSG00000289745	2.23379578181081	0.246162697864487	1.10925464331245	0.221917212020315	0.824378331332424	NA
ENSG00000173124	2.61773694094587	-0.385091050682352	1.05111706700837	-0.366363617116765	0.714093764637669	NA
ENSG00000108242	0.624429251856566	0.964576952976723	2.80052384704998	0.344427330619873	0.730524937941375	NA
ENSG00000187021	0.719414621371549	-1.36296131324795	2.14129438288423	-0.636512813998094	0.524442231681968	NA
ENSG00000204049	1.06859976331976	1.88433874198974	1.94025990584882	0.971178519078551	0.331459388817771	NA
ENSG00000244332	0.80536264100508	-0.548886965532602	2.03084895868087	-0.270274637208435	0.786948976081027	NA
ENSG00000204022	1.1162546719111	-2.47903563277763	1.7914857719029	-1.3837875084793	0.166423529043999	NA
ENSG00000289386	0.791386041603054	1.49630341440732	3.10763049290287	0.481493349297652	0.63016590541026	NA
ENSG00000119919	0.67467440595504	1.86664452962873	2.800595465575	0.666517014889718	0.505080691786484	NA
ENSG00000229278	0.94067992119814	-1.84584550639949	2.04576512990356	-0.902276355881825	0.366910082363338	NA
ENSG00000254271	2.17697012829885	-0.466789401395204	1.22119367410713	-0.382240271377507	0.702283153361958	NA
ENSG00000237949	0.606740418202035	2.4514763343748	2.76862246083781	0.885449847009103	0.375914057897498	NA
ENSG00000180066	0.975381148619181	-1.70597770329805	2.0715187630802	-0.823539585401286	0.410201215800642	NA
ENSG00000287564	2.43744437733322	-1.53989921299023	1.22605504080261	-1.2559788604451	0.20912363458961	NA
ENSG00000288922	0.80302332885054	0.048154275792635	2.35115915584987	0.020481078736343	0.983659605892346	NA
ENSG00000233117	1.23081596822801	-1.56659165919472	1.57464616610953	-0.994884878210632	0.319792258322017	NA
ENSG00000289954	0.684711466890027	1.55953031501504	2.22369550936973	0.701323678733815	0.483101039762455	NA
ENSG00000288933	1.29651388238092	-0.488322917213438	1.37884838653523	-0.354152727727009	0.723224428390054	NA
ENSG00000287124	1.76907133898904	-1.22717821195099	1.47614844045707	-0.831337945641168	0.405782744048422	NA
ENSG00000231233	0.826517268484421	1.91185276092615	2.06618888027287	0.925303963824282	0.354807817485018	NA
ENSG00000286881	1.73540770926757	-1.75982104207374	1.53369455792015	-1.14743906013479	0.251200205652583	NA
ENSG00000180221	0.997349782979673	0.0462382347123282	1.90391013463399	0.0242859333910827	0.980624533350846	NA
ENSG00000225053	0.609608347479966	0.671341768770848	2.23900919902978	0.29983877201655	0.7643001393726	NA
ENSG00000232624	1.85023308390411	-0.339578312810381	1.10587156885216	-0.30706849002624	0.75879124111707	NA
ENSG00000235824	0.896060425754911	-1.37070649572949	1.96998483341634	-0.695795456126646	0.486556935270067	NA
ENSG00000228701	3.17405845091262	-0.156235085500625	1.03792511350926	-0.150526356349919	0.880349358270422	NA
ENSG00000225527	1.41824691141761	1.136405673997	1.38137131586851	0.822664884482935	0.410698589678601	NA
ENSG00000270300	2.50911578605876	0.758560699398536	1.10680408777811	0.685361309896615	0.493115952256693	NA
ENSG00000289966	2.33860197004491	0.821688792809493	1.00602731135422	0.81676589048404	0.414062228401192	NA
ENSG00000290439	1.86519115938442	1.63369163752278	1.28354800780318	1.27279355940793	0.203091307239881	NA
ENSG00000237840	0.746430691971907	-0.557136058141594	2.02628940493764	-0.274953842616939	0.783351700226386	NA
ENSG00000290460	3.38399850708401	0.0308006498509648	0.982831789857099	0.0313386788755002	0.974999444263852	NA
ENSG00000242338	2.10084458647739	-0.164828063136529	1.126985477628	-0.146255711727047	0.883719526746628	NA
ENSG00000290874	2.11877299536084	-0.155826334711396	1.08744593197859	-0.14329570797867	0.886056645389735	NA
ENSG00000290875	1.19681013427693	-1.14766217292388	1.69524490780488	-0.676989010637972	0.498412926878666	NA
ENSG00000290956	1.4710013169839	-0.864639932474949	1.42754581440142	-0.605682790529211	0.544725413980344	NA
ENSG00000223784	1.36497096516031	-1.38123647855858	1.89355915887929	-0.729439305913247	0.465732981696728	NA
ENSG00000289280	1.27467934316095	-1.32929282810467	1.50027976398389	-0.886029965887713	0.375601379837452	NA
ENSG00000282787	2.52566154045856	-1.91014765609273	1.18033664499326	-1.61830750929845	0.105596343178382	NA
ENSG00000289874	2.62957568995485	-0.786772566389446	1.11639060165689	-0.70474667667549	0.480967897937468	NA
ENSG00000234043	1.82430100596211	-0.294113405197102	1.43924428820405	-0.204352664525151	0.838077917824731	NA
ENSG00000287609	0.69043350477811	-1.87437826608648	2.15609979203606	-0.8693374365184	0.384662592121792	NA
ENSG00000215086	1.06959099555564	-2.33429890161117	1.93699533594767	-1.20511333109076	0.228159554092779	NA
ENSG00000148680	0.971580293872079	1.55086023338786	1.8500872735658	0.838263283871353	0.401882851889381	NA
ENSG00000231345	1.44231523612023	-1.28612417881645	1.57206038765546	-0.818113724457213	0.413292252804756	NA
ENSG00000213667	3.23012064528778	-1.53918500290097	0.993787224806007	-1.54880739506531	0.121428027321001	NA
ENSG00000279212	3.1187940516962	-0.320714321045736	0.946427292752301	-0.338868419689238	0.734708855773911	NA
ENSG00000237882	1.44720568861773	-1.39154388745137	1.75554914832864	-0.792654474399754	0.427979161340945	NA
ENSG00000287427	0.629305800933214	-0.902195169898118	2.58676099419665	-0.348774073802015	0.727258928771522	NA
ENSG00000289952	0.786263494439958	0.924623807498423	2.12464018934956	0.435190773540573	0.663423959096093	NA
ENSG00000188649	2.83079661131418	0.801453629433613	1.24172930990733	0.645433447563082	0.5186463339007	NA
ENSG00000165887	1.05979846530434	-0.822679590680099	1.89422108671392	-0.434310227275147	0.664063178079943	NA
ENSG00000203942	1.36025896808633	-0.343897786080136	1.41426892803624	-0.243162936880505	0.807879177347847	NA
ENSG00000260475	2.18244933679661	-1.34530979260171	1.37463016351135	-0.978670356807284	0.327742883385807	NA
ENSG00000212464	1.19851513255979	-0.529713459057486	1.69735006410316	-0.312082622353671	0.754977732818702	NA
ENSG00000107593	1.81299638586652	0.0635532506262068	1.21697413886268	0.0522223509906302	0.958351523715458	NA
ENSG00000270087	2.71866297981665	-1.23821980863046	1.01640631215169	-1.21823309618099	0.223135406053194	NA
ENSG00000272817	2.12251728221724	-0.787179268314598	1.38296641427043	-0.56919622934579	0.569222979276659	NA
ENSG00000271360	0.599863691852019	0.911682664071864	2.34697485036835	0.388450120770906	0.697682959426459	NA
ENSG00000225778	2.09417990123353	0.289284651326119	1.1666164699696	0.247968941612541	0.804158437435586	NA
ENSG00000251957	0.78563582747483	-0.461480496346795	1.89045183680927	-0.244111215827476	0.807144686300729	NA
ENSG00000272507	1.35674106327872	-2.36785677497596	1.73836926110641	-1.36211380858685	0.173161971119425	NA
ENSG00000225213	0.931708788043322	0.935515164615832	2.14439528481728	0.436260595814332	0.662647667679179	NA
ENSG00000214881	2.54808713979638	-0.36605465988659	1.00381537205516	-0.364663333594054	0.715362732049086	NA
ENSG00000227583	1.25071998498095	0.0754509585006317	1.55086900177067	0.0486507618725292	0.961197615706176	NA
ENSG00000289506	2.33930533412621	0.228422530992028	1.08247108789579	0.211019521487688	0.832872038389334	NA
ENSG00000107859	2.18732373481567	0.270654571352446	1.19254772524873	0.226954918132098	0.820458797558693	NA
ENSG00000207468	1.07213743373982	0.607594828849831	1.40782856254952	0.431582967566379	0.666044539814063	NA
ENSG00000256969	3.43365769872752	-1.82600228316858	1.05095784577172	-1.7374648188936	0.0823051586469291	NA
ENSG00000256673	3.45317537060831	-1.19102317280034	0.947566101106325	-1.25692885320589	0.208779399478556	NA
ENSG00000284522	0.850856777594996	-0.946262039652051	1.80704375956386	-0.52365197834525	0.600520621863856	NA
ENSG00000243830	1.55692113803647	1.36331345986301	1.474448379643	0.924626103352024	0.355160430070094	NA
ENSG00000255819	2.56148916085977	0.708896727546295	1.08917995354895	0.650853630969287	0.515140976208004	NA
ENSG00000173391	0.605077399922616	0.964717772268295	2.82343407671648	0.341682414412953	0.73258990773055	NA
ENSG00000242661	0.601936502857058	-0.827283314864243	2.19614643226692	-0.376697702261275	0.706398270617338	NA
ENSG00000118976	2.64375214952138	0.501417051037887	1.10053810367761	0.455610804716647	0.64866987211225	NA
ENSG00000255734	1.19627412070591	0.62696614547852	1.71167534248052	0.366288004458798	0.714150179635939	NA
ENSG00000226091	2.66278047860718	-0.905586857256909	1.18469717765272	-0.764403658875237	0.444626729012682	NA
ENSG00000256155	1.15587272130578	-1.82612152622889	1.84340512337953	-0.990624091833405	0.321869169213592	NA
ENSG00000242405	1.58511709634447	1.52656155676778	1.76395496797062	0.865419800667615	0.386808416979613	NA
ENSG00000187569	0.627891132103566	1.52953086474255	2.17420636348302	0.70348927794153	0.481750886368134	NA
ENSG00000243141	1.08682247543064	-1.27154011989248	1.91460500984041	-0.664126602279426	0.506609285164106	NA
ENSG00000256756	0.712299749068186	1.00992677313746	2.40438004441798	0.4200362482138	0.674458973659174	NA
ENSG00000256923	0.749736438711505	-0.534730262387704	2.39816903317726	-0.222974383786141	0.823555443407741	NA
ENSG00000256538	2.43123444691917	0.0282282910162732	0.982186091823986	0.0287402675025171	0.977071740798232	NA
ENSG00000274624	0.728810023157736	0.921059177183638	2.34308025511778	0.39309757963768	0.69424741167852	NA
ENSG00000256499	3.15389377302148	-0.0342012590074342	1.10728728502356	-0.0308874304527993	0.975359314187168	NA
ENSG00000111405	1.18870230203028	1.8905574738503	1.84528274997023	1.02453538563714	0.305582466025578	NA
ENSG00000256321	0.776598623782698	1.61730470463174	2.01713704048417	0.801782264750609	0.42267891943374	NA
ENSG00000274723	2.4064868028149	-1.11211957100818	1.1183550483592	-0.99442442061654	0.320016283954549	NA
ENSG00000276058	2.21136542981252	0.686011091025055	1.25103234737016	0.548355997722318	0.583447483968735	NA
ENSG00000257987	0.634818049501829	-0.568187489167672	2.03989421502314	-0.278537722683442	0.780599611748286	NA
ENSG00000257616	1.76685796071184	0.30824014899101	1.23078623390256	0.250441661192168	0.802245814897997	NA
ENSG00000260492	1.23220113237031	-0.820052993966336	1.97083718823202	-0.416093728524566	0.677341418910744	NA
ENSG00000278842	0.618038299798854	0.962791597071858	2.556626755478	0.376586685955984	0.706480783634176	NA
ENSG00000258794	0.856448755355167	-3.07772835460604	2.33482132827804	-1.31818581461902	0.187441452968436	NA
ENSG00000259937	1.8570592665429	-2.66068576709263	1.74081004815632	-1.52841820387614	0.126408737934652	NA
ENSG00000213363	1.10676280209223	1.95790037432301	1.82494423018874	1.07285490807602	0.283336220358396	NA
ENSG00000258231	0.848924210601464	-0.0244100294514263	1.99788273121451	-0.0122179490668041	0.990251729609696	NA
ENSG00000257675	0.672655902916581	-1.81331859541542	2.21054816137568	-0.820302686500593	0.412043575270823	NA
ENSG00000258096	2.59567420532269	1.04988949470963	1.0161607328801	1.03319234914139	0.301513892601823	NA
ENSG00000286563	1.48637866775975	1.50392380652784	1.80582524520969	0.832818020745529	0.404947369783513	NA
ENSG00000256075	1.45059886410672	0.307095573130721	1.28795387582398	0.238436778595238	0.811542344647228	NA
ENSG00000258245	3.26068580638013	1.43269744104766	1.04502682783324	1.37096713968408	0.170385199874822	NA
ENSG00000257531	0.601809645810701	-1.769961521565	2.51443946684433	-0.703918923045832	0.481483266266934	NA
ENSG00000255745	1.05930522160225	-0.370456388568677	1.82000013918684	-0.203547450679973	0.838707161571763	NA
ENSG00000245651	1.61124194541877	-1.65337983078515	1.40736484953002	-1.174805404112	0.240072577601681	NA
ENSG00000213270	0.79015663771649	-1.44398636985626	2.01172347026461	-0.71778571518397	0.472889422541057	NA
ENSG00000255970	3.40481476487746	-0.397374134535658	0.924320973148941	-0.429909248063364	0.667261657906142	NA
ENSG00000286043	1.51991777348536	-0.94017955771931	1.60488343487272	-0.585824202113391	0.557993658003031	NA
ENSG00000276727	1.23795355073373	0.131118221015491	1.46020722790849	0.0897942555751465	0.928450713137597	NA
ENSG00000258090	0.862367191544725	-0.286660674099407	1.67270168022072	-0.171375851109076	0.863928241886148	NA
ENSG00000256393	3.47904461554177	0.497168081645089	0.885867745426438	0.561221564067403	0.574646504271097	NA
ENSG00000258035	1.00082858170219	1.35924046276096	1.81953150265746	0.747027716077334	0.455046830785797	NA
ENSG00000257802	1.74970740823404	1.26764728398993	1.37916968865606	0.91913801065712	0.358023389845411	NA
ENSG00000257953	0.790699874571724	-0.819603813742822	1.98484150914562	-0.412931616940853	0.679656715860906	NA
ENSG00000258016	2.83842316616541	0.746410368885566	0.971748733504065	0.768110462252991	0.442421561773358	NA
ENSG00000286591	1.90499896184056	0.892312341662417	1.27278463226014	0.701070958154091	0.483258733417171	NA
ENSG00000257666	0.723678094658399	0.0481541034690245	2.2615375836157	0.0212926390513646	0.983012215695502	NA
ENSG00000258846	0.873688478105327	-0.965606437313126	1.85598144527268	-0.520267290264457	0.602877290730576	NA
ENSG00000258048	0.862357185104875	-0.534838954005292	2.00751822739166	-0.266417981519501	0.789917318258216	NA
ENSG00000258162	1.42005101993868	0.0479707508030446	1.78269773553525	0.0269090770952494	0.978532253665077	NA
ENSG00000185958	1.73342860477991	-2.65844055109926	1.56580366082363	-1.6978121954964	0.089543213407825	NA
ENSG00000257256	0.790058845928507	-0.944974394732361	2.1665834807659	-0.436158773996702	0.662721536704883	NA
ENSG00000258357	1.28828743358459	1.087591098554	1.42006942602175	0.765871779664201	0.443752598902117	NA
ENSG00000277130	2.27487042694466	-0.940839960364875	1.15180268123642	-0.816841266036049	0.414019146301819	NA
ENSG00000257283	1.23960073929636	1.41257266092548	1.56978177714229	0.899852884964045	0.368198546158632	NA
ENSG00000240087	3.33960927162564	-0.803903014982175	0.945628641912076	-0.850125492557703	0.395255319897849	NA
ENSG00000258044	0.767419933093701	-1.50671752519897	2.14503078532936	-0.702422331420115	0.482415822717761	NA
ENSG00000257438	0.801419571226071	-0.817913571664067	2.04119329877686	-0.400703633582465	0.688638335271243	NA
ENSG00000257119	0.70532488642622	-0.82466864386604	2.53593968057418	-0.32519253126688	0.745035360953824	NA
ENSG00000174600	0.951010250893694	-0.930848792828406	1.93387499863602	-0.481338656058402	0.63027582751949	NA
ENSG00000278896	0.765591504107307	-2.26530591695131	2.22203602753857	-1.01947308183867	0.30797842616496	NA
ENSG00000189182	2.19630488263051	-0.10988611441536	1.11957145841849	-0.098150156998987	0.921813060233951	NA
ENSG00000258086	0.86375062188653	1.49880773494339	2.07573766300267	0.722060288088277	0.47025741228945	NA
ENSG00000243071	1.37694188759025	0.0289432976983289	1.44365662269803	0.0200486024469152	0.984004601198097	NA
ENSG00000257875	0.764084454507977	1.91758302552569	2.31597906311262	0.827979430413551	0.407682149109396	NA
ENSG00000257512	1.23615452726372	1.16512273506765	1.69790524240504	0.686211872116773	0.492579512335198	NA
ENSG00000256325	1.19636119455506	0.0481514480362834	2.03982504223734	0.0236056755061059	0.981167145014686	NA
ENSG00000237766	1.33481434436672	-0.908440412270658	1.57742414548418	-0.575901170824171	0.564681984191073	NA
ENSG00000286903	0.908301829716177	-1.43401522641536	1.99851081156806	-0.717541890749245	0.473039798178845	NA
ENSG00000286069	1.21622604020676	-1.37850847752971	1.84014943327741	-0.749128550432185	0.453779728413179	NA
ENSG00000257803	1.87129395594882	0.0931574744763789	1.12150752751731	0.0830645111072971	0.933800244327751	NA
ENSG00000257761	0.890356136611394	2.45077601512949	2.446389587974	1.00179302069345	0.316443568747249	NA
ENSG00000258033	1.38498914039736	1.95639579418943	1.74417481440298	1.12167414529437	0.262001013425581	NA
ENSG00000244266	0.92672242033461	-0.935935402513715	2.57955503129927	-0.362828236326597	0.7167331976194	NA
ENSG00000258230	1.25345767979538	-1.85859526913104	1.74776158035648	-1.06341464992723	0.287593952015409	NA
ENSG00000257222	2.05634083769292	-0.585278610824467	1.1889761383366	-0.492254295063721	0.622539585929681	NA
ENSG00000258128	0.922824298264461	-0.0358409052444877	2.15360342661037	-0.0166422957920804	0.98672198206062	NA
ENSG00000257470	0.619513506028607	-0.515877197904922	2.20426360687698	-0.234036072770725	0.814956974176541	NA
ENSG00000257543	2.96361133375686	-0.436963738294595	0.978863544158411	-0.446399031716193	0.655309032133384	NA
ENSG00000237176	0.748942342095474	-1.78797430325857	2.31956545505092	-0.770822957103974	0.440811877857355	NA
ENSG00000258153	0.637683996244056	0	2.55945407684272	0	1	NA
ENSG00000214039	0.628073798225094	1.00992625696215	2.73233896923586	0.369619680549587	0.711665885075135	NA
ENSG00000075035	2.98697453773275	-0.58428818160732	1.07671798020518	-0.542656658799341	0.587366220581819	NA
ENSG00000256870	1.28428987439828	0.598155614505718	1.65537553145917	0.361341341066253	0.71784429271136	NA
ENSG00000258355	0.818327264771197	-2.3275927680518	2.48332808814823	-0.937287658107004	0.348610609748011	NA
ENSG00000279798	2.03020397273546	-2.65830910455054	1.55851677927708	-1.70566601521198	0.0880702805859549	NA
ENSG00000287030	0.610721848039686	1.87500187805862	3.25695051959254	0.575692466550947	0.564823068260145	NA
ENSG00000251138	2.30834713800151	0.295008721555346	1.16027525533951	0.254257530872726	0.799296607303646	NA
ENSG00000257545	0.575059871228619	0	2.59944157997367	0	1	NA
ENSG00000257910	0.686817920128558	0.0471354874591057	1.81377986613405	0.0259874355974476	0.979267360008576	NA
ENSG00000235872	1.70630395066526	-0.236305313843166	1.38845142802514	-0.170193432102464	0.864858016790542	NA
ENSG00000287454	0.743376528071506	-0.740900115735847	2.17007427890243	-0.341416938092357	0.732789725580803	NA
ENSG00000258285	3.23155421103473	0.173665781126436	0.941675027488686	0.184422200925916	0.853682254696426	NA
ENSG00000258172	0.578654842993823	-1.66483430320774	2.74365870479504	-0.606793512727417	0.543987953885287	NA
ENSG00000234040	0.602836289890883	-2.38570556699726	2.25160544165482	-1.0595575596246	0.289345930027433	NA
ENSG00000251536	1.61724080446181	2.76132438961975	1.6163983662397	1.70831921591429	0.0875771276621273	NA
ENSG00000257696	1.72749371096914	1.2806394325589	1.34710061946772	0.950663531774577	0.341775206369113	NA
ENSG00000123338	0.700747251227628	0.605457646532873	2.15433497635962	0.281041552579707	0.778678529296682	NA
ENSG00000255968	0.845375534937567	1.52948065327209	2.1409256917031	0.714401559661509	0.474978907835296	NA
ENSG00000241556	1.37481778387305	0.0256181730710817	1.3435429056955	0.0190676255759917	0.984787157780523	NA
ENSG00000257890	1.07986525193146	-0.26526774869197	1.39383804253373	-0.190314613747925	0.849062602812739	NA
ENSG00000275759	3.16181899073285	-1.89489199240882	1.10348038534521	-1.71719589906079	0.0859433846026533	NA
ENSG00000274427	2.97455466239118	-0.451036433164208	0.988738672355656	-0.456173553007308	0.64826518174887	NA
ENSG00000275212	1.43534469706238	-0.514694465359394	1.24632168330983	-0.412970802202951	0.679628005874927	NA
ENSG00000257918	1.39747867029738	-0.968294775215936	1.77285204671875	-0.546179122509454	0.584942815702596	NA
ENSG00000240759	0.567770882122843	-1.6741709096097	2.56075561360039	-0.653780040827807	0.513253527206632	NA
ENSG00000258034	0.865161010641975	1.5044411332947	1.86121731686491	0.808310302973556	0.418911972898042	NA
ENSG00000258099	2.44547716490379	-0.128062186519505	1.10662329259274	-0.115723378837856	0.907871777100713	NA
ENSG00000257758	0.882523821792512	-3.07882970991805	2.23826806214085	-1.37554109893934	0.168963753155925	NA
ENSG00000279113	0.601133063891786	0.910318696618191	2.82361591803237	0.322394660975188	0.747153728415106	NA
ENSG00000241765	0.649285517293771	0.169911762715835	2.81014674083791	0.0604636620026367	0.951786356397115	NA
ENSG00000257817	0.635649664468205	-0.806451647697208	2.64112841543812	-0.305343595935463	0.760104475536404	NA
ENSG00000257773	1.26222264433578	1.12300253465863	1.94845149290034	0.576356423934885	0.564374291971096	NA
ENSG00000258343	1.09664137154326	-3.39689916752623	1.74236353318516	-1.94959266698865	0.0512246881107376	NA
ENSG00000256597	0.610942402975469	0.963200536911597	2.60614116678153	0.369588780987297	0.711688911604964	NA
ENSG00000256287	2.41509224324751	-0.835540462108886	1.13131196193538	-0.738558850451376	0.460174919134639	NA
ENSG00000275409	2.40983519898656	-1.633241689967	1.20896948301099	-1.35093706906426	0.176715592453326	NA
ENSG00000286791	2.76378114634884	-1.50995150093449	1.06504828358796	-1.4177305613298	0.1562694439437	NA
ENSG00000213344	0.949858687404055	0.366638493585543	1.80689692045224	0.202910575271654	0.83920492835491	NA
ENSG00000271963	0.615057235166157	1.00993797641627	2.24318019343311	0.450225969083027	0.652547512966875	NA
ENSG00000286662	2.0321611606094	0.922159715726849	1.09985718114474	0.838435872889479	0.401785949246806	NA
ENSG00000173208	0.793785040843718	-3.17416996131746	2.10919472869114	-1.50492029879441	0.132344568866085	NA
ENSG00000200428	0.852952359001387	1.96166976714295	2.13503070939589	0.918801663371861	0.358199322289194	NA
ENSG00000251893	3.47624435993127	2.81882947876681	1.32856148134449	2.12171549329744	0.0338616367733487	NA
ENSG00000199172	1.54154027817378	-1.46215653867056	1.62647521294546	-0.89897253092635	0.368667292219471	NA
ENSG00000271500	0.941584193889694	-1.0341671664974	2.19202077000396	-0.471787120199382	0.637078745131043	NA
ENSG00000285627	0.897233641237975	-0.372931009791925	1.71815636706855	-0.21705300922535	0.828167034123192	NA
ENSG00000243663	2.48983526730919	-1.97297429617234	1.47889131672152	-1.33409012133909	0.182174322962856	NA
ENSG00000166159	1.63987989972765	-0.956960920175191	1.48578449277936	-0.644077875913932	0.51952493606649	NA
ENSG00000282022	1.38614106363535	1.35154702434834	1.83787754934505	0.73538469678243	0.462105239137674	NA
ENSG00000256937	0.860336277256845	0.0230732670121898	2.23941431455842	0.0103032595898805	0.991779333694643	NA
ENSG00000126838	1.91229916042349	-1.49543569681545	1.48244258826382	-1.00876466222334	0.313087512311272	NA
ENSG00000258001	1.06389223572026	-2.21322672991993	1.8618867746512	-1.18870103169112	0.234557334501326	NA
ENSG00000287200	3.38780056754786	0.821394988783202	1.20573374530303	0.681240773083586	0.495719152531014	NA
ENSG00000208028	3.07891488357545	1.45180707003844	1.09552497414932	1.32521585933335	0.185099566704269	NA
ENSG00000287908	2.73312049811684	-0.405352765034727	1.14207515433778	-0.354926524314212	0.722644636931799	NA
ENSG00000269903	2.12402362797887	1.48712119495275	1.21638563889788	1.2225737853171	0.221490719410863	NA
ENSG00000165805	0.69614720611117	-0.827935625700438	2.13409000879252	-0.387957219371871	0.698047692852125	NA
ENSG00000257752	3.00864005838141	-0.775930842741932	1.06959217449257	-0.725445512080384	0.468178760789911	NA
ENSG00000214760	2.43368033591006	1.38954082418527	1.22841070657441	1.13116958094593	0.257983722502083	NA
ENSG00000257097	0.647059125671951	0.048155940579747	2.26842252070324	0.0212288231756833	0.983063121890857	NA
ENSG00000227825	2.59959745863603	-1.75471010951968	1.4631279698404	-1.19928683320235	0.230416433064936	NA
ENSG00000212443	1.36516967056507	-0.228516360808326	1.39600231622854	-0.163693396602442	0.869972516175266	NA
ENSG00000200345	0.655413597333853	1.00991887265713	2.99262259847176	0.337469506904366	0.735762995284094	NA
ENSG00000258012	1.9784215482365	-0.106352415057699	1.37829470352687	-0.0771623186141234	0.938494417628842	NA
ENSG00000257195	1.75604778884298	0.0341997767287839	1.28230009077263	0.0266706498540271	0.97872242282513	NA
ENSG00000247131	1.53802100275105	0.0794132959296387	1.59613715932763	0.0497534284353679	0.960318879411122	NA
ENSG00000257241	1.33509899539162	0.0888206723089707	1.56985512915487	0.0565788974150675	0.95488064503506	NA
ENSG00000255650	3.48259333122669	2.75630097001089	1.26983847419845	2.17059179259058	0.0299620430513609	NA
ENSG00000255960	1.25040258293893	1.07397594185826	1.78688785376817	0.601031530654523	0.547818985534357	NA
ENSG00000219355	2.17272955869038	-0.290931128863418	1.37691604756317	-0.211291842649594	0.832659547865119	NA
ENSG00000278344	3.42710898678543	-0.705169555501334	1.0079969911074	-0.699575059967812	0.484192722304529	NA
ENSG00000241030	2.75684249878081	-0.876932993140841	1.2442344332137	-0.704797238954264	0.480936427056312	NA
ENSG00000242137	0.664090458314593	0.0481540176793464	2.4527074980982	0.0196330046353609	0.984336135011248	NA
ENSG00000239617	0.775571882989726	0.0481552349798486	2.14555138765635	0.0224442235487308	0.982093603934668	NA
ENSG00000272822	1.173018325953	-1.47408942153877	1.77216188192651	-0.831802916298081	0.405520197536679	NA
ENSG00000275703	1.77421389338455	-1.38971128111991	1.78368438447537	-0.779123982480041	0.435906684034514	NA
ENSG00000207713	1.65627503779052	-0.378197480841539	1.47103488816823	-0.257096200697511	0.797104510403014	NA
ENSG00000207708	1.28582291435268	-0.922429039384587	1.5596514701022	-0.591432802178647	0.554230467334214	NA
ENSG00000271969	2.76764119850351	-0.118794919659603	0.930911357447061	-0.127611419400218	0.898456493649654	NA
ENSG00000257329	0.752866676319906	-2.33443103103841	2.18338213232479	-1.06918115545481	0.284988048385941	NA
ENSG00000257453	1.78090359046264	3.13689215262353	1.60604103627792	1.95318306429668	0.0507979071109593	NA
ENSG00000257941	0.772528267574446	-0.817776912216425	2.04599422342534	-0.399696588999811	0.689380004760609	NA
ENSG00000213970	1.06228181393973	0.321248740598724	1.59764271527852	0.201076709784089	0.840638592956233	NA
ENSG00000257390	0.797291555364578	0.990515574659872	2.10671947346612	0.470169658151119	0.63823381002184	NA
ENSG00000273973	2.53339717997899	-0.682881062736481	1.07322716604564	-0.636287530115911	0.524589031130873	NA
ENSG00000184574	1.90486126807095	1.03340819163568	1.64933002992613	0.626562405876985	0.530946117773222	NA
ENSG00000170426	1.69092815548995	-0.898294636253455	1.41207978957647	-0.636150055318677	0.524678622776803	NA
ENSG00000278399	0.637902740868747	1.99063131817928	2.48562572366046	0.800857224493063	0.423214306099868	NA
ENSG00000287715	0.89397604712969	0.0187297829552258	1.90815660422781	0.00981564244450751	0.992168376198065	NA
ENSG00000166856	1.51314544351868	0.424603371635227	1.5048608293428	0.282154577590182	0.77782498564355	NA
ENSG00000166866	2.32294137532385	0.768875102890473	1.42676854091017	0.538892666080225	0.589960917977454	NA
ENSG00000268069	1.39705772705185	-0.982579014788894	1.50594350507613	-0.652467381065017	0.514099708834211	NA
ENSG00000276691	1.50154224267381	-2.21679252168323	1.45220299354054	-1.52650320343892	0.126884593265087	NA
ENSG00000274737	1.86816861106002	-2.11356979115418	1.4255229121732	-1.48266279910722	0.138164023111752	NA
ENSG00000240399	3.46792123294772	-0.817860215283592	0.942111431022002	-0.868114098134206	0.385331873912853	NA
ENSG00000226138	0.802124207143813	1.55831648629973	2.00724805389377	0.776344748859924	0.437545457969942	NA
ENSG00000275770	0.952980122506326	1.49064051675835	2.33250472146625	0.639072882914172	0.52277551971253	NA
ENSG00000206897	2.3535231736397	0.275592410036589	1.04516387693744	0.263683443446337	0.792023854368387	NA
ENSG00000279953	2.28640160184975	-0.219096498356653	1.23954752412576	-0.176755222443916	0.859700662468002	NA
ENSG00000286092	2.48457131704969	1.4129626395427	1.150247786067	1.22839848653306	0.219297415752837	NA
ENSG00000256377	1.32052135057503	-2.16188537971224	1.71951757818123	-1.25726273877287	0.208658511774337	NA
ENSG00000174236	2.13866269621537	0.731012928122966	1.12182291051705	0.651629523046595	0.514640197515495	NA
ENSG00000276261	2.82206141677293	-0.431616688841466	1.07121082922963	-0.402924127598548	0.687004041153823	NA
ENSG00000256083	1.50619340411811	-1.56913203226352	1.48199289488954	-1.05879862020558	0.289691502193117	NA
ENSG00000256103	0.847402817169482	0.005969230938342	2.02499382265554	0.00294777735692747	0.99764801736444	NA
ENSG00000257221	1.09425179070233	-0.821729690331277	1.92071650525888	-0.42782455822158	0.668778855851383	NA
ENSG00000134531	3.27265477006636	-0.824633666278339	0.975364344812213	-0.845462181044874	0.39785283957269	NA
ENSG00000177675	1.25551630670325	0.952492712333614	2.01747874243674	0.472120321418197	0.636840908252442	NA
ENSG00000276842	3.37670621018715	-0.812738211703959	0.986128308177371	-0.824170855825158	0.409842484276725	NA
ENSG00000275197	1.05673897399877	0.918156370227582	2.07616267950733	0.442237200047087	0.658317569561893	NA
ENSG00000205693	1.30965335529281	0.886530711887385	1.52981561406312	0.579501675716853	0.562250716259421	NA
ENSG00000258168	1.55032550262831	0.768285485625879	1.41290044703332	0.543764769300664	0.586603355443237	NA
ENSG00000257302	0.936727149002876	0.638986389144704	1.97723546178848	0.323171620929112	0.746565271944976	NA
ENSG00000252192	1.61157398334991	-2.78936586682464	1.74470402202665	-1.59876164186548	0.1098735751053	NA
ENSG00000275265	0.79588444401875	1.07282054779785	1.84211574873358	0.582384982341851	0.560307394781108	NA
ENSG00000274191	1.90227060313429	0.0872679151313826	1.41319467822806	0.0617522245702224	0.95076015009937	NA
ENSG00000182782	0.631994079594305	-1.50072955369486	2.28944044067424	-0.655500587406808	0.512145508329536	NA
ENSG00000196917	1.48456141264882	-1.0692883941935	1.39220388542861	-0.76805445336356	0.442454834689409	NA
ENSG00000206914	0.773905012839243	0.923202303872565	2.20390097445959	0.41889463935599	0.675293134967232	NA
ENSG00000256028	2.79678714474551	1.04220140855267	1.01452569034875	1.02727946514041	0.304288888928889	NA
ENSG00000167612	1.43160500818338	-0.365613860498291	1.46253693641253	-0.249986069681842	0.802598121472688	NA
ENSG00000136011	3.42394807371642	-0.241337458033601	0.86080121825367	-0.280363750556962	0.779198445101093	NA
ENSG00000258045	1.57803335706377	-0.285149154989597	1.59706738180222	-0.178545475437497	0.85829461065811	NA
ENSG00000239374	1.04058711821079	1.03877854069244	2.03145721392776	0.511346502190906	0.609108448344417	NA
ENSG00000224906	1.48834018405245	-0.655843655917906	1.43295909074496	-0.457684842612603	0.647178879218574	NA
ENSG00000276718	0.859202447269807	-0.924955863482646	2.32108832280814	-0.398500933546381	0.690260970288904	NA
ENSG00000256913	1.09912171685345	-2.64821629555901	1.99852723672592	-1.32508391524223	0.185143320388347	NA
ENSG00000201579	1.90782667720635	-1.67684246197381	1.28104680040045	-1.3089626869601	0.190546990343569	NA
ENSG00000241217	2.31523266230129	0.72390543626799	1.15626059005003	0.626074643118872	0.531265983188638	NA
ENSG00000258344	1.87774842996568	0.505980503033923	1.17556808518774	0.430413609734155	0.666894796982068	NA
ENSG00000255966	1.51887201928631	-0.918849386490282	1.39697383389329	-0.657742732324125	0.510703458655652	NA
ENSG00000245667	2.24837907565296	-1.65222636026295	1.12938576758076	-1.46294243091284	0.143483132282363	NA
ENSG00000257674	2.98752715588871	-0.377693904244716	0.897362523052723	-0.420893334123031	0.673832972977792	NA
ENSG00000257376	3.35049514226515	-0.164692577901609	0.848077952960825	-0.194195094126231	0.846023124073057	NA
ENSG00000257225	1.52696325290539	-0.870189033524625	1.75828280772929	-0.494908458240809	0.620664739868918	NA
ENSG00000255566	0.973515346834092	0.667183608685514	2.02632624072808	0.329257745014341	0.741960879632597	NA
ENSG00000277895	1.37271397480446	-0.538012702180545	1.80573070946085	-0.297947362450952	0.765743338595392	NA
ENSG00000139220	2.9040167830857	0.26109639684089	1.21139574199202	0.215533526980657	0.82935137549428	NA
ENSG00000156076	1.91434100103911	-0.173441984113157	1.16377582449675	-0.14903384351377	0.881526927906566	NA
ENSG00000214650	0.961009549411682	-1.75212951449259	2.16640754251421	-0.808771886225604	0.418646370160225	NA
ENSG00000279071	2.01791844644883	-0.224206759265703	1.30144925360959	-0.172274684275136	0.863221585809234	NA
ENSG00000287242	2.25211269907189	-1.29638652978681	1.20576639329765	-1.07515563295915	0.282305055327988	NA
ENSG00000241129	0.908395902090705	-1.34796859616241	2.08984920615361	-0.645007588199802	0.518922268269494	NA
ENSG00000274156	1.12343834778911	0.189264156084286	1.89492804907953	0.0998793364086947	0.920440121463576	NA
ENSG00000255933	1.09656277856747	0.951147292342736	1.92742345876967	0.493481226460676	0.621672601674055	NA
ENSG00000255992	0.850600323626005	0.0565694634414152	1.89783272380053	0.0298074022710132	0.976220655232697	NA
ENSG00000274373	2.5525558670717	-1.22487056959307	1.04045303249543	-1.17724734451043	0.239096796799275	NA
ENSG00000277052	0.97122038972158	0.926507846690497	1.91179853890372	0.484626297089746	0.627941456319318	NA
ENSG00000204583	1.6259809160276	1.93984445645671	1.61995423195208	1.19746868040781	0.231123927950093	NA
ENSG00000280311	0.895995016946621	1.0099343185364	2.14645250591252	0.470513237891116	0.637988378658492	NA
ENSG00000256108	0.694195695329775	0.604619742259516	2.21649767833632	0.272781581577535	0.785021118593105	NA
ENSG00000231738	0.938161650153923	-2.72555197011694	2.10770746943523	-1.29313579310286	0.195964097568733	NA
ENSG00000216285	1.59323987346267	-1.28376243247921	1.59379605560094	-0.805474720537673	0.420545788482287	NA
ENSG00000139304	0.997026868531095	0.98951518255783	2.29182254528319	0.431759075149319	0.665916526562556	NA
ENSG00000089127	2.23305905305323	-2.35448296881632	1.3237892914052	-1.77859345448929	0.075306438000007	NA
ENSG00000258011	3.16608205510015	-0.168591999732528	0.889435184384323	-0.189549505902703	0.849662158181363	NA
ENSG00000258101	1.9975611646878	-0.763506558266803	1.28698790357866	-0.593250764940182	0.553013343361815	NA
ENSG00000258334	2.57561044727826	-1.30048372579502	0.967362337323251	-1.34436051065781	0.178831836958005	NA
ENSG00000257954	1.54741911994228	0.392552929859795	1.37899313249347	0.284666341412439	0.775899779815468	NA
ENSG00000135094	1.7022780541336	-0.911047427847838	1.4010520304286	-0.650259525029302	0.515524596930206	NA
ENSG00000089116	2.00320704048423	-1.54870163964365	1.20959487906263	-1.28034738444313	0.200422989746326	NA
ENSG00000273890	3.46569181191097	-3.002825561554	1.23369137118201	-2.43401683086829	0.0149323007357497	NA
ENSG00000257809	2.57077142897355	-2.75015225545021	1.31307102709804	-2.09444287376305	0.0362205469069758	NA
ENSG00000258260	1.00815995900974	-3.18023709331786	2.03491792974737	-1.56283309848898	0.118091856874779	NA
ENSG00000252206	1.09688907154597	0.659743389287304	1.75103249923943	0.3767739259973	0.706341619221836	NA
ENSG00000175336	1.37758424530962	-1.94317700914162	1.42600437236576	-1.36267254631055	0.17298573384307	NA
ENSG00000259099	0.709285943957978	-0.0148195295118743	2.10133110824042	-0.00705244854262102	0.994373006837013	NA
ENSG00000134538	2.5065939308715	-1.00423239504872	1.1419855349248	-0.879374006357132	0.379198521203058	NA
ENSG00000121351	2.80685973610091	-1.28134147307345	1.47508989121483	-0.868653144940332	0.385036876674947	NA
ENSG00000286950	0.667484035604776	-2.48630230090381	2.78416962653084	-0.893013944700568	0.371849705037909	NA
ENSG00000264201	1.34485285956223	-0.28138589517695	1.38948179261056	-0.202511394300664	0.839516951586341	NA
ENSG00000271547	2.85306231789951	-0.748392903533564	1.3245800424617	-0.565003910328206	0.572071104471928	NA
ENSG00000269980	2.34988705973432	-0.629664776503976	1.17067376311513	-0.537865284371329	0.590670056915141	NA
ENSG00000256093	0.790116081638449	-1.78769960705718	2.35411166883988	-0.759394565143192	0.447616563669831	NA
ENSG00000237774	1.56741923352497	0.780016670848766	1.65421250023584	0.471533536796246	0.637259776384594	NA
ENSG00000242329	0.593571048487982	0.74381923004747	2.75228435305042	0.270255226071782	0.786963908491295	NA
ENSG00000231313	3.00915825868852	-0.075368053838951	0.844428382764268	-0.0892533403392137	0.928880575025549	NA
ENSG00000244585	1.56242050627451	0.0355270702431595	1.29557123048821	0.0274219351334098	0.978123203119312	NA
ENSG00000273987	2.39603573570509	0.0209740250922018	1.21524050396564	0.0172591557175375	0.986229869761401	NA
ENSG00000173401	2.56150030676564	0.728643351961289	1.05733111054502	0.689134505449003	0.490738627603589	NA
ENSG00000180481	3.06849848739181	-0.113527320190817	1.00105050447915	-0.113408184385149	0.909706951373697	NA
ENSG00000257497	2.73013089145876	2.51301473577442	1.29525834659194	1.94016486547769	0.0523596569276139	NA
ENSG00000139223	0.765315722876672	-0.816518657011928	2.09202317486828	-0.390300961681908	0.696314012260343	NA
ENSG00000255670	1.00870961396995	1.11493586360895	1.84377085894062	0.604704135659002	0.545375599739625	NA
ENSG00000234498	3.05419576063509	-1.77688851834965	1.35671016410698	-1.30970384490282	0.190296042376854	NA
ENSG00000274227	2.76166508277665	0.03678121513641	1.09605358693953	0.0335578621106591	0.973229724491511	NA
ENSG00000213152	1.96309901120409	1.61947877797208	1.39570126323996	1.1603333898349	0.245913095085736	NA
ENSG00000256902	2.05338699924047	0.898988611108021	1.24369724828754	0.722835571394768	0.469780910418702	NA
ENSG00000255669	2.08929284102739	-1.48614923549749	1.16718499070677	-1.27327651343218	0.202919937916625	NA
ENSG00000240441	1.21092196618719	0.806962954097648	1.4531123766784	0.555334168952745	0.578666111563507	NA
ENSG00000280415	1.03316387832499	0.749876574939609	1.86504560855835	0.402068759872983	0.687633423158542	NA
ENSG00000257550	1.0657472108738	-0.248016355236191	1.43174330110799	-0.173226831265253	0.86247313414659	NA
ENSG00000285692	0.606700550305741	1.87808052336261	2.78452557274275	0.674470560352121	0.500012196244618	NA
ENSG00000278969	1.30853510159417	-3.52246489020588	1.95674069403248	-1.80016948640585	0.0718338803506296	NA
ENSG00000186710	2.25281996203689	-1.20806373020225	1.29768557049041	-0.930937168196845	0.351886066724474	NA
ENSG00000201208	1.91370540452181	-0.309477198960776	1.22690648702346	-0.252241880073178	0.800854108754119	NA
ENSG00000277566	2.25652150109652	-1.13684486626514	1.12740930810374	-1.0083692391872	0.313277234563037	NA
ENSG00000257246	0.944305840709534	-0.495717111007867	1.91015459207201	-0.259516749620848	0.795236560269677	NA
ENSG00000278733	1.2282176491662	1.38508550220705	1.56312878150612	0.886098137654708	0.37556464651173	NA
ENSG00000244712	0.793667475816507	-0.0374836862604874	1.92570764539926	-0.0194648893616018	0.984470245963999	NA
ENSG00000214203	1.87113826288496	-0.961011270673639	1.27683612761414	-0.752650437976997	0.451659999973703	NA
ENSG00000277595	3.15537730908078	-1.34133667639297	1.26460792063762	-1.06067394842558	0.288838103240892	NA
ENSG00000277738	1.44231378147882	2.87303795719386	2.10102428629147	1.36744633364761	0.171485447761913	NA
ENSG00000257893	1.75494789125124	1.88107654534756	1.51668254330477	1.24025726652645	0.214880252982776	NA
ENSG00000289605	2.74299699619274	0.242649432022126	1.09175570128685	0.222256162011442	0.824114476263189	NA
ENSG00000179256	0.781323448170357	-0.553261285271728	2.04224501304495	-0.270908378641026	0.786461500701327	NA
ENSG00000111339	1.10747764503746	-2.39907859195621	1.72514132250177	-1.39065626720778	0.164329685085275	NA
ENSG00000139053	1.07441164095257	-0.00352976749391375	2.04130341694284	-0.00172917336277235	0.998620319958442	NA
ENSG00000256008	2.28300900810867	-0.678322436775743	1.27819475571401	-0.530687857811485	0.595635101549959	NA
ENSG00000276188	1.82541887970485	-0.284247584330132	1.31767578102294	-0.215718910845781	0.829206859536659	NA
ENSG00000288710	1.29043880879747	-3.1092992057909	1.76218380444169	-1.76445794017272	0.0776549106435805	NA
ENSG00000125084	2.37910222988612	-0.935589097950166	1.12881754875509	-0.828822247653729	0.40720499725151	NA
ENSG00000165682	2.30457379258369	0.101827547697983	1.11431487459087	0.0913813052485461	0.927189615841956	NA
ENSG00000279905	0.814689292958118	-1.70272134202946	2.16973693708751	-0.784759347054795	0.432594679540819	NA
ENSG00000135439	2.01300703539729	0.0817795467280618	1.30214768018409	0.0628035882354759	0.949922908513409	NA
ENSG00000202538	1.18350481627303	2.89728680658125	1.98148398466876	1.462180279527	0.143691814169446	NA
ENSG00000200795	0.867653561701096	1.00991773546559	2.72425208886794	0.370713760151785	0.710850740372487	NA
ENSG00000249628	1.71603527397798	-0.304246302538	1.39723839325208	-0.217748312676884	0.827625218656745	NA
ENSG00000256894	2.3325464868546	-1.9382771225435	1.22517723529882	-1.58203814656315	0.113640862400724	NA
ENSG00000233719	1.03272833132024	-1.43348181359124	1.93324966935202	-0.741488197989303	0.458397485061514	NA
ENSG00000150045	1.09257668382502	-0.993982509652695	1.89377036695054	-0.524869607740914	0.59967383837388	NA
ENSG00000279817	1.21762284221466	0.0526639255573779	1.45103138119803	0.0362941327388085	0.971047828255412	NA
ENSG00000285870	1.24675724404648	-1.21950945473947	1.63229311934038	-0.747114253126477	0.454994597301272	NA
ENSG00000275769	3.37461677006219	0.0499514964039836	0.910293647018542	0.0548740470370064	0.956238808181017	NA
ENSG00000255867	1.88250626681885	0.875482383733313	1.20751914277547	0.725025676794675	0.468436278312744	NA
ENSG00000233381	0.592324287125444	-2.31369538490199	2.51948666826889	-0.918320153879483	0.3584512790578	NA
ENSG00000288744	1.78059386242743	0.0330921098053769	1.52010740476057	0.0217695866106179	0.982631754804196	NA
ENSG00000246363	2.60417229469224	2.84552107427427	1.25355087133253	2.26996856637295	0.0232094903131763	NA
ENSG00000289174	3.16318031824831	-0.30458722518267	1.06554956171218	-0.285849890166765	0.774993094788664	NA
ENSG00000257150	1.08078967883003	-2.39376123485372	1.78728567536241	-1.33932771232463	0.180464010912361	NA
ENSG00000289319	0.813291870373304	-0.632568248641728	2.20722532463504	-0.286589792886832	0.774426430839507	NA
ENSG00000257443	1.95230714246216	-0.233777877737794	1.23496373191494	-0.189299387258359	0.849858175539458	NA
ENSG00000250166	1.78195423882167	-1.10791342186802	1.3403177187885	-0.82660507007954	0.408460942727614	NA
ENSG00000289476	2.42978281742245	-0.387871596902496	1.23329571623139	-0.31450007633832	0.753141258491728	NA
ENSG00000289283	0.808344194243044	-1.49701223858644	2.74409258036131	-0.54553998990418	0.585382184550568	NA
ENSG00000288863	0.915920312656959	1.52898186040058	1.83459435100565	0.833416858371143	0.404609670166147	NA
ENSG00000255621	0.639659049816034	-1.92692354434229	2.22719388567684	-0.865179972311529	0.386940016080207	NA
ENSG00000256799	0.957509019881499	-1.86837513254477	1.85081465257071	-1.00948797328229	0.31274066659878	NA
ENSG00000256381	1.04227655802516	-1.48797871994497	1.97332778316205	-0.754045391060499	0.450821966425003	NA
ENSG00000255639	1.19417050870497	-3.3251290832653	1.83272570722658	-1.81430809321551	0.0696303062628636	NA
ENSG00000255474	1.37950254514712	3.49302484534331	1.75470360749846	1.99066373968594	0.0465178676652202	NA
ENSG00000256988	3.17548602701713	0.425743103983849	0.965922934012756	0.44076301430713	0.65938457193754	NA
ENSG00000249753	1.93620279263099	1.81049638552878	1.30850717620831	1.38363504491821	0.166470231923554	NA
ENSG00000235602	0.872477251184141	-2.7851903022177	2.13864837515802	-1.3023133370449	0.192809294266968	NA
ENSG00000276417	1.05831256110361	1.85498725274088	1.83723399708062	1.00966303458812	0.31265675838319	NA
ENSG00000254016	2.10979530389343	0.0877686717029476	1.35106535629754	0.0649625654997691	0.948203805671867	NA
ENSG00000255581	2.42281653466914	0.308306501378019	1.13383289978672	0.271915289665712	0.785687154588089	NA
ENSG00000286504	1.5533182368226	-4.02411247200775	1.68900965480538	-2.38252780886053	0.0171942332651446	NA
ENSG00000277952	2.10211883470773	0.879155802882319	1.16876077820226	0.752211931884468	0.45192361927071	NA
ENSG00000275476	1.60625086985196	1.10622796597287	1.57109855701874	0.704111120865651	0.481363575051201	NA
ENSG00000167767	1.82164223914272	-1.09140437295506	1.63138251877446	-0.66900580360206	0.503491775845273	NA
ENSG00000257671	0.722200120860504	1.00993198913336	2.25838301226102	0.447192519448794	0.654736062067788	NA
ENSG00000205420	1.23792988517761	-0.240320893276175	1.43133655831574	-0.167899640290724	0.866662233118007	NA
ENSG00000186081	0.974647012153275	0.0262862864406553	1.9138667208319	0.0137346483715593	0.989041680647954	NA
ENSG00000256651	1.72253712854539	-3.44260310933479	1.58611921874397	-2.17045671513957	0.0299722643046362	NA
ENSG00000134551	2.43343030597552	-0.186096158565087	1.04142507168199	-0.17869375687732	0.858178171574217	NA
ENSG00000276272	2.34666146791825	1.05260822148077	1.25209200306883	0.840679613719175	0.400527444296005	NA
ENSG00000274569	0.829370196567687	-0.898307537684152	2.08801516453662	-0.430220791946934	0.667035038748276	NA
ENSG00000270048	2.50209692341589	0.0564217846633968	1.25058910011212	0.0451161653802502	0.964014716432192	NA
ENSG00000270095	2.77783359566679	-0.139168605612343	1.07554410662645	-0.129393675958915	0.897046151469613	NA
ENSG00000256827	1.07589399722004	-0.467880315031314	2.04027041078806	-0.229322697892087	0.818618113131074	NA
ENSG00000256596	3.13953944521058	-1.93926400676928	1.12815220012732	-1.7189737400241	0.0856191536281936	NA
ENSG00000287537	1.99944832876757	1.04437711872717	1.24697924142857	0.837525665247407	0.402297156710857	NA
ENSG00000257964	2.49268495705047	0.854482216233714	1.25000804369014	0.683581374173565	0.494239549453222	NA
ENSG00000258284	1.29168575154846	0.0643602127958871	1.59759864111493	0.0402855956055217	0.967865437498655	NA
ENSG00000197757	0.921880316834391	-1.86432108911844	2.60196871297057	-0.716504037817588	0.473680175155676	NA
ENSG00000037965	0.587911439465317	0.0481534932982365	2.65740705115635	0.0181204807435439	0.98554273936271	NA
ENSG00000174527	3.18746068195431	-0.246393918009194	0.852338648678873	-0.289079837446191	0.77252028260334	NA
ENSG00000171840	2.18953060652597	0.479884715260924	1.37194391630267	0.34978449888403	0.726500433173951	NA
ENSG00000224438	0.688318385558931	-2.32004545430954	2.27688122124417	-1.01895761301144	0.308223090085579	NA
ENSG00000256030	3.0214831985413	0.746351106890291	1.08692739589949	0.686661417962188	0.492296115304491	NA
ENSG00000258325	0.730935980452226	2.89632426670997	2.2345916855907	1.29613131803287	0.194930246880544	NA
ENSG00000234589	0.892728803009556	0.997329501549795	1.96007066617522	0.508823237223346	0.610876129929248	NA
ENSG00000280202	2.39458367645023	0.48056252036394	1.04843156642006	0.458363269244986	0.6466914758972	NA
ENSG00000165935	2.53132976711958	0.215702282685788	1.17764017411196	0.183164847317174	0.8546686754927	NA
ENSG00000256139	1.45314403577394	-3.14693168401408	1.6113227259333	-1.95301141935508	0.0508182420854111	NA
ENSG00000289229	1.09170369337635	-2.16194264737832	1.85161970138115	-1.16759540080811	0.242970006249937	NA
ENSG00000227525	2.20068504364076	1.4256641701383	1.28814171060089	1.10676034973921	0.268397555277239	NA
ENSG00000253284	1.33844443361537	0.143603076343148	1.6663405129166	0.0861787103116151	0.931324354446002	NA
ENSG00000243854	0.875147829430202	0.918507143577969	2.22819044432909	0.412221112389938	0.680177363946652	NA
ENSG00000255909	2.81974578900415	0.00891254140546388	1.14523756525324	0.00778226428810264	0.993790714152655	NA
ENSG00000287074	3.18510172402194	-0.650402058529786	0.899181059747563	-0.723327133594629	0.469478926488695	NA
ENSG00000289854	1.1566653234243	0.729546301245132	1.6195590033188	0.450459847248633	0.652378900228248	NA
ENSG00000246394	1.52248123847281	1.31383351288578	1.63735681609857	0.802411239852001	0.422315113450327	NA
ENSG00000257496	0.656275905522474	-2.39904962287745	2.75247949077793	-0.871595821482185	0.383428911027239	NA
ENSG00000286021	1.298292965405	-0.831490744632618	1.88107936483386	-0.442028529033413	0.65846856155739	NA
ENSG00000249267	2.61499913018756	-1.57790714411544	1.27874184248505	-1.23395285247647	0.217220473335044	NA
ENSG00000290003	2.49959949542488	0.174332589711152	0.977513483145183	0.178342900345713	0.858453689210919	NA
ENSG00000257605	1.20343604528298	3.19870297711271	1.75550159163827	1.82210200910591	0.0684395089485039	NA
ENSG00000251301	2.06100900920142	-1.15399785395014	1.33925927012159	-0.861668744578016	0.388869829767525	NA
ENSG00000290040	1.26622357258799	0.62015376446127	1.63311116877323	0.379737629819236	0.704140184279422	NA
ENSG00000249550	1.28980356672601	0.0939659805530723	1.55130132905468	0.0605723586985725	0.951699787652861	NA
ENSG00000289173	0.725108077590787	0.624404221540921	2.25188483267261	0.27728070835659	0.781564571533144	NA
ENSG00000290063	0.609703515757036	-2.31525251025594	2.45166268035656	-0.944360139266475	0.344985643548131	NA
ENSG00000289384	1.25950399520036	-0.985570288648113	1.77407303519592	-0.555540989066028	0.578524681889291	NA
ENSG00000289303	3.32859690564185	-0.553620371517791	1.05635095423668	-0.524087538613374	0.600217655419476	NA
ENSG00000279640	2.46986733105241	-0.318270054078547	1.21948638496701	-0.260986967957954	0.794102557138145	NA
ENSG00000172789	1.79555510809508	1.40619264022527	1.45933263362127	0.963586099445928	0.335253478692445	NA
ENSG00000249388	1.33974777131276	-2.15666322169559	1.64501758256485	-1.31102745925244	0.189848486655939	NA
ENSG00000250432	3.1437350007145	1.88044801726027	1.22662995236356	1.53301981060946	0.125270973829621	NA
ENSG00000260470	2.25302791757278	2.41050889122193	1.37265031313471	1.75609830716249	0.0790716241392526	NA
ENSG00000248576	0.635535567801895	2.29549201126039	2.38381992969412	0.962946899917455	0.335574171644015	NA
ENSG00000226761	0.725779492442244	1.07856091348632	2.07686269821917	0.519322203827505	0.603536072102181	NA
ENSG00000255374	1.3362018508835	-0.945317800915885	1.36821796386664	-0.690911701118425	0.489621032338565	NA
ENSG00000256188	1.22875273979635	-0.37237364431238	1.64686642980501	-0.226110410397077	0.821115547927855	NA
ENSG00000256981	1.01729808629972	1.09811951381953	1.72536980099382	0.636454581033593	0.524480175420339	NA
ENSG00000212440	0.976645677300451	-1.33974198398647	1.79580049802869	-0.746041659670516	0.455642249673037	NA
ENSG00000255753	1.05282110102683	0.552642182287411	2.08842265123185	0.264621810130931	0.791300816857953	NA
ENSG00000260423	2.91503455609013	0.626730921876459	1.06941906157602	0.586048018400601	0.557843246686391	NA
ENSG00000257851	1.41828350935097	-2.86631360617824	1.59934662543718	-1.79217785600088	0.0731044806146477	NA
ENSG00000120645	1.39535113741241	0.486020010704888	1.54935469532851	0.313691895193719	0.753755056993296	NA
ENSG00000256577	0.855691802009364	2.90004241464242	1.92834243878393	1.50390426322374	0.132606019159812	NA
ENSG00000010379	3.23414382648446	1.37840147141789	1.08420961865679	1.27134222727665	0.203606925901222	NA
ENSG00000257474	1.07662003559895	-0.828170984479378	2.11389559596844	-0.391774781147584	0.695224630253425	NA
ENSG00000257956	1.21605081363312	-1.23629699757479	1.7030726483232	-0.725921468348407	0.4678869147639	NA
ENSG00000238105	3.10853648345747	-1.42217016116501	1.02928268495998	-1.381709983026	0.16706076789204	NA
ENSG00000290576	2.79263763530662	-0.574166867669895	1.11268826852937	-0.516017723839909	0.605842030402073	NA
ENSG00000290863	2.84076160304319	-0.145710538988353	1.1541165830955	-0.126252876981923	0.899531756410417	NA
ENSG00000244050	0.602640848228523	0.0572857839728467	2.26335929548849	0.0253100707815297	0.979807641183379	NA
ENSG00000257896	0.986222171962137	-1.25461831950009	1.72872903972335	-0.725746077419323	0.467994448935974	NA
ENSG00000291180	2.73155942852958	0.912391463865628	1.30543107757179	0.698919674535978	0.484602231232843	NA
ENSG00000291182	1.75316952412541	0.0702726292794864	1.31056618604556	0.0536200537048217	0.957237878948771	NA
ENSG00000291189	1.51303861665902	-2.3924668426055	1.6931315503049	-1.41304250232338	0.157643227547484	NA
ENSG00000286608	2.73732205541084	0.20463923249458	1.03482770478522	0.19775198474905	0.843239114811906	NA
ENSG00000271259	3.47086622849477	-1.97186738298516	1.08826577365027	-1.81193549473775	0.0699961641244357	NA
ENSG00000226982	0.98623193042162	0.952419207873891	2.01196013151865	0.473378767776574	0.635942975014407	NA
ENSG00000277342	3.16508206369558	0.0158822617882804	0.938907644266906	0.0169156805626832	0.986503883276998	NA
ENSG00000274682	0.774944726837312	1.00305212327485	1.83552834099944	0.546465069958381	0.584746292053151	NA
ENSG00000290531	2.43677811236591	-1.47067293660385	1.19570011784697	-1.22996804520853	0.218709071224034	NA
ENSG00000291250	0.579157539652315	-0.913642219281201	3.25051721448495	-0.28107595160851	0.778652145766261	NA
ENSG00000177359	1.87468931094034	1.04036401370397	1.63732193853482	0.635405896188597	0.52516372358091	NA
ENSG00000275097	1.62172452783106	0.466524568883211	1.46374498342723	0.318719841342092	0.749938967505118	NA
ENSG00000256176	0.807820557110414	1.50599209846516	1.89927302095077	0.792930811869936	0.427818134446782	NA
ENSG00000291253	0.833351600244147	-0.559188394467483	2.10161378741199	-0.266075716583535	0.790180896446642	NA
ENSG00000290959	1.07725004347123	1.88627809128164	1.83072240576449	1.03034631866755	0.302847463055851	NA
ENSG00000214776	2.66984011958585	1.05480273953976	1.11957863069063	0.942142615645576	0.346119628722429	NA
ENSG00000290469	1.41629811180304	-1.38902246632861	1.79466591643725	-0.773972723060392	0.438946921933594	NA
ENSG00000111796	0.60330798354745	1.49854640964306	2.29278684513231	0.653591681592443	0.513374904887016	NA
ENSG00000170890	2.14630512863149	0.854526109818748	1.14896714971826	0.743734152911413	0.457037323266019	NA
ENSG00000250208	1.98955558780394	-0.615526811646078	1.36778810379689	-0.450016204949741	0.65269875597583	NA
ENSG00000274124	1.98223270548719	-0.890239968485015	1.28773392773575	-0.691322911752695	0.489362636503553	NA
ENSG00000257763	0.84845060000169	-1.8225499303878	2.28385351953975	-0.798015246947663	0.424861642214179	NA
ENSG00000273765	0.655907732882286	0.0481552751611606	2.35403528839632	0.0204564797301599	0.983679228948415	NA
ENSG00000257951	1.1719927425693	-0.924423699932006	1.67236903900839	-0.552762983749169	0.580425718592757	NA
ENSG00000290484	0.581364474932651	1.00990784185619	3.23750999327852	0.311939683260557	0.75508636327187	NA
ENSG00000206612	0.943396673349223	1.93469155453675	2.18775194451876	0.884328572708603	0.376518868445355	NA
ENSG00000207313	1.29121678487522	1.42502125373876	1.53809345767282	0.926485478908972	0.354193740080939	NA
ENSG00000135517	0.61492759897585	-0.581937918329843	2.79136809497269	-0.208477670636819	0.834856015854134	NA
ENSG00000277873	1.57861863756651	1.50583653663251	1.90476136905414	0.790564404075602	0.42919822557185	NA
ENSG00000276292	3.20948535781914	1.3389607657335	0.978473035965028	1.36841866512237	0.171181065062302	NA
ENSG00000256950	0.750068088156379	1.05867023825667	1.8130647574883	0.583911983222973	0.559279530526756	NA
ENSG00000256546	1.36910330033098	-1.82523199005069	1.58358863769246	-1.15259224940534	0.249077785964853	NA
ENSG00000289831	0.655334540881621	-1.88627920088828	2.7997489319771	-0.673731554763464	0.500481996680683	NA
ENSG00000258373	2.91301849959786	0.969591790528323	0.962241946793537	1.0076382491527	0.313628159624493	NA
ENSG00000228036	0.817894811118324	3.50828119728853	1.95060155391884	1.79856372524684	0.0720877197959737	NA
ENSG00000280208	1.11762631724891	0.582920005752293	1.97415968757816	0.295275002027521	0.767783811128364	NA
ENSG00000236444	1.08699017189761	0.0481530790581918	1.98104782221697	0.0243068736242339	0.980607830392848	NA
ENSG00000183463	0.942479914285751	-2.40283800177562	1.82443464773366	-1.31703155537002	0.187828047506746	NA
ENSG00000274351	0.602168910942801	0.0481598986170233	2.38821745350241	0.0201656254318027	0.98391124923807	NA
ENSG00000275294	2.37700217138361	0.0427092173309428	1.11519571088865	0.0382975086022432	0.969450477178139	NA
ENSG00000179141	1.95872276969524	0.0713325964359561	1.56668318722029	0.0455309644080108	0.963684094454984	NA
ENSG00000277020	1.44785036419877	-0.951980558302994	1.685796637407	-0.56470664205813	0.572273315713366	NA
ENSG00000213411	1.1233205209154	1.0099211878868	2.34925966096827	0.429889128335245	0.667276294178028	NA
ENSG00000230710	1.81301906458288	1.64788667377181	1.48066090276883	1.11293995180819	0.265734219957867	NA
ENSG00000229473	1.07560199897524	0.710750243682312	1.72422009907912	0.412215496189791	0.680181480029668	NA
ENSG00000225179	0.7891059408907	-1.44381355837231	2.00141699492061	-0.721395672184535	0.470666108568146	NA
ENSG00000234772	1.79708621789509	-1.69888295671486	1.3960560255161	-1.21691603034829	0.223636165811147	NA
ENSG00000277047	2.79020685639256	-2.06762474663976	1.25430771507902	-1.64841906159327	0.0992667071289683	NA
ENSG00000234213	0.618068065392492	0.0481566203062672	2.39432647286723	0.0201128045201786	0.983953385682054	NA
ENSG00000271901	0.667337623605202	3.18863693226674	2.33493625600551	1.36562054919722	0.172058093320586	NA
ENSG00000286537	0.975836135346994	-0.500598370935884	1.74947337006147	-0.286142321170796	0.77476911842811	NA
ENSG00000150361	0.924415509450468	0	2.33586134039873	0	1	NA
ENSG00000214249	0.9284364809492	0.0750223143754853	1.82705859935915	0.0410617997702972	0.967246628270256	NA
ENSG00000233349	1.1029926820828	0.920062398119823	2.01362956962251	0.456917405266502	0.647730413121788	NA
ENSG00000237001	0.670577052567293	0.923411419372483	2.19188814696881	0.421285830962441	0.673546375444504	NA
ENSG00000231665	1.44022936420913	-1.94026629265821	1.53453336155478	-1.26440150554456	0.206085952783551	NA
ENSG00000230584	2.30235150784565	0.863069148034178	1.17362007977595	0.735390577331415	0.462101658785095	NA
ENSG00000284196	2.48212071051387	-0.462759212613722	1.18546102862201	-0.390362231605062	0.696268711748017	NA
ENSG00000234650	0.740105087947418	-0.471332725009433	2.198840948471	-0.214355078905175	0.830270169298129	NA
ENSG00000215037	0.700834645119574	1.91454600954613	2.2984636147611	0.832967725593135	0.404862931655693	NA
ENSG00000281721	1.2333682956101	-1.2724895404989	1.71000394924189	-0.74414421151661	0.456789234656251	NA
ENSG00000277914	1.39057731377136	0.101325039370538	1.39703351646613	0.0725287104255343	0.94218115801413	NA
ENSG00000287456	1.52494453153612	2.49858470332853	1.74821595872055	1.42921970873503	0.152941094735697	NA
ENSG00000102802	1.08960720745297	0.635889857581713	2.03221076865893	0.312905466002103	0.754352484698612	NA
ENSG00000229609	1.81516302237603	0.0497903766606122	1.67250129379407	0.0297700078591046	0.976250478421626	NA
ENSG00000223460	0.587468358049715	1.00992516056764	2.81669195581855	0.358550092239019	0.71993168798743	NA
ENSG00000224356	1.61204982951689	0.0145397201364947	1.41450946026997	0.0102789840187564	0.991798701772411	NA
ENSG00000287330	1.32250018513354	0.0624318353607112	1.72482711199049	0.0361959960663323	0.971126078575407	NA
ENSG00000287575	1.41657205658468	-3.35555876499623	1.72120197352523	-1.94954387492575	0.0512305085054546	NA
ENSG00000286385	1.05782225291068	0.49957998164685	1.89816540594533	0.263190963275431	0.79240339560662	NA
ENSG00000233662	2.01589952145552	1.00222121370721	1.30695424923983	0.766837258679968	0.44317828083062	NA
ENSG00000279081	0.740723040260176	0.0920024537884965	2.10008374741559	0.0438089451916939	0.965056696699691	NA
ENSG00000231194	0.831797414774759	0.0481514705887761	2.77391230571419	0.0173586852365828	0.986150468589979	NA
ENSG00000223576	1.65551365254258	-0.965313339752767	1.23088751711297	-0.784241716917317	0.432898291084552	NA
ENSG00000236053	0.760047331940105	3.50916039149576	2.05935274067676	1.70401132461773	0.0883789715740038	NA
ENSG00000226846	1.0430906383446	-0.920145102958541	1.90785262636287	-0.482293595555494	0.629597396224989	NA
ENSG00000274204	2.23822121553109	-1.81003761143902	1.1997340170253	-1.50869908309089	0.131375699971448	NA
ENSG00000185974	2.05261403372998	-0.210001017097975	1.19401549704489	-0.17587796608814	0.860389816017816	NA
ENSG00000236242	1.32934041703573	0.675661320313922	1.41793355896225	0.476511269546665	0.633710180562974	NA
ENSG00000278630	0.647908992931227	0.139340182046817	2.31087492591768	0.060297587067151	0.951918623692664	NA
ENSG00000122025	1.89680087505072	0.248877624030641	1.17387267709466	0.212014155271604	0.83209599104073	NA
ENSG00000280169	1.25311310347691	-2.06885694293115	2.06202373888163	-1.00331383384229	0.31570946350678	NA
ENSG00000279730	1.44158499680557	-0.909311359251085	1.64480715756383	-0.552837671619749	0.580374570139637	NA
ENSG00000229558	0.870276977776912	1.5668930960931	2.49124010847734	0.628961090808222	0.529374529514742	NA
ENSG00000274929	0.819398467738284	-2.77513768486766	2.20830817017164	-1.25668044086979	0.208869373384961	NA
ENSG00000264864	1.09067038957015	0.0488148592384893	1.99426578739819	0.0244776095277527	0.980471643372023	NA
ENSG00000214359	1.20362592258275	-2.08374317021583	1.72406180261701	-1.20862440490987	0.226807176028815	NA
ENSG00000286191	1.55393312746232	1.06809761877939	1.23840808945476	0.862476293456426	0.388425473026696	NA
ENSG00000205863	1.53247866973194	-1.17817266212894	1.50881626771587	-0.780858933813407	0.434885467473032	NA
ENSG00000205861	1.41347344454839	0.275752354271702	1.40200065431874	0.196684896987937	0.844074129690448	NA
ENSG00000229800	0.667072818741108	3.26392928580536	2.64443817055365	1.2342619018852	0.217105327517576	NA
ENSG00000228825	0.713042409920447	-1.77257525813717	2.35415732180165	-0.752955310896814	0.451476768984084	NA
ENSG00000226161	1.43431451307103	3.21840194427485	1.78069494992294	1.80738533818727	0.0707022184030267	NA
ENSG00000180138	1.04814670364395	-0.896942183296635	1.65515547754144	-0.541908114051588	0.587881806790634	NA
ENSG00000279677	0.801083716465368	2.01526156192591	2.25301495059531	0.894473230811637	0.371068746188159	NA
ENSG00000205105	1.41753474800548	0.916244653702235	1.31920829703475	0.694541306146817	0.487342806060068	NA
ENSG00000080618	3.04216219256822	3.70903287553947	1.5579289500361	2.38074584560069	0.0172776278408347	NA
ENSG00000231817	0.99262606275396	0.955056316696317	2.23536159190561	0.427249139537262	0.66919787334921	NA
ENSG00000276957	2.77334369084487	-2.21616668203299	1.06440479718728	-2.08207130209228	0.0373359573871601	NA
ENSG00000175820	3.32367503884106	0.315304063582188	1.16791099682449	0.269972681513822	0.78718127048462	NA
ENSG00000260910	0.862985337840228	0	2.45403861551796	0	1	NA
ENSG00000276968	2.25744425613516	0.764559152552334	1.36209763022517	0.561310096711601	0.574586159739863	NA
ENSG00000102683	1.19891316190424	-2.57926757574012	1.77925146430405	-1.44963633723859	0.147159957369073	NA
ENSG00000261105	3.16443283077912	0.258078750289345	0.985904817756362	0.261768423930272	0.793499984460703	NA
ENSG00000228444	1.28756612328476	-0.280973560226551	1.7180033203894	-0.163546575778949	0.870088104603804	NA
ENSG00000169508	3.22149820182761	-1.1895071246797	1.02470017064202	-1.16083431891537	0.245709283545481	NA
ENSG00000199477	1.55336772396793	-0.926448601573207	1.49611890552307	-0.619234606389325	0.53576181707217	NA
ENSG00000228886	0.801909081242565	0.076408324894381	1.98752659652128	0.0384439257457568	0.969333739169018	NA
ENSG00000214455	1.42974827026028	-1.5153347305405	1.68459721793231	-0.899523467336857	0.368373901698392	NA
ENSG00000251015	1.25037507525965	0.309427803771055	1.43447095508705	0.215708657379039	0.829214852473815	NA
ENSG00000277246	0.932522878947181	0.432712987734576	1.98219215579467	0.218300222039321	0.827195201469167	NA
ENSG00000178235	2.225470687639	0.396875893804406	1.22065627053276	0.325133211851021	0.745080253863592	NA
ENSG00000224821	0.87785993110733	-0.443533327809796	2.30028012622535	-0.192817093341415	0.847102216140383	NA
ENSG00000232814	3.09552999013946	-1.29257597763112	1.04512818643261	-1.23676310180011	0.216175044299674	NA
ENSG00000231530	3.00283209532423	-0.956643794051588	1.0872831070296	-0.879847932766181	0.378941694135167	NA
ENSG00000237263	1.48732047694521	-0.391771600465798	1.49850542465357	-0.261441563053647	0.793752008552048	NA
ENSG00000286334	1.58679517879252	-1.66200869564243	1.34123546346608	-1.23916250420892	0.215285323403896	NA
ENSG00000202290	3.46189032083802	-2.14028444316391	1.01953953247705	-2.0992657714448	0.0357934789631741	NA
ENSG00000276573	1.62667815808598	1.079184551257	1.43951753067264	0.749684896683908	0.453444505984279	NA
ENSG00000276704	0.706791547178414	-0.808841390301327	2.46976928876656	-0.327496739869688	0.743292208346239	NA
ENSG00000237672	2.20283281344667	-1.43268231180493	1.14300750857959	-1.25343210875781	0.210048492258321	NA
ENSG00000279951	2.10016073841353	-0.91474555002198	1.33762944104657	-0.68385572412811	0.494066274853751	NA
ENSG00000279135	1.81109635388443	-0.524757435977596	1.2529854725418	-0.418805682489739	0.675358151560724	NA
ENSG00000233524	0.679812105073945	1.96801947030435	2.5312991880341	0.777474065336693	0.436879129762084	NA
ENSG00000275485	1.81362901634474	-0.714312321716446	1.47192409170715	-0.485291548484665	0.62746954973022	NA
ENSG00000213621	2.62709276608495	-0.240372414153934	1.11142160279581	-0.21627473638201	0.828773600501644	NA
ENSG00000232858	2.93602886772476	-0.191223007087005	1.22885055578291	-0.155611279326944	0.876339433638778	NA
ENSG00000180803	0.839492938932286	1.27380901290685	1.78688138013098	0.71286713660505	0.475927976677845	NA
ENSG00000279314	2.21362065312549	1.45309675761248	1.30327596937396	1.11495707107259	0.264868818328202	NA
ENSG00000234835	1.61128058923378	1.95469621473476	1.66938027389592	1.17091129283143	0.241634435410626	NA
ENSG00000287650	2.15836123817542	0.0383105126280887	1.24249989263271	0.0308334132302524	0.975402393176691	NA
ENSG00000181358	0.656556973095097	1.00991399643965	2.88271818481737	0.350333931966932	0.726088102803753	NA
ENSG00000224451	0.722307614493831	0.921426735019285	2.09427029512282	0.439975077316964	0.65995515816594	NA
ENSG00000125245	1.1088596991165	0.0605961628885421	2.00591276937168	0.0302087726913085	0.97590055212985	NA
ENSG00000233644	0.91909013735496	-0.899936754634558	1.84865159901879	-0.48680711666396	0.626395026558591	NA
ENSG00000285856	2.34465579622348	0.775656459993905	1.24468823655631	0.623173287264226	0.53317065372785	NA
ENSG00000153495	2.68782581775647	-0.923665151129744	1.02247386487333	-0.903363091089059	0.366333222036378	NA
ENSG00000278727	2.21287469969512	-0.361506292304736	1.40672668186629	-0.256984030348475	0.79719110111221	NA
ENSG00000233873	0.614335213317914	1.52931654276485	2.01506639282899	0.758941019614647	0.447887839583201	NA
ENSG00000236051	0.897264965389903	-2.39578672047538	1.99547657710951	-1.20060879088128	0.229902989402453	NA
ENSG00000274898	0.857131189588988	-1.81509617695139	2.0573776271849	-0.882237734564543	0.377648260015278	NA
ENSG00000235660	0.792947375606968	-1.00569231476895	1.97406024830335	-0.509453708737269	0.610434237881228	NA
ENSG00000273784	0.608725750431551	2.45668346455129	2.29343186744323	1.07118223105972	0.284087499581013	NA
ENSG00000288060	0.600135320480253	-1.35793898090327	2.28686408033778	-0.593799602074598	0.552646155241415	NA
ENSG00000236577	1.65720948510137	-0.67876780687329	1.47659735341426	-0.459683748791647	0.645743235985524	NA
ENSG00000252128	0.684127912162163	-0.584658146760664	2.22284830626545	-0.263022062779864	0.792533574015491	NA
ENSG00000215571	1.70786248762352	-0.593714249191387	1.34752346887495	-0.4405965928646	0.659505069880658	NA
ENSG00000236953	2.7486043679512	0.0517495402168657	1.03733414706931	0.0498870497641182	0.960212397245392	NA
ENSG00000230022	1.63982274471209	0.0127590790472841	1.49709115093772	0.00852257996401379	0.993200047346984	NA
ENSG00000229928	0.586480910291413	0	3.40191005860956	0	1	NA
ENSG00000287029	3.12108294052731	-0.601825920978683	0.852595295352829	-0.705875254366293	0.480265717587483	NA
ENSG00000270522	0.97576921776687	-1.29144708293935	2.4365710692827	-0.530026437242207	0.596093601041142	NA
ENSG00000274001	2.36487932324557	-0.432483492937773	1.28730035568408	-0.335961604475709	0.736899820462042	NA
ENSG00000232662	1.23373650610733	-0.952824867782241	1.54737968260785	-0.615766691583035	0.538048513812051	NA
ENSG00000233613	2.47377345232514	0.0641720125060441	1.04844508518891	0.0612068418390092	0.951194480951517	NA
ENSG00000202347	0.606525284464278	-1.44953555804607	2.51324812171283	-0.576757839993204	0.564103053603092	NA
ENSG00000262198	1.4850683162517	-0.566511128562637	1.43650152420254	-0.394368623365804	0.693308905548273	NA
ENSG00000289688	1.30299676443611	-1.87456421296178	1.81464862443036	-1.03301773562373	0.301595598867832	NA
ENSG00000260509	1.44595087743665	-1.27529697252922	1.53658792754198	-0.829953788957114	0.406564911370858	NA
ENSG00000215349	2.60771086187192	1.34421313686977	1.09463649998966	1.22799955682317	0.219447134343223	NA
ENSG00000238132	2.75128164564548	-0.362999685582225	0.889195624519782	-0.408233773955272	0.683102054753853	NA
ENSG00000233469	2.62544431097877	-0.770753485270974	1.13512748426737	-0.679001694482298	0.497136788298125	NA
ENSG00000236044	1.18722845797347	-2.45741765446697	1.65637444026811	-1.48361239748979	0.137911778508464	NA
ENSG00000132958	1.32527589299641	-0.609776749842332	1.67844353998262	-0.363298934588318	0.716381589129768	NA
ENSG00000235472	2.99050054294548	0.933317643507653	0.98111011268782	0.95128735443442	0.341458524523554	NA
ENSG00000233588	3.29285754586894	0.963928185265866	0.90146212163006	1.06929416348948	0.284937139729298	NA
ENSG00000120659	0.896200141533931	1.15857805484394	2.22927412046133	0.519710897915139	0.603265090061923	NA
ENSG00000234031	2.80027539489386	1.36805493156014	0.97115981119092	1.40868157412992	0.158929345715862	NA
ENSG00000264539	2.05654854847479	-1.36853223614278	1.31254174243207	-1.04265806709276	0.297106685396209	NA
ENSG00000226158	0.901318800602922	0.661032304977001	1.89629329799517	0.348591805748547	0.727395780378041	NA
ENSG00000272274	2.65047186374103	0.913905161262939	1.43858145915008	0.635282177071069	0.525244395571915	NA
ENSG00000234377	0.798659178027147	-3.11555281043198	2.24584846180254	-1.38724979152485	0.165365607312219	NA
ENSG00000289860	2.16636414770834	0.087631791634705	1.24747517727287	0.0702473229377427	0.943996809070768	NA
ENSG00000273507	2.24687071808128	0.530974392296652	1.09937257672953	0.482979477145249	0.629110308313912	NA
ENSG00000289332	1.41175959457294	-0.896642696310651	1.36786450671327	-0.655505491889047	0.512142351664634	NA
ENSG00000262619	3.05514144174022	0.231607134265353	0.96637786695407	0.239665189141134	0.81058982353176	NA
ENSG00000277368	2.19203122009388	-0.685950073510473	1.33339641926723	-0.514438214771445	0.606945647132836	NA
ENSG00000289904	1.40925452022787	0.0242487727264339	1.40283894657246	0.0172855000823014	0.986208853134706	NA
ENSG00000227676	2.43188208172384	2.01815348441388	1.42173821304513	1.41949725054609	0.155754097878273	NA
ENSG00000285902	3.11068211418883	1.1282068026521	0.952828198963654	1.18406109714133	0.23638887837571	NA
ENSG00000234005	1.04199509434767	-1.96982644616902	1.93255341327526	-1.01928693542839	0.308066764517997	NA
ENSG00000234267	1.62288404494351	1.68974576296258	1.56673567588082	1.07851361845871	0.280804607587488	NA
ENSG00000229427	0.711501878212486	-0.886218145105146	2.15151246531921	-0.411904722556957	0.680409259210744	NA
ENSG00000230371	1.46166541355543	-0.610042105862268	1.74434711924959	-0.349725177477695	0.726544956563031	NA
ENSG00000186047	3.19096654004917	2.00119239345871	0.994877050833681	2.01149719131802	0.0442729666941268	NA
ENSG00000233325	0.822649067017696	0.678236644461836	1.90712875363329	0.355632331152115	0.722115927769642	NA
ENSG00000133116	2.36493893800348	1.52508051772229	1.38064500268951	1.10461452056932	0.26932665646494	NA
ENSG00000228797	1.08128085198916	-0.0261422348592125	1.92881121960291	-0.0135535476948306	0.989186164632372	NA
ENSG00000235500	2.8247601078258	-0.394905236896518	1.05709376547413	-0.373576356038194	0.708719527488354	NA
ENSG00000227879	1.31987438853301	3.48953460216396	1.59903054343591	2.18228139324083	0.0290887713853365	NA
ENSG00000279393	2.82222494391017	-1.95460658867272	1.04761906207568	-1.86576080889555	0.062074837742727	NA
ENSG00000265802	0.942296752707189	-0.356052541417182	1.73239162861576	-0.205526588524143	0.8371607268338	NA
ENSG00000180332	0.783292769814845	1.92442747893285	2.53977193793431	0.75771664777825	0.448620630571494	NA
ENSG00000228808	1.89480466100655	-0.961171313251008	1.45424737213063	-0.660940725540242	0.508650327251637	NA
ENSG00000168852	3.13110473361446	0.0651230650196043	0.902450447948077	0.072162482901611	0.942472601609571	NA
ENSG00000277831	0.851452368351775	0.146449121546467	1.67229799964951	0.0875735793364346	0.930215602115591	NA
ENSG00000229557	1.41114640034102	2.25388084725758	1.69494538781924	1.32976605821942	0.183595362297074	NA
ENSG00000224394	1.87177153704344	0.828421430574692	1.24965259061726	0.662921388548072	0.507380902515129	NA
ENSG00000236520	1.54511078714666	0.929344506338992	1.91402591561528	0.485544369465993	0.627290247108504	NA
ENSG00000289204	1.97130462198483	4.23499507691718	1.60105704188009	2.64512441851797	0.00816608849082716	NA
ENSG00000080166	2.2242832086595	-1.01418904260846	1.26753855133512	-0.800124810042423	0.423638487947028	NA
ENSG00000289878	2.15764785706299	-0.973725954796097	1.16341923796883	-0.836951911244043	0.402619599263127	NA
ENSG00000238230	0.95228694636903	-1.76780252149109	1.91120314671113	-0.924968402512934	0.354982343681571	NA
ENSG00000235768	0.750945589458458	0.525978801923341	2.16841597954605	0.2425636072067	0.80834347654653	NA
ENSG00000223298	1.58067442468331	-0.417162886382004	1.28056460703228	-0.325764810374373	0.744602304856294	NA
ENSG00000226977	1.34271763691097	0.439400864055335	1.49191893476737	0.294520602839489	0.768360122403975	NA
ENSG00000233725	2.43446231244959	-2.35038825819436	1.23555112171885	-1.9022994814853	0.0571320134428826	NA
ENSG00000226519	1.10727544386601	-1.81525059438013	1.72831419951297	-1.05030126749618	0.293579622625511	NA
ENSG00000227258	2.32272494811897	0.0171325449176773	1.30636262343644	0.0131146931260245	0.989536288787246	NA
ENSG00000255874	1.86995386828863	-0.361977691979676	1.46999511526007	-0.246244146134892	0.80549324373697	NA
ENSG00000250878	1.15893495351084	0.047432203616253	1.81852206906496	0.0260828309005023	0.979191271361009	NA
ENSG00000259086	1.01177087484855	2.27243601291835	1.70124009546584	1.33575267769369	0.181630125134708	NA
ENSG00000258828	1.6153571223179	-0.203693136786841	1.51798603587187	-0.134186436484475	0.893255151028201	NA
ENSG00000258509	0.835766949822665	-0.996618473433885	1.8480086690716	-0.539293180878077	0.589684573341761	NA
ENSG00000288100	3.11590697653479	-0.302382557819657	0.974715744433728	-0.310226401436995	0.756388794812836	NA
ENSG00000271424	0.700161951404838	-0.891616192088967	2.2180180627885	-0.401987795792802	0.687693007980757	NA
ENSG00000168229	0.759090560211402	0.722201672859081	1.9580382004242	0.368839419324209	0.712247420658883	NA
ENSG00000258948	0.917571508277494	1.34056373998828	1.72292060554458	0.778076329039294	0.436524016457538	NA
ENSG00000258474	1.29110917494409	-0.970921395449768	1.60100915168599	-0.606443376308819	0.54422037212859	NA
ENSG00000258955	0.784776832818262	-2.47292798099214	2.25295246140298	-1.09763877549914	0.272362253958172	NA
ENSG00000258932	2.32567232111916	-4.48013514232096	1.56100457130877	-2.87003332640131	0.00410428538879598	NA
ENSG00000226132	1.37581681048858	2.4907814930117	1.84464322594854	1.35027817735915	0.176926769607651	NA
ENSG00000285608	0.729983353625879	0.025485163566608	1.96046921862551	0.0129995224227371	0.989628173880215	NA
ENSG00000287156	3.31568015055203	-0.87025680520973	0.977585886746766	-0.890210074641925	0.373353096031385	NA
ENSG00000257842	1.39459635898737	-0.354186998834357	1.44752002689134	-0.244685387597021	0.806700043185954	NA
ENSG00000262119	3.28433358321554	-0.102458554874488	0.887295751485064	-0.115472833835848	0.908070351877175	NA
ENSG00000258502	1.09625369978237	0.0720543611701528	1.82835940486901	0.0394092982912816	0.968564066705422	NA
ENSG00000247287	1.95219872635783	-0.383071528652376	1.25275270717553	-0.30578383623377	0.75976923618514	NA
ENSG00000258896	1.35383132015473	0.476130060994369	1.52461796884237	0.312294667073804	0.754816592590718	NA
ENSG00000267909	2.84083269299035	0.463928992952635	1.36785239704712	0.339165975769134	0.734484699149198	NA
ENSG00000258926	0.636483750226162	-1.6919467435262	2.29365373172488	-0.737664417311073	0.460718399943129	NA
ENSG00000225680	2.9535916292796	2.84746348557375	1.31672999393986	2.16252648506448	0.0305776178905736	NA
ENSG00000258571	0.826382595193573	0.920308889808231	2.14254693178099	0.429539664292546	0.667530535038245	NA
ENSG00000258769	1.68125914552559	-0.348365121132125	1.15127470572089	-0.302590788628498	0.762201735185703	NA
ENSG00000254718	3.35863437199024	-0.548653235045261	0.894221979173577	-0.613553734781062	0.539510263993668	NA
ENSG00000259093	1.51366737972911	-1.21411855170859	1.56635579047742	-0.775123097248889	0.438266924555468	NA
ENSG00000258561	1.74681678759502	-0.456913281152057	1.59571822072616	-0.286337070804475	0.774619967778272	NA
ENSG00000270000	2.7369615350951	0.794095395964124	1.06686817717989	0.744323818958775	0.456680594608376	NA
ENSG00000180662	0.587118686264421	-2.38543554093894	2.49190109928626	-0.957275367638861	0.338428284816707	NA
ENSG00000151812	0.642849218753193	0.959209036197416	2.84671588066656	0.336952852482355	0.736152442044627	NA
ENSG00000242571	0.646368883253393	-1.78817857687224	2.29419915056297	-0.779434765475107	0.435723651233372	NA
ENSG00000259100	0.984655973305838	1.65340077874297	1.8443360988586	0.896474769303818	0.369999249767464	NA
ENSG00000243023	1.72493142816415	-0.819659363788413	1.33028488073225	-0.616153258343606	0.537793374458009	NA
ENSG00000286355	1.07298646434151	0.379650483817384	1.42919602434026	0.265639196689366	0.790517095194696	NA
ENSG00000182732	2.86680979494204	0.0686080735546369	1.08748152043147	0.063088955780523	0.949695668790447	NA
ENSG00000183379	3.24362171346635	0.428046708529198	1.01088987732787	0.423435547362164	0.671977514034651	NA
ENSG00000259045	0.885876324280838	0.53282452612097	2.02010288880671	0.263761083196962	0.791964023993252	NA
ENSG00000242952	2.02585668193734	2.07180683346668	1.2811043598054	1.61720379577928	0.105834297267793	NA
ENSG00000258949	2.13640815396551	-0.96176796407259	1.23515193732909	-0.778663689061874	0.436177851068314	NA
ENSG00000258788	1.17478518230224	0.00651433103603438	1.78285374720418	0.00365387853392348	0.997084633217828	NA
ENSG00000243388	2.37555741571634	1.05636887948772	1.17583805451601	0.89839657377183	0.368974162449826	NA
ENSG00000258875	1.42949625498963	0.061765379974446	1.54858891667534	0.0398849425495373	0.968184855655867	NA
ENSG00000258608	3.16720759114553	-2.13349999195913	1.14642732237664	-1.86099890530889	0.0627443312837655	NA
ENSG00000287437	1.65662722021777	0.0643554284965914	1.30109044655156	0.0494626862161355	0.960550572868643	NA
ENSG00000240051	1.60987119255022	-2.6124729546232	1.56603765039578	-1.66820571265509	0.0952748972608712	NA
ENSG00000258735	0.608767425263926	-2.77306864334648	2.45856839776271	-1.12792007164412	0.259353676296146	NA
ENSG00000177350	1.09836835018088	2.27250530872129	1.70792368795131	1.33056606963933	0.183331833198868	NA
ENSG00000279972	0.692246623861871	-2.31176259897144	2.61327892612124	-0.884621452331025	0.376360832532727	NA
ENSG00000258718	1.02742259869771	-1.24366855725824	1.74117575242964	-0.714269398435411	0.475060611074269	NA
ENSG00000287346	1.72829505353035	-1.9648489074094	1.38998381035506	-1.41357682929235	0.157486188496547	NA
ENSG00000285518	1.08965168134143	-0.263742224768073	1.72368109527673	-0.153011032893953	0.878389574755792	NA
ENSG00000201820	1.64727546035795	-1.73372451472182	1.45193428861222	-1.19407918686109	0.232446993879214	NA
ENSG00000222276	0.817021183212499	-1.78784994488854	2.33475758644729	-0.765753993162538	0.443822693633762	NA
ENSG00000275552	2.41843163199901	0.080373911211887	1.42109487494663	0.0565577377195913	0.954897501038414	NA
ENSG00000283654	2.16811565048402	-2.68077697325636	1.55314522910928	-1.72603110321741	0.0843418172827666	NA
ENSG00000273618	2.30465368051542	1.20439538612954	1.16522592763833	1.03361533378389	0.301316028039031	NA
ENSG00000285727	0.658004795738702	1.00991547474155	2.88293216577478	0.350308441777067	0.726107230547768	NA
ENSG00000259066	1.79183279885834	0.631514143292569	1.42223606440339	0.444029060363816	0.657021573683644	NA
ENSG00000240096	0.772165032214841	-2.06287075570121	2.02138863664958	-1.02052159505575	0.307481152842285	NA
ENSG00000239272	1.32185254840909	0.0699281304223636	1.76384012118652	0.0396453905217462	0.968375839461851	NA
ENSG00000258917	0.772126410716644	0.955871504406491	2.32277846031888	0.411520737227461	0.680690738621494	NA
ENSG00000259113	1.10703307494056	0.110521942902745	1.53456746743856	0.0720215599821257	0.94258475002001	NA
ENSG00000285747	0.905496403852501	0.641803050948742	1.91761351337156	0.334688427294361	0.737860132169697	NA
ENSG00000131969	2.8494810585642	-0.284267730911705	0.932368620512455	-0.30488770713397	0.760451678591678	NA
ENSG00000258646	2.87960215594268	-0.448366370998424	1.08238694652448	-0.414238523882905	0.678699431203803	NA
ENSG00000279594	3.17251536570848	-1.26557430401541	1.03625520913579	-1.22129596344405	0.221973981197458	NA
ENSG00000206924	0.623523749174019	1.03628729205361	3.05838308047273	0.338835019939175	0.734734018073345	NA
ENSG00000259138	0.611168533702682	-1.43484869274964	2.12093088386168	-0.67651836449151	0.498711590341104	NA
ENSG00000239269	3.00151264787203	-0.290272262957271	1.01802621960834	-0.285132403631948	0.775542705489435	NA
ENSG00000240914	0.733011375706279	2.465789874142	1.98020134052948	1.24522179824536	0.213050232041037	NA
ENSG00000258805	1.03579362547658	2.2702978590011	2.04543847196647	1.10993211974665	0.267028278296691	NA
ENSG00000233924	0.664794939400029	0.911989016132659	2.33149100485388	0.39116128444588	0.695678023531181	NA
ENSG00000258806	1.09496419380306	-1.86709157105933	1.80604697132219	-1.03380011744238	0.301229616731309	NA
ENSG00000222489	3.33958800592967	0.598416560432699	0.86064478863575	0.695311896771348	0.486859860270942	NA
ENSG00000185271	1.2457110890647	2.49381208930303	1.8716336111593	1.33242536062298	0.182720453110638	NA
ENSG00000259144	0.920114403080104	0.568880906506148	1.77690653876441	0.320152407622815	0.74885279908816	NA
ENSG00000258471	2.20412064349393	-0.982737350231691	1.3210168535169	-0.743924914822532	0.456921901428345	NA
ENSG00000165794	1.03168993938048	-0.728382444911488	2.31789288745656	-0.314243358203989	0.753336214237104	NA
ENSG00000259102	1.64551089078297	-1.45661414344464	1.63656833438873	-0.890041749456609	0.373443468919558	NA
ENSG00000199436	0.869312709119107	-0.472810784607477	1.77766586697886	-0.265972809283344	0.790260150041884	NA
ENSG00000258851	1.95124363735526	-1.17996140731369	1.23467728322674	-0.955684066876122	0.339231874636126	NA
ENSG00000270591	0.913367401744649	1.93609021085319	1.87405535050758	1.03310193603877	0.301556197434857	NA
ENSG00000258876	0.739296319350036	-3.17344160080334	2.07053170687742	-1.5326698887356	0.125357211914471	NA
ENSG00000288610	1.42994637353496	1.86557647182897	1.43826468329593	1.29710232997852	0.194595979955491	NA
ENSG00000259717	0.672311804189279	0.0481466467499851	2.96002549600757	0.0162656189329871	0.987022486028246	NA
ENSG00000272533	3.0907810462206	0.520829581306566	0.973243666640986	0.535148184528276	0.592547392946861	NA
ENSG00000258630	0.680777350888094	0.625741410453365	2.04938180573403	0.305331787714023	0.760113468020387	NA
ENSG00000260792	0.623179149075986	-3.16929267766112	2.35014553441228	-1.34855166680292	0.177481014184838	NA
ENSG00000274492	2.52884459859369	0.257753325827907	1.1303719597003	0.228025229762639	0.819626626629243	NA
ENSG00000207342	2.42455400076661	-0.751443886012184	1.39937481728373	-0.536985428586447	0.591277679311707	NA
ENSG00000283627	1.55950516509126	-0.138729883223358	1.48484392115191	-0.0934306166777006	0.925561468299429	NA
ENSG00000258645	2.83524483126434	-0.687448528529863	1.06787902755374	-0.643751315263347	0.519736708301262	NA
ENSG00000214770	3.06044723713042	-0.714109099785335	1.1307566608741	-0.631532074490116	0.52769268404376	NA
ENSG00000271511	0.699769716456508	-2.16201673905469	2.06790734055615	-1.04550948519445	0.295787559045237	NA
ENSG00000196273	2.87571660294587	0.738373569727749	1.01662455351667	0.726299170301953	0.467655387890972	NA
ENSG00000258870	0.6799588687502	1.52951351475638	2.16120070249733	0.707714703677904	0.479122444537367	NA
ENSG00000258658	0.706202424308937	0.639109678626026	2.01012359577568	0.317945463636728	0.750526305545501	NA
ENSG00000258378	1.12207634668545	1.63613399191062	1.59851581386949	1.02353319104806	0.306055815045004	NA
ENSG00000133937	2.30859618449705	-0.731379685760275	1.1746867849961	-0.62261676482783	0.533536391650874	NA
ENSG00000248358	1.97230670542273	-0.345828378981391	1.59819639935412	-0.216386658811865	0.828686364666301	NA
ENSG00000240954	0.742634044486595	1.07036200419144	1.84345926740014	0.580626880734385	0.561491951446668	NA
ENSG00000205579	1.35554963670804	-0.257172494618084	1.50537760684208	-0.170835870979621	0.864352822703165	NA
ENSG00000270343	1.47838058876475	1.04022705409308	1.64534080561849	0.632225889336069	0.527239282454284	NA
ENSG00000242951	1.62495713419378	0.0674421521860728	1.44437775976152	0.0466928763824278	0.962758007978284	NA
ENSG00000258454	1.29381310091047	-1.82134571295567	1.73526125669837	-1.04960893117679	0.293897949143561	NA
ENSG00000280078	2.0101633237712	0.449511851308978	1.45364970496368	0.309229830112481	0.757146703997422	NA
ENSG00000259502	2.31969364537207	-0.678113203906589	1.26025995569797	-0.538074070227067	0.590525913020034	NA
ENSG00000259648	2.04753583406486	-1.74503991346444	1.47013017969396	-1.18699686433735	0.235228857355779	NA
ENSG00000258466	1.18035324128922	1.31469581316199	1.78473927155312	0.736631862209155	0.461346253298084	NA
ENSG00000258759	0.924756538789941	1.38835305990718	1.71203394394299	0.810937811612347	0.417401384711064	NA
ENSG00000226677	1.95262637777283	1.23826971571686	1.19037282995568	1.04023687751926	0.298229862341234	NA
ENSG00000198807	2.15470203609913	-0.294335059033191	1.39304786210284	-0.21128854724983	0.832662119172195	NA
ENSG00000258988	0.819442985811371	-0.0426427533188044	1.96585233965077	-0.0216917377051726	0.982693854579749	NA
ENSG00000286319	0.711319346826038	2.25653704740046	2.35060784729946	0.959980223835688	0.337065168147832	NA
ENSG00000196183	1.82225792790143	-0.518406875752561	1.10802984345523	-0.467863639968382	0.63988210675657	NA
ENSG00000092009	0.656604019713513	-1.27654990105607	2.56806806428934	-0.49708569597797	0.619128621141099	NA
ENSG00000100448	0.857145033595122	0.0481518323334306	3.03250786350656	0.0158785515160219	0.987331281256984	NA
ENSG00000258416	2.17087022744638	-1.66149205635322	1.35213991269624	-1.22878708094647	0.219151646531249	NA
ENSG00000259062	1.00631659093855	-0.949181394596273	1.87375301299023	-0.506566974417574	0.612458685750408	NA
ENSG00000259165	2.99860637256634	0.105426475581252	1.02225120195287	0.103131671921587	0.917858468480014	NA
ENSG00000276063	1.08587416145393	-1.48985727790015	1.93973886488343	-0.768071055786001	0.442444971623497	NA
ENSG00000258648	1.123924864962	-3.15281559618767	1.78204585204167	-1.76921126500507	0.0768586249721328	NA
ENSG00000165953	1.0161906842539	0.0171332122517803	2.06676976754233	0.00828985043271368	0.993385732085661	NA
ENSG00000259020	0.789895014336188	1.52910364005431	1.89171489672826	0.80831611713737	0.418908626714343	NA
ENSG00000272444	2.85919681662097	0.366571620179449	0.947684555908854	0.386807633293019	0.698898625732145	NA
ENSG00000258644	0.737762462502812	0.12317203554908	2.25504785457336	0.0546205861216118	0.956440737885977	NA
ENSG00000222640	1.62534735470153	-2.63948228305205	1.56464703547396	-1.68695061774907	0.0916128478267839	NA
ENSG00000134007	1.06519558416283	-0.467436694082449	1.80531373770175	-0.258922692671423	0.795694888868228	NA
ENSG00000258951	2.34305269204671	-0.905048661089162	1.07390457923753	-0.842764504954193	0.399360163111881	NA
ENSG00000245466	0.587763548660979	-0.913635842514556	2.26772436793067	-0.402886636239774	0.687031622860397	NA
ENSG00000258651	2.38226043157711	-1.3902877960245	1.22622621279155	-1.13379389669012	0.256881011740285	NA
ENSG00000258591	1.68672732976171	1.05970288537605	1.49651133361897	0.708115509431793	0.478873528995247	NA
ENSG00000285830	1.72670121447039	-0.945120256499442	1.28674122637224	-0.734506858977429	0.462639881386054	NA
ENSG00000241984	1.66811606323776	-0.672411375565336	1.47164143667438	-0.456912505185267	0.647733935283039	NA
ENSG00000270503	1.11339629212552	0.976506529533711	1.87739764617163	0.520138358288129	0.602967144908197	NA
ENSG00000258976	1.73075143429229	-3.39556611276101	1.57901652609864	-2.15043101616587	0.0315211371607093	NA
ENSG00000258439	1.6255495124798	1.40617375923656	1.52975226954239	0.91921665176362	0.357982263056381	NA
ENSG00000279392	1.81764097295152	1.03349343911702	1.64721860019299	0.627417295431179	0.530385733485379	NA
ENSG00000258469	3.42337964980132	-1.30792080873175	1.02769147546958	-1.27267846425808	0.203132162653876	NA
ENSG00000200742	1.00477969625405	-2.68008221819048	2.01077766796661	-1.3328585556158	0.18257822540763	NA
ENSG00000258623	3.05847482992405	-1.34758890036501	1.05978713936494	-1.27156562889839	0.203527495415242	NA
ENSG00000242941	0.696439644491528	0.550176458883299	2.30995677239351	0.238176084270713	0.811744525421153	NA
ENSG00000287167	2.10639626256098	-1.37454995815052	1.28256007628179	-1.07172364364827	0.283844177846139	NA
ENSG00000259022	1.50233913737406	-0.708539483564968	1.48543270667004	-0.476991977074028	0.633367834666654	NA
ENSG00000257957	0.923055945931859	0.0481519174938406	2.12683461727172	0.0226401794962362	0.98193729342951	NA
ENSG00000272158	2.71532450292383	0.265880247792492	1.10018566681184	0.241668525425322	0.809037019802398	NA
ENSG00000259118	3.36292822950277	-0.748097835758206	1.04374786932688	-0.716741904575725	0.473533364297103	NA
ENSG00000259031	2.79752450315182	0.31820297545051	0.93274365945643	0.341147294033547	0.732992698931258	NA
ENSG00000213867	3.45824042513395	0.27622003612616	0.971932094258981	0.284196846423468	0.776259532064924	NA
ENSG00000258640	0.618279207540558	0.956075125197254	2.34589922288238	0.407551661158972	0.683602859066524	NA
ENSG00000257831	0.891889041043192	1.5582990406017	2.15281395061126	0.723842875581164	0.469162203472183	NA
ENSG00000211818	0.965400166171616	-0.892235245535746	1.99660373243091	-0.446876478814065	0.654964247710153	NA
ENSG00000211820	1.44739883332988	0.106888358259549	1.400646540409	0.0763135846023919	0.939169618411327	NA
ENSG00000279633	0.676768430707786	1.90651879524086	2.22731341155463	0.855972394971636	0.392013048838959	NA
ENSG00000258428	1.49826696163611	-0.417306679256716	1.26437598505723	-0.330049513901378	0.741362549653484	NA
ENSG00000183484	0.833174649738472	1.00993747552404	2.13254742700672	0.473582656467155	0.635797545597148	NA
ENSG00000246548	0.824658512785919	-1.52742088627917	1.80563596974511	-0.845918508421601	0.397598206634863	NA
ENSG00000258819	1.94765271224693	-3.35247432846339	1.61117032926164	-2.0807696539445	0.0374549950367149	NA
ENSG00000092051	1.18873393831001	-0.501527072778493	1.91524645744685	-0.261860331775296	0.793429123358547	NA
ENSG00000133980	2.44846534945581	-0.954644190128265	1.51549794241111	-0.629921139061039	0.528746181540495	NA
ENSG00000278771	2.94756298114353	-0.156022652709392	0.943759483207558	-0.165320354905593	0.868691838356331	NA
ENSG00000270788	1.3588034010717	0.510473804591208	1.42323677494765	0.358671033222834	0.71984120059159	NA
ENSG00000240392	1.2181842220253	0.620563794721445	2.12738973285737	0.291701978785027	0.770514496141523	NA
ENSG00000212371	1.90837638446633	-0.58532496169602	1.40301938266319	-0.417189504955353	0.676539801101022	NA
ENSG00000258520	2.59704396001627	-1.31481214691388	0.999776254558398	-1.3151063959752	0.188474147339582	NA
ENSG00000280073	0.980859836667573	-2.40173185589843	1.90828696103603	-1.2585800274999	0.208182064771602	NA
ENSG00000286424	1.81017467581138	-1.00428182785267	1.64082258658539	-0.612059972883855	0.540498079009769	NA
ENSG00000283016	0.78878198856871	-0.808516133594632	2.49154785491302	-0.324503553885324	0.745556832101272	NA
ENSG00000258443	1.74490600805642	-1.96112436474206	1.28181111986848	-1.52996360723043	0.126025737320111	NA
ENSG00000279026	0.913787461159067	0.159122588631184	1.99611678511509	0.0797160716335588	0.936463076817684	NA
ENSG00000177465	0.983689090747995	-0.960658189968628	1.7035003629327	-0.563931896271972	0.572800481702698	NA
ENSG00000258891	1.93262873235618	-0.931445452979275	1.17853796148399	-0.790339796782125	0.429329351074489	NA
ENSG00000289049	1.12015144845799	1.07097568997417	1.76009035503412	0.608477676677805	0.542870707209331	NA
ENSG00000259087	1.71499290524576	-1.06624093819531	1.5021908450116	-0.709790598002933	0.477834000318298	NA
ENSG00000187581	1.42467525625344	0.208606678412017	1.57192174079188	0.132708056004702	0.894424271452925	NA
ENSG00000289687	0.817569150386171	0.924033941361243	1.99395334536764	0.463418035084903	0.643064753784057	NA
ENSG00000239043	0.856062317664299	0.138837770123059	1.79130910023536	0.0775063165284076	0.93822076652856	NA
ENSG00000172717	3.11184057062427	-0.529790592051892	1.06822022084037	-0.495956340945416	0.619925214255943	NA
ENSG00000247970	1.91845421493627	-1.02191085538441	1.17967184753125	-0.866267053437791	0.386343729403767	NA
ENSG00000271198	1.670930914892	0.0326661581867169	1.28847743469243	0.0253525264061101	0.979773777362531	NA
ENSG00000258748	0.912023332514471	-1.85030044092599	1.94731999376263	-0.950177909564222	0.342021861184322	NA
ENSG00000258824	3.26968875779328	0.299662338956865	1.04259102591059	0.287420792534775	0.773790142405496	NA
ENSG00000272909	1.85608420966464	-2.37966389285983	1.62898433133683	-1.46082675387488	0.144062991723586	NA
ENSG00000258479	1.4542658143159	-0.745188207167666	2.12581218718751	-0.350542823895258	0.725931357511392	NA
ENSG00000287643	0.728603051253709	-0.511036689929372	2.21735147437696	-0.230471666686476	0.817725277628206	NA
ENSG00000259015	1.41256159317515	-0.241489720126994	1.39167877069939	-0.173524038169838	0.862239534750015	NA
ENSG00000258777	2.29980522007538	-0.221985013090839	1.26981696822622	-0.174816543364455	0.861223788787289	NA
ENSG00000288928	2.97967783648042	0.745611113580656	1.14622540044609	0.650492576146434	0.515374095594571	NA
ENSG00000232070	2.53656296058501	0.544924534822841	0.99945956236387	0.545219191794026	0.585602773537034	NA
ENSG00000251002	1.5609949089679	-3.98263454901043	1.64924958836782	-2.41481615463178	0.0157431536593936	NA
ENSG00000278009	2.34281026471727	3.26109153231112	1.49726500544414	2.17803229251577	0.029403632673371	NA
ENSG00000289862	0.627149636439838	-0.700303877052528	2.80555485091364	-0.249613325800588	0.80288639224953	NA
ENSG00000273565	1.5599718048165	1.32339452427462	1.61400017597099	0.819946951665269	0.412246349237678	NA
ENSG00000289903	1.31245867838196	0.0771877212015177	1.45921697952709	0.0528966714919483	0.95781423644999	NA
ENSG00000258884	0.610114231577023	-1.86417157757528	2.59525459312816	-0.71830007834735	0.472572281880147	NA
ENSG00000286931	0.969428369969745	-0.975556509043682	1.89334497752268	-0.515255550692158	0.606374455281767	NA
ENSG00000260830	1.85829509360119	0.0873361097031758	1.42565547360599	0.0612603194250515	0.951151891931023	NA
ENSG00000187621	1.33067126799202	1.60487349308454	1.49797851819533	1.07135948452585	0.284007822757859	NA
ENSG00000258733	0.809853686247696	0.0188506619921868	2.16225551858876	0.00871805474890869	0.993044086829149	NA
ENSG00000289111	0.612951205273524	1.00993204155324	2.52823596843218	0.399461147679	0.689553445975566	NA
ENSG00000100433	1.32889040971968	1.52888459208301	1.79150194497431	0.853409395603491	0.393432312957913	NA
ENSG00000258689	0.619806986467048	0.652648338106704	1.91271716798551	0.341215287356927	0.732941515502357	NA
ENSG00000289968	1.18439044589384	-0.372177544928828	1.62470626392153	-0.229073742862607	0.818811601036924	NA
ENSG00000258982	2.77632680266883	-0.579239208922697	1.10554813322695	-0.5239384803916	0.600321329362336	NA
ENSG00000198984	0.981092895462521	0.125067047512104	2.01208370971973	0.0621579742969663	0.950437029393343	NA
ENSG00000140107	0.658473125543138	0.918843677030181	2.21138070620503	0.415506780199334	0.677770952736178	NA
ENSG00000258521	2.88819906996945	-0.0580583925174605	1.20571190299633	-0.048152790374864	0.961594474332728	NA
ENSG00000258581	0.6648680447271	0.912095721160658	2.32622983154507	0.392091834087972	0.694990360896971	NA
ENSG00000259868	0.888225758890727	0.522592315560585	1.75210252560128	0.29826583086583	0.765500281063091	NA
ENSG00000277763	0.909241567370814	-1.86159131399226	1.88988944091846	-0.985026570172038	0.324611019865434	NA
ENSG00000275569	0.890057734253731	0.587463560164254	2.02575129570487	0.289997869634754	0.771817867394244	NA
ENSG00000274330	0.784290109496624	0.0481610390355029	2.26974382875563	0.0212187113036041	0.983071188180542	NA
ENSG00000235812	0.753985450740672	1.91878363370733	2.4659591335158	0.778108447795587	0.436505082917915	NA
ENSG00000290783	0.65010265233487	-2.63405094665873	2.83517143021522	-0.929062320037124	0.352856790369524	NA
ENSG00000279286	0.861231942474866	-0.748567406137141	2.09269331330835	-0.357705260191102	0.720563896176467	NA
ENSG00000289866	1.70643163801806	0.771533754853967	1.5897988564987	0.485302748646555	0.627461606021822	NA
ENSG00000258553	0.690904904778091	1.93787228390363	2.05501369638984	0.942997259486887	0.345682304685915	NA
ENSG00000291038	0.874692352735658	2.22825055872719	2.03777097106656	1.09347448283697	0.274185526634967	NA
ENSG00000285584	1.48118263741788	-0.973609747874857	1.41842709216106	-0.686400981238666	0.492460285887835	NA
ENSG00000276240	1.13240263014722	-0.314052488849155	1.58480250917875	-0.198165062858146	0.84291592120263	NA
ENSG00000244053	1.15399034887887	-0.776160770588134	1.71078938347172	-0.453685753539728	0.650055022267084	NA
ENSG00000203546	1.23114760816736	-2.51507785022126	1.87167181587911	-1.34376006994578	0.179025985497409	NA
ENSG00000285664	3.28703707893331	-0.856760717250533	1.06492822623826	-0.804524376517793	0.4210941970347	NA
ENSG00000271075	1.75927384684801	-2.70334499633605	1.43479912525098	-1.88412785369044	0.0595476834206257	NA
ENSG00000258613	1.13145060836519	0.390673880907274	1.63492550098206	0.238955157695324	0.811140354498677	NA
ENSG00000289290	0.743039725179632	-1.42417065838623	2.0673897356878	-0.688873816969213	0.490902677628166	NA
ENSG00000092054	1.82735950536513	-0.688558173003749	1.35628184374359	-0.507680742155479	0.611677256035181	NA
ENSG00000259038	1.90700600607977	0.0369389357041447	1.39061489844791	0.0265630231240676	0.978808266117769	NA
ENSG00000259905	2.24398085721618	-2.97685081136463	1.48646917889397	-2.00263204486997	0.0452167976815922	NA
ENSG00000279735	1.99398747736764	2.50497188500189	1.54761041631094	1.61860624521579	0.10553201052795	NA
ENSG00000242088	0.649833975491822	-1.12742159025418	2.74741518549157	-0.410357195449677	0.681543941254418	NA
ENSG00000273786	2.36284700201814	-0.0965932209440892	1.05626721767981	-0.0914477125932823	0.92713685137421	NA
ENSG00000259345	3.02301011820363	0.483750937013846	0.955846093475539	0.506097101108491	0.612788485508791	NA
ENSG00000260648	0.791413502738509	-0.59531777587598	2.05269554090405	-0.290017571536104	0.771802794899319	NA
ENSG00000182256	3.3320543099529	-0.401996930774298	1.05794574543286	-0.379978777276352	0.703961169007623	NA
ENSG00000259686	0.772623420783142	0.103173219698676	1.8423879172487	0.055999726622582	0.955342024944675	NA
ENSG00000259434	1.3124768009636	-0.984890010846059	1.69274074428595	-0.581831573541709	0.56068013457939	NA
ENSG00000259584	1.83301571578634	-0.0708046540241114	1.40699588158686	-0.0503232844891168	0.959864768935437	NA
ENSG00000225798	1.08840165225441	-0.358629970369291	1.98304065667725	-0.180848521265421	0.856486476525241	NA
ENSG00000259346	1.18151669219849	2.71022106492833	2.12334805646723	1.27639039519386	0.201817549807795	NA
ENSG00000270490	1.46987742755548	-1.30568740742753	1.54410651418437	-0.845594131903018	0.397779200240927	NA
ENSG00000171989	0.822831466640822	0.0481525913964558	2.26575511570531	0.0212523370520853	0.983044364763643	NA
ENSG00000275636	0.775616027677364	-0.446261050303582	1.90547172789136	-0.234199775190276	0.814829889537985	NA
ENSG00000250130	2.69158071485016	0.0200450329684068	1.05482762400172	0.019003136163956	0.984838603565288	NA
ENSG00000171956	2.02622098465851	0.430453571366311	1.613051858267	0.266856622842103	0.789579555766661	NA
ENSG00000277144	0.90056728098157	-2.83190585642405	1.92025915198419	-1.47475191226031	0.140279253870294	NA
ENSG00000259411	0.625378111836851	0.049386270423102	2.1153712442943	0.0233463844969574	0.981373972305468	NA
ENSG00000259470	2.03030296483132	0.254278033815536	1.10467712777527	0.230183125387625	0.817949473817895	NA
ENSG00000260392	1.47146704996461	-0.921094629929529	1.40928724647916	-0.653588991336373	0.513376638581837	NA
ENSG00000277152	2.99930599441091	-1.71932146776766	1.50614637303262	-1.14153677129389	0.25364661901274	NA
ENSG00000259650	0.733068751668945	-3.115249852764	2.3871411377501	-1.3050128471667	0.191888473205587	NA
ENSG00000274297	0.741240752090356	-1.86205932667768	1.91765027994572	-0.971010901284039	0.331542850074602	NA
ENSG00000259499	0.993094093728039	0.989286877850376	1.86664712304392	0.529980661924553	0.596125338631562	NA
ENSG00000259656	0.733957813674715	0.660015894700196	1.75923112700114	0.375172928997276	0.707531861768118	NA
ENSG00000140505	1.69219556491938	0.035217784908684	1.63128074148231	0.0215890398342362	0.982775776440848	NA
ENSG00000259595	1.18463437806986	-1.49103110217908	1.59971813495939	-0.932058635577651	0.351306223515279	NA
ENSG00000230183	0.871957488873472	-0.961893973262445	1.86464778404222	-0.515858266367728	0.605953403955095	NA
ENSG00000260689	0.727006509628509	-0.0377598743369238	2.38955088149143	-0.0158020800600639	0.987392288996643	NA
ENSG00000274515	1.74275292659315	-0.269724597281271	1.32027473039328	-0.204294296536998	0.838123526693873	NA
ENSG00000282100	2.19485508307803	-0.181233219906917	1.1708565472881	-0.15478686977212	0.876989342852755	NA
ENSG00000276524	0.911111508874844	-3.85336110328125	2.0445338030376	-1.88471381473676	0.0594684862117162	NA
ENSG00000273958	1.43117607827513	1.89038893959711	1.55635862431	1.21462297318216	0.224509922740976	NA
ENSG00000259293	1.2059320587836	1.67869160812362	1.69909078463714	0.987994063237843	0.32315555572615	NA
ENSG00000242747	2.0667220825671	-0.762320229547856	1.22434275556364	-0.622636288803713	0.533523558650669	NA
ENSG00000280639	2.05078920017463	2.52770619126661	1.53285416433196	1.64901935884306	0.0991436687777937	NA
ENSG00000259362	2.04197237294465	-0.961418866570299	1.18186604201195	-0.813475328332156	0.415945585940299	NA
ENSG00000259200	2.25799432089275	-2.1963239192861	1.23282373480035	-1.78153928845454	0.0748243924922065	NA
ENSG00000260409	0.593627257726965	0.0481566465819783	2.29804811820004	0.0209554561545462	0.983281188703779	NA
ENSG00000279373	1.20569268107224	-0.96100230451539	1.73836321621734	-0.552820202101678	0.580386533590832	NA
ENSG00000279694	0.614117656801562	-0.503369093378928	2.0601639953465	-0.244334477505644	0.80697178329544	NA
ENSG00000259378	2.70038990588518	-0.693161785154177	0.989976085135223	-0.700180333204207	0.483814692049959	NA
ENSG00000259476	1.16356750024622	1.94143799644081	1.71128554502204	1.13449096913619	0.256588659765552	NA
ENSG00000259732	2.52161742018545	-1.0776420304728	1.203040857384	-0.895765113760245	0.370378225764543	NA
ENSG00000259361	2.00679626281672	-0.827982254541019	1.47680379281694	-0.560658266567476	0.575030522395955	NA
ENSG00000275343	0.621223527833961	-0.824919415874509	2.49431958953812	-0.330719214704665	0.740856587046657	NA
ENSG00000259420	1.22711063890033	-0.343801901197095	1.56739510954949	-0.219346034131696	0.826380504841657	NA
ENSG00000213307	1.39501377800853	-0.325874966081251	1.44315635764511	-0.225807109780538	0.821351447084311	NA
ENSG00000259762	1.6220762577112	2.23844939411059	1.66457959896415	1.3447535915396	0.178704821700445	NA
ENSG00000260351	0.829645733004305	0.652935130603948	1.93639639025503	0.337190842685858	0.735973039983041	NA
ENSG00000286897	1.34178100069837	-2.86833171102281	1.67197514797068	-1.71553489566169	0.0862472032408348	NA
ENSG00000259175	0.603650868060148	1.00992426368311	2.60370658567869	0.387879444342174	0.698105250600055	NA
ENSG00000277135	1.49538246823466	0.0469207599610218	1.67923348902049	0.0279417724025925	0.977708591878397	NA
ENSG00000140287	3.08357545936084	0.398324562129874	0.953245484507567	0.41786147283524	0.676048402601564	NA
ENSG00000259407	3.08250269002709	1.20903629197832	0.974528663240474	1.24063697414303	0.214739886652788	NA
ENSG00000259416	2.03738054322898	0.915846648043957	1.24849088106012	0.733562945422792	0.463215151445929	NA
ENSG00000270919	1.50096657683857	0.700573600938423	1.46273792521191	0.478946767471643	0.63197649908172	NA
ENSG00000259744	0.810756248814041	-1.37321569194783	2.16358533295265	-0.634694491145305	0.525627687231204	NA
ENSG00000249487	1.165730262187	1.00992703494325	2.23040757978718	0.452799319772585	0.650693253487919	NA
ENSG00000259763	1.92421016841157	2.23931472682019	1.31075266860709	1.70841897213138	0.0875586294229496	NA
ENSG00000260608	1.76659088670514	-0.269857140303917	1.24387428141572	-0.21694888650385	0.828248178837673	NA
ENSG00000173867	0.882557500275534	-1.24688466497383	1.78149553642879	-0.699908946992568	0.483984169577688	NA
ENSG00000232386	1.2059312348997	-0.098047928138205	1.89418664100529	-0.0517625486399634	0.958717897380685	NA
ENSG00000259376	2.46437304433628	-1.09635638507044	1.39891981910759	-0.783716386096978	0.433206545437811	NA
ENSG00000278146	0.704648720242309	3.53094268094836	2.2762173141155	1.55123267846701	0.120845933524491	NA
ENSG00000259755	2.05021503156553	-0.506780430957596	1.11330501333644	-0.455203582923638	0.648962783100581	NA
ENSG00000242295	0.683477859174284	2.87385475377065	2.05356186870188	1.39944882965095	0.161678432834286	NA
ENSG00000259500	0.805366845322714	-2.1549715494616	1.89395130514523	-1.13781782224668	0.255196561404098	NA
ENSG00000283597	0.981895534452608	-2.19678586674523	1.76571071136498	-1.24413690906763	0.213449178989979	NA
ENSG00000258895	0.803494602116218	-0.896007998391513	2.05159543295153	-0.436737177320807	0.662301964078812	NA
ENSG00000287892	1.384541166818	-0.887970452123901	1.84785199910943	-0.48054197660411	0.630842062550208	NA
ENSG00000259257	0.744373526264339	0.95578503245749	2.31303708555927	0.413216475613227	0.679448018173815	NA
ENSG00000259485	0.911471845024383	0.0790529835798565	1.94948501364888	0.0405507008396499	0.967654086830547	NA
ENSG00000259590	0.67143579502578	1.52618568160731	2.0841354619689	0.732287180683308	0.463993302074482	NA
ENSG00000259402	0.851360025053713	-1.77380787136278	2.28911906220225	-0.774886680492838	0.438406623333709	NA
ENSG00000259534	0.913846149320964	0.95910896042422	2.21365520745523	0.433269353417867	0.664819099709586	NA
ENSG00000259767	2.36713421504274	-1.04079505572999	1.14224979401332	-0.911179902316399	0.362200591604519	NA
ENSG00000273747	2.59238684858684	-1.2750569917396	1.20273531759807	-1.06013099730534	0.289085007647651	NA
ENSG00000259555	0.997280689679133	1.00993209697536	2.31920564110426	0.435464660431962	0.663225185046542	NA
ENSG00000200120	0.906332251081948	-1.82419409325045	2.03077833468202	-0.898273367455476	0.369039827452937	NA
ENSG00000271819	1.12941937237332	-3.16047518500401	1.82582200839759	-1.73098756092757	0.083453983077554	NA
ENSG00000280234	1.56075030076916	-1.57179134459978	1.47662374003701	-1.06444946128279	0.287125137421701	NA
ENSG00000261529	0.684434201592089	0.140344602274383	2.71433235028899	0.0517050177217395	0.958763739026103	NA
ENSG00000242866	1.73936486988954	0.133082929918924	1.16414915129953	0.114317765700696	0.908985899828767	NA
ENSG00000224677	1.69758373291029	-1.29560628113847	1.27943965927821	-1.01263570481267	0.311234198837414	NA
ENSG00000249839	2.91255466446572	-0.381154227001752	1.0043977692909	-0.379485338035792	0.70432749006423	NA
ENSG00000259924	1.92110106238053	0.698997829989037	1.24359597068731	0.562077914744861	0.574062934875983	NA
ENSG00000249271	1.31643334449859	-0.876656512530245	1.91840895964745	-0.45697061000557	0.647692170249145	NA
ENSG00000259792	0.749535280890739	-2.45934047003672	2.78833301850628	-0.882011027274711	0.377770844032341	NA
ENSG00000260988	2.79770734808659	-0.97359572945999	1.04210607102874	-0.934257804005381	0.350170924811723	NA
ENSG00000242276	2.46799533688575	0.455497636416477	1.10889632784998	0.41076665597733	0.681243645270539	NA
ENSG00000259683	3.06386664734366	-0.62752449161886	1.03970819592428	-0.603558281139644	0.546137356503253	NA
ENSG00000259570	1.88844611150749	-0.12616817269109	1.12121949962602	-0.112527629722077	0.910405063513995	NA
ENSG00000227973	1.79750398529321	-0.705824096277416	1.36109635278232	-0.518570264944569	0.60406044920167	NA
ENSG00000166143	3.00132441562692	1.06948994229887	1.11795944006698	0.956644672399565	0.338746632831767	NA
ENSG00000243094	1.71094857271468	0.0799209190816474	1.32386332149175	0.0603694639652011	0.951861378510393	NA
ENSG00000259904	1.51961862982364	-2.82097382018023	1.60362448258256	-1.75912369187404	0.0785565016214295	NA
ENSG00000279092	1.73174295277693	1.09078581658347	1.58688945957073	0.687373534435435	0.491847370835682	NA
ENSG00000259699	2.94534087037666	0.0550431487512027	1.17025481488401	0.0470351824672118	0.962485186993855	NA
ENSG00000259519	1.41204022371937	-0.26939006115197	1.40548986064932	-0.191669871618651	0.848000807356394	NA
ENSG00000259338	0.812132789746895	0.701454532194238	2.20315914630263	0.318385774977458	0.750192327242866	NA
ENSG00000285597	0.836492887286045	-1.43351376663941	1.93738602432684	-0.739921599846109	0.459347567242588	NA
ENSG00000275709	2.35881991656381	0.548431747091092	1.01020364545823	0.542892266877854	0.587203980645601	NA
ENSG00000242737	1.51591033279506	1.24979589232145	1.4499833687502	0.861938087882136	0.388721588242142	NA
ENSG00000260619	0.900822565999606	-1.8047705833799	2.13897007114578	-0.843756819099924	0.398805309620304	NA
ENSG00000156222	3.39544206427921	1.62498997624736	1.03090199522029	1.57627978583951	0.114961338071681	NA
ENSG00000276702	0.62173843070466	1.91916329322287	2.09685225059108	0.915259190380193	0.360055577685649	NA
ENSG00000259287	1.92142481437763	0.0707912957743072	1.42717357307542	0.0496024429752851	0.960439199817672	NA
ENSG00000184984	0.874423403020828	-0.014211422549902	2.09097064662558	-0.00679656721763957	0.994577165700411	NA
ENSG00000278472	0.934184756076364	-0.816607459265385	2.08863419410823	-0.390976773993708	0.69581440382569	NA
ENSG00000276593	0.791542037612754	1.53282098674088	2.13897643476498	0.716614246808802	0.473612151288719	NA
ENSG00000259531	3.33148893972569	0.315073869875381	1.17569748199227	0.267988895699152	0.788707866163221	NA
ENSG00000259351	1.1490804287178	2.92033760888177	1.94580695444883	1.50083624801772	0.133397920700449	NA
ENSG00000248415	2.76124788630884	0.875068145242248	1.119125765544	0.781921185432527	0.434260893658971	NA
ENSG00000259316	0.583960028282192	-0.913634325423022	2.55451866640399	-0.357654198201318	0.720602113221972	NA
ENSG00000270016	0.649407128574649	-1.86286035132654	2.53644254966776	-0.734438220006422	0.462681700108955	NA
ENSG00000247728	1.07896630367706	-3.55798658910265	1.83084790141625	-1.94335454427993	0.0519733354185529	NA
ENSG00000103832	0.60856119906279	-2.05748110493737	2.44661263935341	-0.84095090160293	0.400375440718557	NA
ENSG00000259845	0.863073993498483	1.88482627147149	2.030163872242	0.928410901820448	0.35319446562687	NA
ENSG00000254793	0.750350604308816	-0.560994192821298	1.92823116138638	-0.290937209218187	0.771099342770846	NA
ENSG00000241362	2.13649521944256	-1.02721948028108	1.2259948467195	-0.837866066916763	0.402105928456281	NA
ENSG00000259563	2.65653610265374	0.0761856026581858	1.26197940254602	0.0603699256140652	0.951861010838493	NA
ENSG00000260469	0.704847995554202	2.5483422238693	2.21505834210998	1.15046280065104	0.249953307118228	NA
ENSG00000240163	1.70003450896425	-2.03734771671256	1.5936267741338	-1.27843466850633	0.201096206610375	NA
ENSG00000259513	0.630140667135153	-1.43418445442418	2.02145187904774	-0.709482362300802	0.478025192944766	NA
ENSG00000259561	2.52349765954697	-0.452169182202601	1.20264239758866	-0.3759797451921	0.706931954127926	NA
ENSG00000188095	0.768625730203234	-0.815185520061004	2.14454350033723	-0.380120766929099	0.703855770980391	NA
ENSG00000259677	2.50181843129546	1.83973993852097	1.43820284306403	1.27919364600996	0.20082887283421	NA
ENSG00000259548	0.979052583697475	0.660544238372928	1.77599272957837	0.371929584717244	0.709945277311594	NA
ENSG00000286813	2.87091847305896	-1.08855100498138	1.00253692233037	-1.08579642378764	0.277569068954217	NA
ENSG00000270218	0.929051055852373	-0.907554600734898	1.67743515571586	-0.541037069386798	0.588482032397901	NA
ENSG00000186198	2.54406396187218	0.200742039599979	1.04530539070182	0.192041523353477	0.847709679786232	NA
ENSG00000278737	1.24970671048397	-0.823452167474209	1.87349075484982	-0.439528279145535	0.660278795919577	NA
ENSG00000259258	0.668849257830324	1.00993051324077	2.37236256842763	0.425706646480322	0.670321618335551	NA
ENSG00000259645	0.882633956395612	2.29619763616819	2.177257161913	1.05462858330923	0.291595225868983	NA
ENSG00000259457	1.38712859626057	0.867336875858425	1.64459354132967	0.527386770081302	0.597925028940738	NA
ENSG00000259438	2.72835459991434	-0.990479738884425	1.20371705578306	-0.82285096329393	0.410592751252915	NA
ENSG00000259712	1.83776802239221	-0.326593388026419	1.353704052661	-0.241259075338092	0.809354327280454	NA
ENSG00000242327	1.34534552300991	0.0379253915923504	1.39381789730547	0.0272097177584445	0.978292464926513	NA
ENSG00000287500	1.15497800335403	1.50441384822366	1.96228837335156	0.766662978109658	0.443281920715863	NA
ENSG00000214896	0.71675397178397	1.60101741159007	2.55120784741036	0.627552715164	0.53029699275131	NA
ENSG00000286733	1.17345114729457	-1.77638705507425	2.16960587205666	-0.818760254087225	0.412923211668763	NA
ENSG00000252614	1.31926772691441	0.434164031107918	1.96066718991233	0.221436882986414	0.824752276672752	NA
ENSG00000274765	1.81254001175369	-0.970829999190464	1.53564070259672	-0.632198663104476	0.527257070797577	NA
ENSG00000137804	2.8893249655523	-2.33522797663387	1.20503106695932	-1.93789856599001	0.0526355989664123	NA
ENSG00000259838	1.15745335744174	-1.70938517620358	1.61110755597811	-1.06100003681369	0.288689884441066	NA
ENSG00000288561	1.15628178561694	-2.16191117058693	1.77670286506974	-1.21681076396648	0.223676223654406	NA
ENSG00000243711	0.851744997319835	1.8840500211588	2.06001225437212	0.914581948316151	0.36041113895562	NA
ENSG00000279235	0.725717678320814	-0.900597108954975	2.51649384113699	-0.357877732197458	0.720434815680408	NA
ENSG00000058335	2.13952012537619	-0.543378417659919	1.2830706102375	-0.423498452325501	0.671931627506658	NA
ENSG00000179455	2.93866673812392	-0.337460759727211	1.34651071874047	-0.250618695440369	0.802108926063758	NA
ENSG00000259676	0.71649479083259	-1.78694740298099	2.45842337778823	-0.726867234962861	0.467307290493746	NA
ENSG00000251819	2.50819683155383	1.34208901746526	1.17106899899428	1.14603752521658	0.2517796256521	NA
ENSG00000259540	2.15784186276837	2.52906769359218	1.56849598620399	1.61241578928929	0.106871491271142	NA
ENSG00000154227	0.870908571718022	0.68220349999359	1.76339828323039	0.386868642484925	0.698853456718426	NA
ENSG00000287061	0.605283362779067	0.916256941958035	2.35235345655271	0.389506491639558	0.696901509440336	NA
ENSG00000259315	2.07862351806663	-4.22648036377703	1.78894105908864	-2.36255987434833	0.0181492094454225	NA
ENSG00000279758	1.10915364591794	-0.291273135054922	1.67564125475213	-0.173827860963001	0.862000747833844	NA
ENSG00000186628	3.13100858979461	0.590018725158587	0.983955983671503	0.599639348659693	0.548746617301517	NA
ENSG00000261460	1.74933932407979	-1.92442201108276	1.47044663609534	-1.30873298210462	0.190624815332162	NA
ENSG00000260729	3.05574531554446	-1.36518656476043	1.05615474376065	-1.2926008928383	0.196149130661215	NA
ENSG00000243007	0.644482905351738	0.911919278937408	2.33489137652848	0.390561757221122	0.696121198057166	NA
ENSG00000260919	2.47321673384915	0.556557567572746	1.04855860964619	0.530783460698055	0.595568842537619	NA
ENSG00000273540	2.4074317649232	-0.293685155892201	1.2311876688978	-0.238538090748682	0.811463775672533	NA
ENSG00000137875	1.93908497017275	1.93562049028555	1.68926172736809	1.14583812497859	0.251862137009507	NA
ENSG00000287894	0.610729738493299	1.5637370605387	2.55528544365588	0.611961792535179	0.54056303669535	NA
ENSG00000259299	1.56778134409338	0.768412002376062	1.43693834721438	0.534756417257353	0.592818303750146	NA
ENSG00000259418	0.919597430270096	-0.335247768902626	1.63631027622317	-0.2048803174887	0.837665633391261	NA
ENSG00000261315	1.27997099559443	-1.86692204833478	1.80056561147323	-1.03685310684527	0.299804321002652	NA
ENSG00000223518	2.08912859235128	-0.914201387107516	1.3102465294009	-0.697732347763229	0.485344594467547	NA
ENSG00000260144	2.20538571701815	0.633685547605657	1.19314946980142	0.531103238650497	0.595347240072204	NA
ENSG00000260672	2.12501019305012	0.342604152158881	1.16079113252111	0.295147113516263	0.767881500497418	NA
ENSG00000175202	0.793938275765359	1.30512047295159	1.91231354001498	0.682482472482712	0.494933922129227	NA
ENSG00000260898	2.09141430804933	0.437982703746369	1.33616687041771	0.327790423070022	0.743070128913637	NA
ENSG00000259308	0.733636659369223	1.00086453578058	2.35504602249557	0.424987251297959	0.670845968362002	NA
ENSG00000263643	0.899508200381857	1.91647611043043	1.95053918303436	0.982536586344841	0.325835567817948	NA
ENSG00000225193	1.25239089390612	1.89493382696243	1.67029793683496	1.13448851559569	0.25658968837439	NA
ENSG00000284626	0.628918812132876	0.757086434579244	2.22069136933202	0.340923752410933	0.733160983037407	NA
ENSG00000275345	1.3839892091772	0.0655080801544855	1.45995676087405	0.0448698769100991	0.964211027395733	NA
ENSG00000271396	3.35857068424772	-0.767854704154722	1.07819858861977	-0.712164449350351	0.476362948468548	NA
ENSG00000259705	2.63873962171653	0.42150924206779	0.98712341909344	0.427007640498387	0.669373762647097	NA
ENSG00000259216	0.715785642794723	-1.36985069653806	2.28928818079927	-0.598374074538663	0.549590360480906	NA
ENSG00000260382	0.689594518721241	1.93796835578902	2.02141852323828	0.958717026439647	0.33770131863559	NA
ENSG00000271072	0.6745241500651	-0.404655082630333	2.21569288043435	-0.182631395444574	0.855087248628011	NA
ENSG00000273691	0.936909910287499	0.955529266098338	1.99229041132784	0.479613444237523	0.631502284822736	NA
ENSG00000259212	2.93713062183312	1.45074842969338	1.10754758510788	1.30987458164344	0.190238267293534	NA
ENSG00000259314	1.42057284417457	-1.52597869100152	1.48189120282384	-1.02975082657463	0.303126989451775	NA
ENSG00000214433	3.20639252421259	0.30879745724112	1.15074599799912	0.268345453973377	0.788433421537127	NA
ENSG00000280362	1.72056729362421	0.0747606211090011	1.44114006209091	0.0518760272339755	0.958627476045554	NA
ENSG00000214575	2.38666973303084	0.295429737764802	1.18437171891125	0.249440047450964	0.803020410517848	NA
ENSG00000166069	1.42066587641798	-0.548785361564272	1.65870939215088	-0.330850819414877	0.740757172137583	NA
ENSG00000258628	0.747063301340533	0.0263410646944233	2.25941946782842	0.011658333067184	0.990698206753027	NA
ENSG00000243404	1.52037794384214	-0.346088442286425	1.35455899549147	-0.255498980434481	0.798337730980692	NA
ENSG00000266589	1.10493996572779	-1.56132518313859	1.76513609555761	-0.884535298478141	0.376407316333486	NA
ENSG00000261064	1.07252819826082	-1.21677915035627	1.67693227057722	-0.72559826756595	0.468085083466239	NA
ENSG00000262728	1.52565814410093	-1.30307624344652	1.56773607891446	-0.831183424922391	0.40587001692069	NA
ENSG00000166923	1.73539829220161	0.842258857742002	1.4949826195067	0.563390401167287	0.573169071999287	NA
ENSG00000261794	3.13293978714427	0.646698081913185	1.00092177235561	0.646102522469085	0.518212961887415	NA
ENSG00000074803	1.4434459404724	0.589367642884179	1.71933871993855	0.342787396136372	0.731758408551627	NA
ENSG00000289455	1.35813320659749	-2.61142948338046	1.90295237572995	-1.37230417150022	0.16996876757596	NA
ENSG00000259364	1.9853255099832	-0.357831869129439	1.48457009461547	-0.241034000635803	0.809528764547572	NA
ENSG00000259211	2.16761157120802	0.274334456902632	1.09407774048405	0.25074493955179	0.802011313580763	NA
ENSG00000215186	1.25394871178861	-0.935249243358366	1.68710087201163	-0.554352889547861	0.579337360582271	NA
ENSG00000206190	1.17317353850815	-2.81941563102407	1.68359588583626	-1.67463917840571	0.0940050474492289	NA
ENSG00000274294	0.896830463953648	0.622407620343012	2.00510918634598	0.310410836767079	0.756248554326151	NA
ENSG00000259341	2.12825544307319	2.74847273266695	1.56648397871034	1.7545488942247	0.079336499604299	NA
ENSG00000288864	1.60061826899593	-0.595854745652568	1.38904868513228	-0.428966062910763	0.667947922236501	NA
ENSG00000261649	1.17956300574392	-0.441338794438843	1.67364171931012	-0.263699685151709	0.792011338161361	NA
ENSG00000278570	1.64321393387581	0.465081736581958	1.41018230341625	0.32980256202001	0.741549151382675	NA
ENSG00000260037	1.12177115275882	-1.08485118003805	2.20482852930568	-0.492034262809397	0.622695122331007	NA
ENSG00000259736	1.86576656051973	-1.24687878947289	1.56142346110035	-0.798552615953524	0.424549872429554	NA
ENSG00000259422	1.14581607555893	1.90970082444798	2.03683604348321	0.937582006444749	0.348459261947516	NA
ENSG00000196274	1.9517272283772	0.649951097841667	1.2217850027564	0.531968469391382	0.594747833771359	NA
ENSG00000259581	2.28870030570621	-0.202707273114793	1.22761445635152	-0.165122911404318	0.868847239846272	NA
ENSG00000259514	1.0322845679168	0.0563245478631529	1.6498816778659	0.0341385377016903	0.972766677741562	NA
ENSG00000289083	0.977166498131211	-2.35687195165992	2.02485343418638	-1.16397162968339	0.24443550916803	NA
ENSG00000259727	0.595446650107516	-1.772007405164	2.38627856006334	-0.742581957873752	0.457734815099526	NA
ENSG00000166922	3.40827662235753	-0.892117529067732	1.01230748560658	-0.88127129528551	0.378170998650368	NA
ENSG00000259237	1.74326077337188	-0.975363551301247	1.37701912901298	-0.708315179325334	0.478749552792961	NA
ENSG00000260232	0.646228128722679	-2.69479227903485	3.06244113684787	-0.879949085914044	0.378886891754395	NA
ENSG00000257060	1.77093848290801	-0.43664148028671	1.70150079858602	-0.256621378402859	0.797471069969925	NA
ENSG00000288745	0.601754280666805	2.86661182958562	2.73659614571698	1.04751000036016	0.294864422323038	NA
ENSG00000261549	2.24286072723922	-0.183013666738124	1.10499755059722	-0.165623594947527	0.868453177659223	NA
ENSG00000261823	1.01333933736037	-3.36325550740187	1.93193781848565	-1.74087151005624	0.081706103631155	NA
ENSG00000259883	1.03462322044354	1.00993496398798	2.00042337220649	0.504860610018773	0.613656741892603	NA
ENSG00000259394	2.65641599737322	0.344807453402518	1.07214423109255	0.321605473781405	0.747751596508244	NA
ENSG00000289704	1.1169215125797	-3.16605029705626	1.79794797958112	-1.76092430538167	0.0782512155072252	NA
ENSG00000274798	0.645429687468454	-2.33695513127999	2.10129070855523	-1.11215222232948	0.266072706381924	NA
ENSG00000140368	1.15968151692022	1.91057426888946	1.99446750667951	0.957937024539584	0.33809451520249	NA
ENSG00000260036	1.06313808901831	-0.713207356180334	1.47055884675246	-0.484990694357699	0.627682946501719	NA
ENSG00000259326	2.80572532815354	-0.0101702694128572	1.04581411246613	-0.00972473912106116	0.992240903094674	NA
ENSG00000225930	1.68008482416552	0.461580638987863	1.48123822905039	0.311618097572176	0.75533077877048	NA
ENSG00000213471	1.67674477710571	-1.77911341663843	1.7292028203979	-1.02886335579134	0.303543890002506	NA
ENSG00000240238	0.999341761400632	1.37625281587746	1.70126040535068	0.808960704398326	0.418537749589394	NA
ENSG00000259238	1.08372679346368	0.628162945266342	1.65149658455166	0.380359820990411	0.703678335504086	NA
ENSG00000259536	1.62990668036815	-1.54505982469118	1.44520904536597	-1.06909089010021	0.285028716178707	NA
ENSG00000182950	2.39278439350776	0.427994205373891	1.28620317556192	0.33275785156331	0.739317076338413	NA
ENSG00000260685	1.33260486727208	-0.87718572257859	1.6934926640747	-0.5179743267786	0.604476181884147	NA
ENSG00000259280	2.26444775404671	-0.342277978902881	1.09914223525721	-0.3114046280123	0.755493036051011	NA
ENSG00000270304	1.28388467754586	-0.203017426049549	1.43835227012074	-0.141145830730678	0.887754738347105	NA
ENSG00000259251	1.34797289251819	-1.11313929771193	1.32430261883687	-0.840547531869716	0.400601462781044	NA
ENSG00000289017	1.31144534008492	-0.401867269564898	1.57132947546445	-0.255749844854221	0.798144004095762	NA
ENSG00000278514	2.40043751735085	-0.144584762845562	1.0526309269451	-0.137355609781645	0.890749716671075	NA
ENSG00000259244	2.13327856724774	1.4916720234167	1.33716612595927	1.11554727154533	0.264615973186906	NA
ENSG00000259654	0.678414400245969	-0.496638228921751	2.06501904422274	-0.24050055630779	0.809942232045046	NA
ENSG00000255571	3.37487078677482	-3.4754029376902	1.50445564198091	-2.31007338515754	0.0208840916359191	NA
ENSG00000248441	3.01469818077882	0.900524750698224	1.06492206303695	0.845625029244022	0.397761958193913	NA
ENSG00000248079	2.4932708928337	-0.997708349018377	1.5532561811072	-0.642333416183276	0.520656721843827	NA
ENSG00000174171	1.26585761275486	-0.815519069257301	1.78742801458903	-0.456252818351852	0.648208187838428	NA
ENSG00000259225	0.705628889936905	-1.9352403504057	2.19455728991698	-0.881836331772825	0.377865321222178	NA
ENSG00000258676	2.15910998772435	0.0330968673058482	1.63872476927686	0.0201967212105137	0.983886443448294	NA
ENSG00000291301	1.03838009248524	0.0902389489303364	1.95227717946567	0.0462224062645829	0.963132983942111	NA
ENSG00000185594	1.2223420722413	0.127688422535487	1.77177568014531	0.07206805238743	0.942547750594244	NA
ENSG00000258484	1.13713174886408	-3.0468640031787	1.85405691201281	-1.6433497717559	0.100310585998018	NA
ENSG00000259286	1.28626446160196	-1.25001116310732	1.59315619131991	-0.78461306550973	0.432680467235833	NA
ENSG00000212766	1.11261338241474	0.0224882708429325	1.77923808021618	0.0126392701982863	0.989915589949039	NA
ENSG00000240874	1.28016062837174	0.419075922690568	1.3725176709931	0.305333717406596	0.76011199847175	NA
ENSG00000137869	3.03911406901181	0.649190121656142	1.48818768935225	0.436228660068213	0.662670835862064	NA
ENSG00000260174	1.71671724275813	0.0332108421863143	1.33431719748694	0.0248897655286643	0.9801428906318	NA
ENSG00000186399	1.91843572753498	-0.564980750826871	1.36051100262602	-0.415270989897444	0.677943535608651	NA
ENSG00000261684	1.56764903129103	0.357461035849108	1.42190045486721	0.251396667485061	0.801507443957218	NA
ENSG00000286877	0.749836146643205	-0.0568759930574761	2.33168694175602	-0.0243926369526443	0.980539421440449	NA
ENSG00000259630	0.784757801594314	-0.894323667112598	2.02638686023101	-0.441339057543358	0.65896755437019	NA
ENSG00000240366	1.2394423750234	-0.551468719654929	1.79803164549363	-0.306706904206643	0.759066474120777	NA
ENSG00000287926	2.38730202806193	3.26309152542124	1.46703381428836	2.22427833199204	0.0261297236204026	NA
ENSG00000260165	0.645792782389033	-0.905362842734526	2.74918870598193	-0.329320006576688	0.741913823682375	NA
ENSG00000260269	1.75366027275912	1.3222422699343	1.55654736977352	0.849471269304631	0.395619110581399	NA
ENSG00000261002	2.05319185233959	-1.48644053831078	1.23795008950657	-1.20072735638579	0.229856978778532	NA
ENSG00000290376	1.21187387509877	-0.41150516343293	1.67550583806126	-0.245600554820559	0.805991459702873	NA
ENSG00000290387	2.4309157223241	-0.653825595712375	1.10837730964752	-0.589894424959224	0.555261432005679	NA
ENSG00000290760	1.63668298399779	-1.47414060660424	1.36357876796224	-1.08108210632176	0.279660592219106	NA
ENSG00000215302	2.3362196073356	-1.03729964198131	1.10776379882739	-0.936390630456898	0.349072100280369	NA
ENSG00000276710	0.639259307878754	1.93755457860467	2.18828444203333	0.885421721869173	0.37592922113964	NA
ENSG00000276550	0.812504418391333	-0.372374820627934	1.76411949311066	-0.211082538389351	0.832822865602892	NA
ENSG00000166104	0.974247207748149	-0.000633986170911351	2.19284234451852	-0.000289116165827487	0.999769318678221	NA
ENSG00000206149	2.68331548802607	1.06525250817455	1.1411332351256	0.933504060161127	0.350559775108305	NA
ENSG00000291225	0.796158578845536	0.55485848187155	2.18959243497456	0.253407197160871	0.799953566597707	NA
ENSG00000167178	1.36502671700472	1.1323955072272	1.62956692038574	0.694905801695551	0.487114336593541	NA
ENSG00000129009	1.50054519269609	-0.00658766749379703	1.52910802376914	-0.00430817665684529	0.996562582993593	NA
ENSG00000140459	3.16416955224939	0.374332411240886	0.994363211900385	0.376454404950759	0.706579106171671	NA
ENSG00000260266	1.63259826956464	0.035831169144893	1.43909445001449	0.0248984138216447	0.980135992430147	NA
ENSG00000261821	1.9491183466796	-0.853638006830055	1.23899820333376	-0.688974370207463	0.490839396461184	NA
ENSG00000286696	1.7726033430299	1.80173251365943	1.51160438910528	1.19193389926968	0.233287164776457	NA
ENSG00000260103	0.651727562947464	-1.0223525113083	2.34846480471182	-0.435328010561246	0.663324356046113	NA
ENSG00000261775	1.31591909453738	-2.66405799632381	1.63632017725353	-1.62807868127329	0.103508203311825	NA
ENSG00000259475	1.65898231641616	1.08325579335661	1.32343825894333	0.81851630481161	0.413062435738413	NA
ENSG00000261054	1.07614381255953	1.95763664399454	1.80950132722432	1.08186527113382	0.279312398446107	NA
ENSG00000259921	1.01585217142298	0.419328603335505	1.58604202357004	0.264386817690766	0.791481868213494	NA
ENSG00000289209	2.60765045604479	-0.65174458624429	1.06775590550853	-0.610387245700964	0.541605314945942	NA
ENSG00000291259	1.29899050677852	-0.594866253414332	1.724951185443	-0.344859760922197	0.730199803027321	NA
ENSG00000290690	1.74793638357627	0.258936167595513	1.27330341589755	0.203357789166842	0.838855389795039	NA
ENSG00000291028	2.63513441341642	0.162034579799225	1.03410468412583	0.156690693202111	0.875488622224343	NA
ENSG00000290399	1.73640661690439	-1.13106370849397	1.30228101670839	-0.868525067924905	0.385106955234724	NA
ENSG00000291296	1.28807179690971	0.0884549982150979	1.50381585644213	0.0588203654298293	0.953095187276154	NA
ENSG00000259322	3.29651331583102	-2.35791590888148	1.06808374523869	-2.20761332563352	0.0272712394244298	NA
ENSG00000235160	2.6679410648481	-0.431792309633611	1.08342815819607	-0.398542631892228	0.690230239645854	NA
ENSG00000172349	1.70319178421838	1.5288071748526	1.76284147254372	0.867240304170164	0.385810357249229	NA
ENSG00000232653	2.64378320104653	-0.961974253813623	1.09612211698324	-0.877615950731093	0.380152170150115	NA
ENSG00000259772	0.850158269492413	0.639269041036281	2.05323877314526	0.31134666332889	0.75553709661621	NA
ENSG00000185607	0.979846790269138	-0.0213104133289053	1.62825174632833	-0.0130879106237471	0.989557656298429	NA
ENSG00000159248	1.98866677986363	0.925666214871486	1.93819235665573	0.477592542191573	0.632940239977172	NA
ENSG00000259751	1.59279921523689	0.677203028337343	1.30084909348862	0.520585386673266	0.602655631464218	NA
ENSG00000231409	1.21145319864662	-0.572333360638371	1.87321473280582	-0.305535372221365	0.75995843393506	NA
ENSG00000259665	1.00011870412473	-1.01517797685515	1.98207495650184	-0.512179407506786	0.608525453738315	NA
ENSG00000259336	0.961918007008949	0.0404804383621946	2.05218480239304	0.0197255326688857	0.984262322616064	NA
ENSG00000259592	2.23176963826034	1.80514978242606	1.4828643411966	1.21733980127231	0.22347495683611	NA
ENSG00000246863	2.52418593917318	-1.59233181602026	1.16217111072829	-1.37013543128119	0.17064462941952	NA
ENSG00000259516	2.16839337215598	1.29112983889672	1.26799233281183	1.01824735488233	0.308560420060072	NA
ENSG00000259585	1.26562909617383	-2.45804579472839	1.84308208569215	-1.33366051019116	0.182315142257021	NA
ENSG00000258461	2.70256055726435	-0.972447381357753	1.39263419359997	-0.698279121557377	0.485002653601432	NA
ENSG00000259754	0.799969052347289	-3.43691862418666	2.18977379841167	-1.56953134916474	0.116524180693554	NA
ENSG00000186417	0.729632880448531	0.958133550149285	2.14494822051243	0.446693090763928	0.655096671157766	NA
ENSG00000103569	0.930301201445888	1.96160688098541	2.12845984193396	0.921608593377577	0.35673277446596	NA
ENSG00000259379	0.666640643599216	-1.43491031802071	2.13080813193093	-0.673411320577418	0.500685648539941	NA
ENSG00000277229	1.08974621281685	1.95601298750031	1.85231046956854	1.0559854946757	0.290974841941227	NA
ENSG00000261632	0.602542938514247	-0.490401237770855	2.1818862780047	-0.224760219042818	0.82216581486845	NA
ENSG00000260576	0.598105069732489	1.48237429503611	3.22885537483435	0.459102103671075	0.64616084608013	NA
ENSG00000184507	1.37700033921467	-1.61496144749808	1.84968221692601	-0.87310211057875	0.382607423611583	NA
ENSG00000206168	2.7985240709966	0.769833890214882	1.04568086056641	0.736203481622383	0.461606873757889	NA
ENSG00000260803	0.686620844819424	0.0771851632772278	2.02078727369033	0.0381955905414396	0.969531736570485	NA
ENSG00000275438	2.50590675728467	1.2184520611916	1.09628440117949	1.11143792603514	0.266379895126918	NA
ENSG00000260954	2.29360069658366	0.0767749933420653	1.2827923945197	0.0598498975126926	0.952275184304717	NA
ENSG00000282907	1.37182452556077	0.0253390367238801	1.6423469265265	0.0154285530752453	0.987690284075648	NA
ENSG00000261442	2.63726058582056	0.933128272777854	1.11179783940393	0.839296713580711	0.401302826976646	NA
ENSG00000275056	1.45593948522911	-1.56205539678563	1.56095846399452	-1.0007027302881	0.316970547041368	NA
ENSG00000280062	2.56486987515271	-0.226125174629115	1.16332434950298	-0.194378442027561	0.845879568759669	NA
ENSG00000267077	0.740281877568949	1.52612851742353	2.1501613301637	0.709773957895215	0.477844320786373	NA
ENSG00000262185	0.851768225110483	1.91342415430718	1.98232330446431	0.965243232523192	0.334422997617089	NA
ENSG00000261612	1.91776700376314	-1.1234332582091	1.15073261848124	-0.976276539107605	0.328927442821681	NA
ENSG00000228071	2.37103429058815	0.0408063506512514	1.14239492962313	0.0357200032958069	0.971505620405582	NA
ENSG00000260316	1.49754092008288	-0.917225837819248	1.4670262361333	-0.62522797154386	0.531821446032209	NA
ENSG00000285952	1.94383204494819	2.52915204821708	1.5943261734582	1.58634543565899	0.112660970751062	NA
ENSG00000260690	1.66467703054816	-0.934989021193784	1.51462801880968	-0.617306037906638	0.537032885037765	NA
ENSG00000122254	1.38619140602175	-0.56064627005511	1.70054030980358	-0.329687139330361	0.741636372263892	NA
ENSG00000260741	0.685520872285567	-1.50610049142806	2.13140886615159	-0.706622044857793	0.479801385622854	NA
ENSG00000261617	0.768377537868983	1.98176711253668	1.96956954411445	1.00619301230498	0.314322732855206	NA
ENSG00000266994	1.15866000383159	1.99184712753288	1.56307069165289	1.27431672679281	0.202551190874502	NA
ENSG00000260281	1.97176212618018	-0.445405022619007	1.16348478415632	-0.38281980880565	0.701853373010647	NA
ENSG00000279415	1.96323210550694	0.0346483120841481	1.27135493822553	0.0272530597415288	0.97825789584708	NA
ENSG00000260352	3.14142975175463	0.100488886623949	1.03683423033475	0.0969189516356011	0.922790758429493	NA
ENSG00000261267	0.917255499927499	1.5030038471568	2.02643420434677	0.741698814564426	0.458269838209395	NA
ENSG00000279509	0.690068754407242	-2.15306345146096	2.62735996141761	-0.819477910555985	0.41251379982451	NA
ENSG00000240793	2.86818069049819	0.247618619654224	1.01109319536486	0.244901875306231	0.806532409617021	NA
ENSG00000261357	1.30520703467432	-2.43870328811222	1.63134991382146	-1.49489895910775	0.134940813987809	NA
ENSG00000285800	1.74310471391719	-3.39086177286945	1.62538656211139	-2.08618789641321	0.0369616061871006	NA
ENSG00000260240	0.701857805930268	-2.39741990756601	2.26576697554007	-1.05810523917384	0.290007466130061	NA
ENSG00000260345	1.91115892463682	2.52338204129082	1.36337522615812	1.85083459995199	0.0641933517410789	NA
ENSG00000261502	1.1178199997921	1.5040954682523	1.87185215307599	0.803533262913226	0.42166657904891	NA
ENSG00000261707	1.75483056567075	-1.49010137866676	1.49984572786304	-0.993503099008613	0.320464840988132	NA
ENSG00000260668	0.738181449956493	0.0175272931566763	2.26978635373979	0.00772200129223514	0.993838795621875	NA
ENSG00000261404	1.81397894006902	-0.69749357810536	1.50067146069313	-0.464787660973575	0.642083524882936	NA
ENSG00000231589	1.40537300053042	1.04292653446643	1.46787474307435	0.710501041990888	0.477393485006927	NA
ENSG00000168928	1.66978426120775	1.87563355370654	1.42651496336278	1.31483622806524	0.188564948996033	NA
ENSG00000261278	0.609599823650437	1.91734823113211	2.28893718619496	0.837658736419689	0.402222394510478	NA
ENSG00000213318	2.23220684895386	-0.565741801346874	1.18386913350008	-0.47787528649748	0.632738972093592	NA
ENSG00000260922	1.90623248415726	0.790991073822815	1.35042851871592	0.585733389705768	0.558054692313476	NA
ENSG00000272330	1.13567325504765	-0.675913922522889	1.43702884852523	-0.470355152032303	0.638101300145987	NA
ENSG00000261764	1.90632225578535	-1.07567251553465	1.18395522704532	-0.908541548669116	0.363592172494372	NA
ENSG00000168925	2.1066256664684	1.94155577752678	1.58910428455497	1.22179255093413	0.221786086225318	NA
ENSG00000261997	0.635639212144795	-0.603387851387208	2.17572451782385	-0.277327320827691	0.781528782982976	NA
ENSG00000279591	0.840339696354829	2.52021917770255	2.16042770576419	1.16653714955534	0.243397337674512	NA
ENSG00000277214	2.67684546402086	-1.3326555855322	1.09839168862381	-1.2132790145216	0.225023163441723	NA
ENSG00000261243	0.658693583910498	0.921185030291127	2.33424618770698	0.394639192362157	0.693109185003447	NA
ENSG00000103175	1.13705700871447	1.43501314306915	1.84612706792868	0.777310060612028	0.436975860833981	NA
ENSG00000280278	2.05128759551533	0.544178211727839	1.30626460374082	0.416591102728686	0.676977518292377	NA
ENSG00000261286	3.19259791149393	0.625035899740726	0.92652790428484	0.674600189427833	0.499929812613198	NA
ENSG00000168404	1.32986372054	-0.940729229510568	1.38177573471446	-0.680811803157744	0.495990580569935	NA
ENSG00000259867	2.63361526067554	-2.04715564756246	1.14723607880283	-1.78442404783741	0.0743547863438934	NA
ENSG00000260876	3.35181448821394	-0.540434660134377	0.872096909332105	-0.619695648902446	0.535458180840725	NA
ENSG00000278893	2.91454914533191	-1.31109343686228	1.28494746214011	-1.0203478939743	0.307563496465028	NA
ENSG00000284670	1.06378768216934	1.53222410308596	1.97803124258675	0.774620779539464	0.438563774920233	NA
ENSG00000260183	0.681089871624954	-1.36479529374252	2.09573308504871	-0.651225723103379	0.514900787761408	NA
ENSG00000245768	3.06650050462613	-1.12543918905122	1.04440392590989	-1.07758996412306	0.28121678288028	NA
ENSG00000262904	2.93884800441942	2.04518306286225	1.3356757491431	1.53119727162399	0.125720644916654	NA
ENSG00000279225	1.8654139099799	0.223012139478987	1.14008003965831	0.195610949864385	0.844914689103317	NA
ENSG00000279206	1.51266052432608	0.105802177915704	1.77358371577961	0.0596544594847029	0.95243084316523	NA
ENSG00000276641	0.897352181422269	-0.740800214203591	2.17112904270909	-0.341205059501777	0.732949214663276	NA
ENSG00000276096	2.29382125754806	0.355071933036954	1.34436480684259	0.264118735650991	0.791688427388229	NA
ENSG00000130182	1.22809565880626	0.59293910025942	1.79180169663226	0.330917813826086	0.740706565859934	NA
ENSG00000228146	2.80856811087374	-1.22257526153337	1.18011397342186	-1.03598066717945	0.300211161889919	NA
ENSG00000279330	0.763019073950535	0.74601777444967	2.57563955516528	0.289643701485163	0.772088830426137	NA
ENSG00000168158	0.892305341879264	0.734244450798086	2.03435496387946	0.360922485915585	0.718157393663463	NA
ENSG00000263177	0.821252030497293	-1.93167829136294	2.09877215429898	-0.920384943837862	0.357371633746772	NA
ENSG00000215131	0.922969571590744	1.9031483324959	2.25716272471805	0.843159561184774	0.399139211381843	NA
ENSG00000262312	3.09769729560721	-1.02827030529681	1.04737426314949	-0.981760141980921	0.326218028529105	NA
ENSG00000277170	2.19428562673246	-0.148022422162071	1.20957463166278	-0.122375600717243	0.902601561064988	NA
ENSG00000277440	1.16938329881695	0.0991430408760877	1.75178562519604	0.0565954186688757	0.954867484070004	NA
ENSG00000260899	1.528967235833	0.458171386190079	1.46107258335991	0.313585643456849	0.753835764788287	NA
ENSG00000230447	0.707258213041627	-0.0559962087152398	1.9527339778273	-0.0286757998534668	0.9771231573482	NA
ENSG00000261487	0.923147676831842	-1.3009748795686	2.15065931901617	-0.604919090655295	0.54523275778751	NA
ENSG00000261124	2.0949224953153	0.0716252437781878	1.43355278091656	0.0499634507579089	0.960151513996014	NA
ENSG00000263343	0.599127799148132	-1.80108211085072	2.42345787892105	-0.743186884540608	0.457368542725571	NA
ENSG00000175311	3.03263392757501	-2.66660148197139	1.33366497039614	-1.99945379174151	0.0455592767444483	NA
ENSG00000189149	1.71876847048049	-0.818709990578791	1.14837357356539	-0.712930016350794	0.475889063982273	NA
ENSG00000285567	2.89691452280505	-1.76639729747103	1.05411443958222	-1.67571682081418	0.0937936734551129	NA
ENSG00000261007	0.921171847214933	-0.496638499480579	1.87523070106477	-0.264841280168132	0.791131734999295	NA
ENSG00000205364	0.88054473906085	2.94934623158357	2.12114864550235	1.39044768872626	0.164392973774497	NA
ENSG00000205362	0.837621008968846	1.96420551026068	2.40197367838224	0.81774647571642	0.413501966492232	NA
ENSG00000275445	1.01750013898782	0.91887832749542	2.20916295666856	0.415939586856506	0.67745421095634	NA
ENSG00000260452	0.648476820174651	-1.76966896192396	2.53509644416478	-0.698067707048121	0.48513485232782	NA
ENSG00000250982	1.62758768150825	0.590140810298588	1.19408376369327	0.494220613529908	0.621150383309819	NA
ENSG00000261832	0.58364029465882	0.0481600600265288	2.36836621190619	0.0203347184166113	0.983776360216082	NA
ENSG00000270424	0.730216049581291	-1.82348878140082	2.12402086594285	-0.858507941536333	0.390612047189811	NA
ENSG00000260796	2.29614041531262	-0.917383389237698	1.27736719088155	-0.71818299059692	0.472644464323793	NA
ENSG00000254634	1.49542072203434	-0.913644550066479	2.01969564820538	-0.452367440053806	0.651004299205739	NA
ENSG00000197471	3.46703269541746	-0.750504475444519	1.08872681726012	-0.689341406445035	0.490608446762997	NA
ENSG00000288632	0.613123143579013	0.0825847535710978	2.31300946967929	0.035704459775752	0.971518014434288	NA
ENSG00000275371	2.54930438099656	-0.933828593883577	1.13382087756682	-0.823612099900273	0.410159998561654	NA
ENSG00000273724	1.59159638835499	1.09105583701528	1.50877109697905	0.723142058593153	0.469592611965782	NA
ENSG00000180269	1.31177448387043	-1.21524380694185	1.52968489929716	-0.794440611592767	0.42693896962134	NA
ENSG00000132207	2.33909929535483	1.40246635121416	1.4503419880188	0.966990104954464	0.3335489802765	NA
ENSG00000205609	1.50155854964578	1.82714923968827	1.56954124184287	1.16412948636057	0.244371540761607	NA
ENSG00000140623	1.59974606808348	0.776735419576644	1.37019456933407	0.566879651226574	0.570795950128103	NA
ENSG00000155719	1.33612119465023	0.500230029664205	1.28408389520295	0.389561796961204	0.696860606197018	NA
ENSG00000261052	2.3936574571462	1.00905089041701	1.21105139653351	0.833202367220163	0.404730607761869	NA
ENSG00000263179	1.66200138309095	0.09132453494911	1.15204541506352	0.0792716448110468	0.936816559471767	NA
ENSG00000175646	1.92936727123933	2.51428076650585	1.60088015817585	1.57056151496736	0.116284535168066	NA
ENSG00000260213	3.02449485972816	0.0205630870993081	1.15785654748673	0.0177596155101793	0.985830621828839	NA
ENSG00000261838	0.79641826578437	0.0567645579235003	1.97652607780982	0.0287193569367933	0.977088418131607	NA
ENSG00000245059	1.48869996259143	0.0364283011055668	1.34282921861526	0.0271280223877852	0.978357624348363	NA
ENSG00000135697	3.35966001007301	2.2398644553058	1.29862182162416	1.72480118384616	0.0845633083438044	NA
ENSG00000279294	0.64510283456188	-2.32740563227924	2.49373210357658	-0.933302189493896	0.350663965006835	NA
ENSG00000279841	1.61318778122883	-0.911371797762776	1.32456677128092	-0.688052741109787	0.491419569286027	NA
ENSG00000285710	1.12977572122895	1.41638424433348	1.93698581289842	0.731231088478686	0.464638014061737	NA
ENSG00000276408	3.26491839005653	-1.26865560045053	0.925685183030183	-1.37050438281582	0.170529508203977	NA
ENSG00000282757	0.631092283082783	-1.00230676291955	2.14551182950628	-0.467164407641694	0.640382256233349	NA
ENSG00000261424	0.680069598257302	-0.827169539350323	2.20799143563908	-0.374625338667089	0.70793912567333	NA
ENSG00000246379	1.0713227398322	-0.435724646124582	1.85415008688669	-0.234999663299215	0.814208994552529	NA
ENSG00000278995	0.794870639904966	0.0481534896270764	2.13464080333114	0.0225581229178849	0.982002748389704	NA
ENSG00000228779	2.3253965621454	-0.486279327534282	1.09699374186808	-0.443283593128064	0.657560621534736	NA
ENSG00000261864	0.996422098957714	1.13227413621993	2.2133610582562	0.511563231853367	0.608956723842762	NA
ENSG00000260891	1.06158342084793	0.92230763780393	2.05845985512417	0.448057141123257	0.654111958287692	NA
ENSG00000263276	2.75165111354804	-1.43658934604143	1.20973476507621	-1.18752423052909	0.235020904787499	NA
ENSG00000260441	0.869129055288018	-2.24537435988964	2.42071461642382	-0.927566737795299	0.35363235829775	NA
ENSG00000252026	0.970733425482137	0.649145667090803	1.68245768583349	0.385831793902869	0.699621246939269	NA
ENSG00000259797	1.6752909131224	-1.27847155466845	1.68489958240514	-0.758782047321463	0.447982946639331	NA
ENSG00000279693	1.43079233993046	-0.330972397783005	1.54744950986776	-0.213882518086996	0.8306386733337	NA
ENSG00000260932	2.08140622918623	0.0387292673116362	1.28234353741596	0.0302019436926233	0.975905998397412	NA
ENSG00000274677	1.87666623976143	2.18271829077353	1.57588403411521	1.3850754519504	0.166029397206683	NA
ENSG00000260410	0.81205285795113	1.93620946364394	1.85479980800956	1.04389134357402	0.296535663640386	NA
ENSG00000169896	2.40377434392642	-2.34617798897713	1.4250412132436	-1.64639307773906	0.0996828573389532	NA
ENSG00000140678	1.80725922445921	-1.26540307479652	1.16437341552118	-1.08676740462175	0.277139616435293	NA
ENSG00000260541	2.99698791916005	0.692644273151502	1.06420647269312	0.650855159148461	0.515139989637148	NA
ENSG00000279123	0.608424791266477	-1.77487174736071	2.23702089278675	-0.793408659294939	0.427539767271651	NA
ENSG00000259798	1.07983516434233	0.926810166041018	2.01838856264919	0.459183223286083	0.646102597049643	NA
ENSG00000259782	0.870346043976514	-0.663087361675507	1.66706303104506	-0.397757822785995	0.690808710020933	NA
ENSG00000261528	0.903816200305352	-0.820288849908686	1.96343408103896	-0.417782729672607	0.676105978983237	NA
ENSG00000260247	1.15335334552421	-0.93142950639316	1.79730029755196	-0.518238108379455	0.604292149248381	NA
ENSG00000261723	1.59062124228488	-0.858045125293091	1.33667335519883	-0.641925809290526	0.520921355551677	NA
ENSG00000275092	1.17516462991636	1.12290323362964	2.00865512672626	0.559032368816724	0.576139629529114	NA
ENSG00000265820	0.918914249406344	-2.7870876817184	1.91382253912874	-1.45629368697226	0.145311449967523	NA
ENSG00000243445	3.34698475022703	-0.0921027375450528	0.886199855968005	-0.10392998478255	0.91722491153716	NA
ENSG00000274805	0.644969037740461	-3.22285350655133	2.39333638481745	-1.34659445575476	0.178110880755357	NA
ENSG00000269937	0.992509475965038	-0.0333442687651831	1.66610242132702	-0.0200133367182942	0.984032733534016	NA
ENSG00000280402	1.73250063242003	-0.399054418650239	1.15402030050113	-0.3457949729974	0.729496803343509	NA
ENSG00000279057	1.30920712134714	2.52935352093742	1.66867874086006	1.51578219282266	0.129574436219725	NA
ENSG00000259840	2.53811655165906	-0.201801247073591	1.06081931141105	-0.190231498336097	0.849127729660685	NA
ENSG00000102854	1.70436254473052	-0.68640915450108	1.40684997253062	-0.487905013259073	0.625617123367029	NA
ENSG00000178773	2.21178638103385	1.24743682648966	1.36778678342876	0.912011171333728	0.361762836820042	NA
ENSG00000155714	2.36867349422947	-1.51277416275871	1.23073611673073	-1.22916207803926	0.219011043903998	NA
ENSG00000166455	3.4201344366701	-0.179954620223289	0.910802486251702	-0.197578095075114	0.843375174538085	NA
ENSG00000166816	1.35833007309024	1.0706489540664	1.53832728248798	0.695982556023322	0.486439754173358	NA
ENSG00000157335	1.33476502348087	-0.353942593768373	1.48285996944125	-0.238689155457976	0.811346626429984	NA
ENSG00000260467	1.96375530381375	-0.247405519398162	1.34619648881267	-0.183781135557984	0.854185155704885	NA
ENSG00000274816	1.07980539805106	-0.501363455940402	1.82954398101941	-0.27403738917555	0.784055888643971	NA
ENSG00000279741	1.24589180391152	0.950399067750524	1.8827840648569	0.50478389183879	0.613710630797038	NA
ENSG00000280027	2.43437270854447	-2.15115617287282	1.32917555584738	-1.61841388325969	0.105573432025939	NA
ENSG00000280392	0.741093249170228	2.44433305213657	3.18968760021321	0.766323652502263	0.443483748097227	NA
ENSG00000261114	3.02847558344175	1.84232117944824	1.46392644642752	1.25847933408412	0.208218456466335	NA
ENSG00000279019	2.22447920770527	-1.2625564983777	1.13024338255201	-1.11706603893308	0.26396608992318	NA
ENSG00000276663	2.93858871507903	-0.251089611346853	0.921222407526495	-0.272561337300766	0.785190435316245	NA
ENSG00000280163	2.68559296298796	1.0494303778941	1.09766889140398	0.956053675304419	0.339045117293563	NA
ENSG00000168676	2.9906953183262	-3.66482654783742	1.39157999158934	-2.63357232066249	0.00844918397634917	NA
ENSG00000261320	1.64574292759797	-0.404310098950254	1.16463657238643	-0.347155592170518	0.728474430861434	NA
ENSG00000159723	1.58228653338368	-1.38998083311377	1.37204158018018	-1.01307486099017	0.311024404890734	NA
ENSG00000244257	0.869509074095094	-1.87301815811003	2.06762483554264	-0.905879115936655	0.364999839273929	NA
ENSG00000274093	2.21256299273001	-1.15548553515566	1.44890158884409	-0.797490695056443	0.425166104766713	NA
ENSG00000261546	2.4312952155517	0.623356493782593	1.03312453121963	0.603370140719344	0.546262481438483	NA
ENSG00000129910	0.774167550739377	1.95905095956527	1.89950971605397	1.03134558513077	0.302378788585341	NA
ENSG00000277010	1.35032303039664	0.0207547453482376	1.56055640775598	0.0132995803580609	0.98938878298469	NA
ENSG00000219274	1.01060736621283	0.175781467282518	1.7489394241771	0.100507464611146	0.919941456945098	NA
ENSG00000262171	0.776284162271688	-1.92081134157689	2.04796935759082	-0.937910195998481	0.348290562937569	NA
ENSG00000215003	0.652027886188743	2.52793789111869	2.25842710373295	1.11933561501288	0.262996987311762	NA
ENSG00000260494	1.63415523333242	0.602132600500992	1.61161677074553	0.373620212590892	0.708686893806186	NA
ENSG00000261588	1.35621507504089	-0.372615793874319	1.39645991890331	-0.266828849743819	0.789600940429791	NA
ENSG00000260545	0.653314016755287	-1.36221119271673	2.71458136925709	-0.501812621328618	0.615799334107232	NA
ENSG00000261519	1.38300179434263	1.52889219612726	1.79769046258421	0.850475778755284	0.395060621129171	NA
ENSG00000217555	2.84613775994782	-0.896822840669323	1.04626587306274	-0.857165337949951	0.391353515749706	NA
ENSG00000277978	2.77705472510213	-1.8092176263994	1.12953090696508	-1.60174247135969	0.109212569184347	NA
ENSG00000140932	1.56665431467059	0.359155292613767	1.35021236915261	0.265999113042618	0.790239892113365	NA
ENSG00000260558	1.69564490537294	-1.16100539737571	1.34118001847581	-0.865659629119096	0.38667684513754	NA
ENSG00000153446	2.00148873687004	-3.31933024751155	1.5340363659409	-2.16378850020002	0.0304805851203437	NA
ENSG00000260084	0.910682618215577	-2.39482837654873	1.94515222929166	-1.23117786900454	0.218256346719735	NA
ENSG00000260860	1.3836682005518	-0.764766263487187	1.40913580604222	-0.542720055943476	0.587322563210737	NA
ENSG00000261395	1.13320725747206	0.0864840480368557	1.94857576894667	0.0443832102477626	0.964598944741458	NA
ENSG00000260798	0.940764088542149	-3.06407565228629	2.13443690195465	-1.43554285885908	0.151132464379269	NA
ENSG00000169340	1.62516094373503	3.23204631918948	1.65846794673275	1.94881446189946	0.0513175860580959	NA
ENSG00000263237	1.3580105296004	0.46852919055693	1.5885370471477	0.294943823562816	0.768036793866779	NA
ENSG00000260186	0.761123007496349	-1.78082943315291	2.00317712327784	-0.8890024813377	0.374001746253784	NA
ENSG00000207493	0.656489179107002	1.53324376765541	2.28959419045674	0.669657432765214	0.50307619304961	NA
ENSG00000274038	0.737313380054823	0.956388590601932	2.03841185943241	0.469183195818061	0.638938695808571	NA
ENSG00000200893	0.914781413362518	-2.11897783367764	1.81134836617929	-1.16983451291992	0.242067571772668	NA
ENSG00000279357	0.81128033475008	-2.14554684738789	2.22422934519085	-0.964624827033647	0.334732759591971	NA
ENSG00000260350	0.747898149036848	1.91917636122843	2.09781175278473	0.914846796277514	0.360272063951433	NA
ENSG00000260979	1.23562643111939	-0.946425384337028	1.70921728725586	-0.553718588849817	0.579771451484677	NA
ENSG00000261611	0.982672412382222	-1.2883153806512	1.6984153895692	-0.758539629682686	0.448127997947773	NA
ENSG00000260886	1.75855824407225	-0.891039606135365	1.38171921892157	-0.644877478675312	0.519006587486862	NA
ENSG00000260593	2.46260884749569	-1.94891308077524	1.14089821573543	-1.70822695127011	0.0875942395120044	NA
ENSG00000261513	2.19285842261628	-0.114613432428346	1.16316011462102	-0.0985362470631899	0.921506490999328	NA
ENSG00000283057	0.609864751972551	-0.903508006773817	2.18029803539818	-0.414396560518302	0.678583707439457	NA
ENSG00000260326	0.950921647852119	-2.82337623740329	1.88937626137033	-1.49434302480097	0.135085985058149	NA
ENSG00000261056	3.1541411461177	-1.03575879225947	1.03528648076794	-1.00045621332869	0.31708977768507	NA
ENSG00000279589	1.48877775064553	-1.7222317184209	1.44282045733784	-1.19365629289635	0.232612444044538	NA
ENSG00000260731	0.609071275801622	-2.31654337415915	2.39989280808872	-0.965269518018204	0.334409835194728	NA
ENSG00000261776	0.884080132609345	0.762288005578838	2.36482071845893	0.322344945487281	0.747191387115538	NA
ENSG00000260969	0.607327873859101	0.959393353103521	2.2344616898323	0.429362184847092	0.667659668880058	NA
ENSG00000243101	0.607343083426571	-0.91363959606848	2.6150346519623	-0.34937953704854	0.726804393649108	NA
ENSG00000260816	1.9999022954668	0.49510838408757	1.23794450150759	0.399943925987489	0.689197818011423	NA
ENSG00000261722	1.94580592761054	-0.279709806722365	1.09802262002977	-0.254739566945152	0.798924254116036	NA
ENSG00000242307	0.603786576795121	-1.78883530607801	2.22133395494208	-0.805297781586675	0.420647861651737	NA
ENSG00000262732	1.76365690175723	-1.33026795591676	1.32070500443191	-1.0072407929498	0.313819074222998	NA
ENSG00000262470	0.757216531069975	1.95903141617324	1.89796909263007	1.03217245411439	0.301991336740109	NA
ENSG00000134398	2.13192183563335	0.0651906888552069	1.42200240505995	0.0458442887460928	0.963434358584423	NA
ENSG00000006116	3.41802684069168	1.7838339101826	1.07740898949019	1.65567015644325	0.0977886341296902	NA
ENSG00000220793	0.90923099272311	0.0481479219314334	2.38049961095142	0.0202259734510899	0.983863108303844	NA
ENSG00000260252	1.3678901220779	1.93867787479316	1.82058525473946	1.06486519636819	0.286936936659355	NA
ENSG00000135702	2.34643767996883	-0.928626543253414	1.31360197451496	-0.706931445955162	0.479609081047264	NA
ENSG00000180209	2.27028040916258	0.0146146569845792	1.11177201011291	0.0131453722990337	0.989511812458687	NA
ENSG00000185905	2.24076808542169	-0.906087805613147	1.20036988939295	-0.754840498432836	0.450344691005972	NA
ENSG00000260719	3.22157735686922	-0.949431529426572	0.926515590634311	-1.02473346268957	0.30548896925424	NA
ENSG00000174992	1.01761912725181	-0.828162508858187	2.11453136560622	-0.39165297915586	0.695314637075872	NA
ENSG00000285848	1.04000344755484	-0.913648622758529	2.50500493526554	-0.364729270547996	0.715313506834046	NA
ENSG00000260635	1.91038505633866	-1.90322283746166	1.47397956010159	-1.29121386006906	0.196629530335569	NA
ENSG00000260790	1.71027127888122	0.364464715042928	1.33108736864681	0.273809761573686	0.784230821557866	NA
ENSG00000230872	3.48273215716633	-0.650565437812636	1.01590672076949	-0.640379106183951	0.52192616306004	NA
ENSG00000260439	2.90066002695132	0.930837820431574	0.943584543138882	0.986491170505077	0.323892145905223	NA
ENSG00000162078	1.69105974745664	1.47249543670512	1.42622769255118	1.03244064352108	0.301865740324629	NA
ENSG00000121270	3.28962704207778	-2.3845079371671	1.33864027161929	-1.78129105161514	0.0748649155822818	NA
ENSG00000184730	2.87887960122438	-0.110427656463605	0.990068715137079	-0.111535345754578	0.911191838586274	NA
ENSG00000257017	1.47000714723036	-2.72442950559938	1.80692551231256	-1.50777078913041	0.131613200733536	NA
ENSG00000162009	0.958704045274142	2.46171005596704	2.02568205890441	1.21524996736085	0.224270768046933	NA
ENSG00000261238	3.29056349336107	-0.581973068187683	1.00554467563788	-0.578764009484214	0.562748418839871	NA
ENSG00000280344	1.06204245424277	-1.86504912937738	1.74416006800462	-1.0693107608587	0.284929663347399	NA
ENSG00000103154	1.55002733534937	1.43957681355999	1.70463697720719	0.844506386291428	0.398386496200791	NA
ENSG00000275236	1.34524601092613	-1.54904363179405	1.55276424898009	-0.997603875032232	0.318471481304876	NA
ENSG00000261079	1.86954198766887	0.0707983335644912	1.35434861496656	0.0522748225841686	0.958309714547796	NA
ENSG00000251794	0.848959152321352	0.0481556262319372	2.16543987999852	0.0222382651565325	0.982257893949428	NA
ENSG00000207525	1.77302188333271	-2.08253209254399	1.4835230776397	-1.40377465233457	0.160385964275385	NA
ENSG00000140798	2.50870414071815	0.0698829293995067	1.40047602960421	0.049899411287501	0.960202546445339	NA
ENSG00000140986	0.973712591306984	-0.916745487518614	2.17746070581801	-0.421015858090637	0.673743502033694	NA
ENSG00000179580	2.07464596756576	-1.68208070390225	1.12715742150129	-1.49232101196818	0.135615010933556	NA
ENSG00000196408	1.20004697314772	0.652256529798324	1.71915071019393	0.379406253291631	0.70438620763887	NA
ENSG00000261669	3.06377909346521	-1.34819390380684	1.20278069168082	-1.1208975278135	0.262331483337384	NA
ENSG00000158865	0.610976062049018	0.900442007749974	3.30247685666532	0.272656568639575	0.785117223275157	NA
ENSG00000140853	2.43014538810074	-0.187366079536976	1.31852774117522	-0.142102493323329	0.886999048777319	NA
ENSG00000260658	1.28138965958505	-0.377909085796799	1.44844976128133	-0.260905898084095	0.79416507632815	NA
ENSG00000289023	2.48009521841268	-0.125926932574047	1.16505255994899	-0.108086911185845	0.913926750684447	NA
ENSG00000261399	0.728319101000837	-0.913636125937349	2.53542050573268	-0.360348953505576	0.718586195126591	NA
ENSG00000261312	0.620619615539722	-1.82182982639535	2.44633659679775	-0.744717562080427	0.456442480064106	NA
ENSG00000261396	1.13963334478918	1.44736441552426	1.78825306386172	0.809373373810237	0.418300412888139	NA
ENSG00000141086	0.607569628054516	-0.4173035675566	2.51581625482293	-0.165872037258926	0.868257653656713	NA
ENSG00000263456	0.76195594933944	-0.345074210055285	2.0408874405569	-0.169080471170485	0.86573334551304	NA
ENSG00000124391	0.935716659413058	2.95055229254779	2.15886144936339	1.36671683744126	0.171714078179647	NA
ENSG00000260617	0.698694171357921	2.50592664832294	2.57527141436877	0.973072831990087	0.330517105542024	NA
ENSG00000205018	1.30259152724958	-0.773291527215305	1.71690776849638	-0.45039782649043	0.652423611906119	NA
ENSG00000259954	1.99981486626988	-0.0523942376334184	1.39229086781164	-0.0376316751367982	0.96998135269444	NA
ENSG00000261336	0.643910272004418	0.557636878280041	2.22181835898163	0.250982208345616	0.80182786470391	NA
ENSG00000259918	2.10123077229353	1.65438517429535	1.25375770809702	1.31954137837877	0.186988186212882	NA
ENSG00000287125	1.70391395344678	0.0743127729783709	1.30879516149437	0.0567795291155577	0.95472082102536	NA
ENSG00000252311	3.23129853894708	-0.652789729102179	1.0580119028207	-0.616996583272661	0.537236979365486	NA
ENSG00000270159	1.14840251508983	-0.621410180226204	1.70665252799872	-0.364110543904852	0.715775463580289	NA
ENSG00000274092	1.92632349484999	0.705277944149608	1.42962341430152	0.493331276680432	0.621778532280311	NA
ENSG00000103522	0.974057062646032	3.45999298884078	1.94697785032991	1.77710957947185	0.0755502123585845	NA
ENSG00000287809	1.90609480476149	2.26970438398403	1.60569119343025	1.41353729364065	0.157497803988307	NA
ENSG00000261596	2.44270672164479	1.03679909297815	1.46111485523932	0.709594519048491	0.477955619449929	NA
ENSG00000261644	0.656775521823302	0	2.49159445498795	0	1	NA
ENSG00000263257	0.718033477902424	1.27864416819812	2.28216244558186	0.560277455565666	0.575290202297694	NA
ENSG00000261235	0.905738057310392	-1.87016147638826	1.92234911976763	-0.972852151129718	0.330626788963448	NA
ENSG00000261216	1.29782544701608	0.790649519747481	1.46817930017293	0.538523816303877	0.590215467348564	NA
ENSG00000048462	1.63903167031269	-2.45669795444362	1.55537506547744	-1.57948909492741	0.114223915873532	NA
ENSG00000260224	0.715830589995658	-1.18695643106913	2.12873576557963	-0.557587489373503	0.577126101355398	NA
ENSG00000158486	1.61330671372599	-1.17576680150509	1.3837169907131	-0.849716242119104	0.395482866074712	NA
ENSG00000196502	1.09155733440854	-0.997995105651157	1.72579862533645	-0.578280160268752	0.563074986795079	NA
ENSG00000167207	0.763365243029177	-3.30116414424651	2.59667593058137	-1.27130386405492	0.203620568221378	NA
ENSG00000260646	2.9690275311767	-1.6385584454153	1.22972883329902	-1.33245509176158	0.182710689081828	NA
ENSG00000205022	1.47005994114514	1.80796714404922	2.06775206249006	0.874363603280369	0.381920271926267	NA
ENSG00000262136	1.42901426839927	-0.952754189428743	1.5387662737149	-0.619167579705653	0.535805967139598	NA
ENSG00000260443	0.600079164822271	-1.87424886517337	3.29755261552381	-0.568375727001295	0.569779868674065	NA
ENSG00000246898	0.954629458546437	0.0145478434031612	1.92120950674235	0.00757223163434627	0.993958291025469	NA
ENSG00000289307	2.92423506594983	1.3565931814414	1.08085562700275	1.25511043986816	0.209438671123959	NA
ENSG00000289907	2.26469434180809	1.8305854766524	1.41106231164836	1.29731016237969	0.194524489166414	NA
ENSG00000289937	1.12304643223651	-1.31778371246914	1.96820719313059	-0.669535055591938	0.503154226449733	NA
ENSG00000261302	0.724346574007822	2.52493679714742	2.23230786111957	1.13108807307657	0.25801802375933	NA
ENSG00000276075	2.6044480902264	0.924619352118565	1.07684846502649	0.858634601012148	0.390542142095553	NA
ENSG00000260592	0.666711994784155	-1.05895793447349	2.70514613075072	-0.391460528670078	0.695456859074042	NA
ENSG00000289978	0.716992618519857	-1.30076974313506	2.15321919431088	-0.604104657144002	0.545774063453092	NA
ENSG00000214725	1.47404858082331	-1.00663490589704	1.67645237912253	-0.600455413128953	0.548202767255459	NA
ENSG00000263033	2.44657469666481	1.46797617887802	1.22966235827963	1.19380427398934	0.232554539424868	NA
ENSG00000269901	1.65319303991789	0.429530340281592	1.43835820941726	0.298625431043088	0.765225859207686	NA
ENSG00000261592	1.65214665714011	0.79614333173016	1.32138003359499	0.602508976591804	0.546835389746258	NA
ENSG00000276337	1.55523305202658	-0.925819343492546	1.55549988895019	-0.595190877266717	0.551715887619565	NA
ENSG00000260714	1.93410236319211	0.0243158789290189	1.34515332543441	0.0180766597154761	0.985577697758516	NA
ENSG00000262700	1.53137767062486	-3.65409186084735	1.60665903855689	-2.27434183181111	0.0229454418684436	NA
ENSG00000103375	0.653210278331712	1.00992489147161	2.60788766693085	0.387257819528767	0.698565349114462	NA
ENSG00000181625	2.70022080685822	0.843812496973707	1.23712468716362	0.682075546409419	0.49519118228474	NA
ENSG00000275441	2.28782628605097	0.876196419617411	1.21578977456432	0.720680859428514	0.47110589145909	NA
ENSG00000266643	2.90305823258124	-0.389345860468166	1.10052815174723	-0.353780918598064	0.723503074628503	NA
ENSG00000161992	0.777887972346306	0.128107204574891	2.11187173528665	0.0606605043452145	0.951629586692382	NA
ENSG00000287340	1.67809776607376	-0.171200908734192	1.40990171798108	-0.121427548140975	0.903352398057621	NA
ENSG00000290455	1.57632491072795	-0.4847588119094	1.68382319284119	-0.287891753700961	0.773429599410666	NA
ENSG00000290890	3.25705086652453	-0.932002711324425	0.988875096786942	-0.9424877968438	0.345942955970133	NA
ENSG00000290943	1.0301848173319	-0.946997497403533	1.79660385506429	-0.527104233208743	0.598121207213325	NA
ENSG00000183604	2.93419029159677	1.27338551692166	1.02066055695327	1.24760921566596	0.212174201938165	NA
ENSG00000281005	2.4145247718606	-0.864943820093442	1.2153577627258	-0.711678360578821	0.476663970622667	NA
ENSG00000260277	1.8883852124812	0.302151790231133	1.14575712856254	0.26371364637304	0.792000579387165	NA
ENSG00000183921	1.55327836584926	-4.23760664755465	1.65272586214639	-2.56401061096199	0.0103470381258283	NA
ENSG00000157322	0.927629947224017	0.0221635517083745	1.78578681482745	0.0124110848643017	0.990097641222963	NA
ENSG00000291265	1.85780068999811	0.121514127936591	1.2451961426639	0.0975863350143621	0.922260775789012	NA
ENSG00000290709	1.64514161859305	1.50784328678417	1.76528687211545	0.854163315097464	0.393014506351644	NA
ENSG00000254681	2.47657014589347	-0.82865408274357	1.26798247297981	-0.653521716902124	0.513419993564365	NA
ENSG00000258354	0.903108845303817	0.262873928671981	2.39696789187648	0.109669357509077	0.912671602958372	NA
ENSG00000260735	3.09543730222555	-0.363206117527906	1.0375798790885	-0.350051234462043	0.726300247518903	NA
ENSG00000291300	1.55904886649801	-2.04700877139405	1.4661752164262	-1.3961556220979	0.162667637107991	NA
ENSG00000289415	0.697146777033004	-3.18963027229	2.69445984656554	-1.18377354049482	0.236502718883235	NA
ENSG00000169203	0.966195678067751	1.50333148937798	1.89685844804658	0.792537519563538	0.428047323685855	NA
ENSG00000261195	0.659436013495892	0.919218532342808	2.19305132701417	0.419150487277614	0.675106154921728	NA
ENSG00000288753	1.43530049914888	-2.40611069281829	1.65287439655563	-1.45571296756263	0.145471983607413	NA
ENSG00000261804	3.45279321030407	0.650774274961614	0.945435710533006	0.688332657325508	0.491243320883348	NA
ENSG00000283689	1.07944183077255	3.70839211154318	1.73328746756253	2.13951360114441	0.032394095583769	NA
ENSG00000241932	0.890463609439514	-0.817921303971958	2.04106463337298	-0.40073268165952	0.688616946343068	NA
ENSG00000233232	1.50287887418871	-0.684618251374612	1.50797286057787	-0.453999053479159	0.649829508054231	NA
ENSG00000288821	0.71881514972366	-0.373021294964564	2.30153117325992	-0.162075273756215	0.871246577419412	NA
ENSG00000259856	0.845481702577779	-0.913637153720394	2.142746939985	-0.426385933248277	0.669826649754401	NA
ENSG00000280376	1.10426463284177	0.558594190033301	2.44792221580221	0.228191151837823	0.819497639809778	NA
ENSG00000259810	2.84900484896953	-0.304888572630481	1.11870024812949	-0.272538218472969	0.78520820891781	NA
ENSG00000261457	1.67810650584925	1.67987031950828	1.48362210839492	1.13227641324763	0.257518243204202	NA
ENSG00000262959	0.603234820662483	-0.913639363041807	2.45238231721522	-0.372551765941325	0.709482077518013	NA
ENSG00000262482	1.30641524689521	-1.0200431470551	1.9918014332954	-0.51212090221637	0.608566396578056	NA
ENSG00000231439	0.655714066131828	-0.534699673581947	2.4469789249793	-0.218514212821212	0.827028485642203	NA
ENSG00000226942	1.4759430500183	-0.722964941064336	1.21582154592841	-0.594630802098737	0.552090285913794	NA
ENSG00000166473	1.83328400360819	-0.134122338476054	1.27054190395203	-0.10556309717835	0.91592900528639	NA
ENSG00000168124	3.34414605892092	-0.751885575714952	1.11535393703272	-0.674122850828196	0.500233212897453	NA
ENSG00000177238	2.33247575060998	0.976345958097191	1.47454134325294	0.662135356573527	0.507884478282582	NA
ENSG00000289551	0.686366854823165	-2.16206385471225	2.24603486627034	-0.962613665166503	0.335741437234316	NA
ENSG00000274363	1.75396762054932	0.628059999144238	1.23973839227438	0.506606880175762	0.612430679880751	NA
ENSG00000167858	2.99828138841252	-0.464989205445308	1.07459090366442	-0.43271276897996	0.665223452158856	NA
ENSG00000262503	2.03727257181499	1.09327980447425	1.38701146240151	0.788226942682444	0.430563972204519	NA
ENSG00000108405	1.49568747290613	-0.913640881050121	2.19569001057285	-0.416106498025991	0.677332075245293	NA
ENSG00000263316	1.66957892216118	-0.871831907652033	1.40061359735157	-0.622464260878652	0.533636637012159	NA
ENSG00000263219	2.88998140264391	-0.348108393414065	1.08020652007666	-0.322260963014147	0.747255003889291	NA
ENSG00000286743	0.602226130478401	1.87653790765441	2.44782471822523	0.766614493955669	0.443310755377548	NA
ENSG00000261868	1.04854930176114	-0.496824773018387	1.86837056020097	-0.265913402620167	0.790305902804465	NA
ENSG00000266079	1.66273440357252	-1.09599798635705	1.4357921944564	-0.763340259536654	0.445260497941101	NA
ENSG00000227225	0.691052874628096	-0.942156288628771	2.68889227447822	-0.350388261207525	0.726047334912967	NA
ENSG00000228725	0.965187427468386	-3.35260152233651	1.82692221405818	-1.83510906843117	0.0664895305473266	NA
ENSG00000266803	1.13683255644794	-2.3941594996571	1.99423470635153	-1.20054048404224	0.229929499582486	NA
ENSG00000227018	0.712676844246166	-1.87510822325786	2.20995647714969	-0.848481969055016	0.396169609978323	NA
ENSG00000265185	2.02912366795739	2.26004323311636	1.37241624242473	1.64676223091283	0.0996069273791218	NA
ENSG00000171532	1.48046092420865	0.137981025371199	1.30152478061914	0.106014904538015	0.915570526718275	NA
ENSG00000264968	2.69774282325377	-0.998109867977688	1.20484126209388	-0.828416073867756	0.407434906555505	NA
ENSG00000276054	0.661796999229775	-1.81700012424794	1.9320909513684	-0.940431982749598	0.346996023316416	NA
ENSG00000274615	1.75020690446926	-0.952955522759008	1.36473201206789	-0.69827300476015	0.485006478196311	NA
ENSG00000278505	0.967777179871466	0.95561908899731	1.99684451435549	0.478564596355539	0.632248409752853	NA
ENSG00000262074	2.54879104883602	0.747889245057939	1.365789563256	0.547587465286376	0.583975198190108	NA
ENSG00000126353	0.60522395603243	0.766946104958598	2.45111205552226	0.312897202406841	0.754358763096154	NA
ENSG00000264663	0.58790874622113	-0.913638451273386	2.8870972523337	-0.3164557240096	0.751656626715546	NA
ENSG00000264125	0.588032686487623	0.205770644789352	2.54931238983274	0.0807161356960466	0.935667704257753	NA
ENSG00000265646	2.29998176888536	-0.0115861496666513	1.19397797474531	-0.00970382193953175	0.992257591803419	NA
ENSG00000214546	1.9412452909278	-0.501685906993639	1.20214435366628	-0.417325843991703	0.676440087572388	NA
ENSG00000264655	2.56358569567932	1.65369963387044	1.19458946687581	1.38432464015888	0.166259072506141	NA
ENSG00000262202	0.983176240384585	1.91390489726286	1.99120174023551	0.961180807845463	0.33646126455468	NA
ENSG00000223979	1.45172648620671	-1.52411798493204	1.76425222782502	-0.863888938834432	0.387648903721468	NA
ENSG00000262823	0.621358522381646	-2.85458745805945	3.12383045879061	-0.913809982877432	0.360816699954905	NA
ENSG00000278963	2.59419710420382	0.229869578594837	1.00908517575376	0.22779997577819	0.81980174552603	NA
ENSG00000108798	0.831324574838892	0.0481542540515596	2.11375100230563	0.0227814222200411	0.981824627100247	NA
ENSG00000233380	1.63090818607956	0.820400295262733	1.26066908613917	0.650765775319541	0.515197696222408	NA
ENSG00000251461	1.38460025459232	-2.78280342084803	1.74755961266857	-1.59239398797882	0.111296206245033	NA
ENSG00000267659	0.915079094352822	0	2.78986173317172	0	1	NA
ENSG00000075429	1.38900252616	-1.71092755292819	2.0098276501022	-0.851280731878271	0.394613425664299	NA
ENSG00000266501	1.42205667233115	1.05646549346792	1.51074376530625	0.699301574316782	0.484363583383435	NA
ENSG00000264895	2.94243232169568	1.40943899801629	0.996921121529609	1.41379189143244	0.157423015058802	NA
ENSG00000264491	0.631126588630957	1.49581836585024	2.23568482971644	0.669064953149038	0.503454045170803	NA
ENSG00000187504	0.731090244263328	-0.829405586401353	2.01456337755953	-0.411704886349173	0.68055574305107	NA
ENSG00000266644	2.22970824904335	0.662466520495958	1.28822816313281	0.514246264330164	0.607079825752773	NA
ENSG00000141293	2.67558691102143	-1.32712620545811	1.19309550106568	-1.11233862190639	0.265992583911799	NA
ENSG00000266876	0.974872629222843	0.542092098137881	1.94551852437393	0.278636307671409	0.780523946250371	NA
ENSG00000265246	0.798318344942814	0.0486775059218005	2.01196705896578	0.0241939875232462	0.980697873989443	NA
ENSG00000270781	1.58673415562303	-1.55026143945247	1.46659149826787	-1.05705061108251	0.290488489849991	NA
ENSG00000173838	1.47214745432485	1.01550087242706	1.65466096742214	0.613721416302668	0.539399433762108	NA
ENSG00000278447	0.620684614380294	-0.561057034473831	2.23670090257654	-0.250841332351379	0.801936784339077	NA
ENSG00000252636	0.907966646107832	0.0481494671839617	2.2678365069765	0.021231454311561	0.983061023021217	NA
ENSG00000279917	0.638151153169061	-3.36049301862146	2.28295670001565	-1.4719915706673	0.141023153851127	NA
ENSG00000265055	1.2222453354431	-1.42457714645938	1.82345823233326	-0.781250220706465	0.434655341572839	NA
ENSG00000267708	0.614495623641426	-0.944661737676773	2.11621506647263	-0.446392123675483	0.655314021256643	NA
ENSG00000278740	0.737463916787574	-1.89013215274974	2.39120166134968	-0.790452843564385	0.429263351571534	NA
ENSG00000252349	0.983249118313687	-2.43540082825262	1.77672766384891	-1.3707226367922	0.170461435428098	NA
ENSG00000262681	2.88943605746171	-0.620289939268756	1.12140820711652	-0.553134831127827	0.580171087476756	NA
ENSG00000286732	2.91201737613115	-1.66259904406596	1.09243646159695	-1.5219183014411	0.128029552837422	NA
ENSG00000279555	3.44754233437448	0.241352023278298	0.926556241681314	0.260482863771275	0.794491331938125	NA
ENSG00000279281	1.58225469363801	0.115159142210234	1.38136489596983	0.083366200014358	0.933560363410216	NA
ENSG00000242889	1.38739648342715	-0.499236683052395	1.78887009302011	-0.27907933896393	0.780183938571492	NA
ENSG00000265542	0.852978937730809	-0.519874700843058	1.85063816709672	-0.280916448221013	0.77877448458209	NA
ENSG00000220161	0.890158416192764	-0.323595748625844	1.89240354301026	-0.170997221930317	0.864225950002855	NA
ENSG00000224126	0.67246444150223	-0.0262083122344745	2.02009117581116	-0.0129738264036279	0.989648674608301	NA
ENSG00000171931	1.56416553671692	0.158657825983079	1.55235861752424	0.102204364501878	0.918594463527765	NA
ENSG00000264273	0.8179315039159	0.048153566040202	2.33231691866229	0.0206462362189701	0.983527857145853	NA
ENSG00000273018	0.764291632580239	-0.737164276212462	2.21109837630457	-0.333392798851623	0.738837798229921	NA
ENSG00000264772	3.08516657574896	0.598967175166281	0.918729667788736	0.651951489286198	0.514432467360226	NA
ENSG00000129226	1.25018598893124	-1.43111431053191	1.72283115932246	-0.830675892288091	0.406156748813612	NA
ENSG00000267644	1.26584678765719	-3.28958787749132	1.75414605179812	-1.87532154128174	0.0607485016085091	NA
ENSG00000108958	2.28719604084936	-0.940452850319082	1.2063703054284	-0.779572280656487	0.435642677072933	NA
ENSG00000218454	0.592887805868106	0.915492225607236	2.39949313012681	0.381535672727204	0.70280580636431	NA
ENSG00000226549	1.72498487954064	-0.666397071405446	1.28522842058433	-0.518504773729225	0.604106130276037	NA
ENSG00000252483	0.780167841421693	-0.446380120446995	1.90878574080388	-0.23385554015036	0.815097129997367	NA
ENSG00000264660	1.84798390865597	-0.666487702881654	1.43506159699411	-0.464431425297481	0.642338679614795	NA
ENSG00000264026	0.794365449145025	-0.736199184079065	2.22211678961723	-0.331305351509395	0.740413849439205	NA
ENSG00000250751	1.02397988392305	0.116332536245371	1.94723649232034	0.059742376801263	0.952360820184472	NA
ENSG00000262115	3.05723914962741	-0.148035318860555	0.949717654396215	-0.155872977800617	0.876133145522068	NA
ENSG00000274833	2.18036182669941	0.334146965247628	1.24452615624579	0.268493324604449	0.788319612499037	NA
ENSG00000266392	1.11745414343766	0.0130711053758473	1.73314263469218	0.00754185207507103	0.993982529714646	NA
ENSG00000266189	1.59956148671957	-1.09320250728071	1.4426854004467	-0.757755299209529	0.448597487150479	NA
ENSG00000225442	1.01536293839437	-0.435776556783608	1.92350127793339	-0.226553817136949	0.820770707071658	NA
ENSG00000263624	2.93070064262883	2.73274390452675	1.4480713715913	1.88716105997159	0.0591386660459979	NA
ENSG00000266498	1.9340275694064	1.26985836887936	1.31790800406227	0.963540979313578	0.335276109447868	NA
ENSG00000226359	2.45543451182469	-1.22433153588144	1.21107476986159	-1.01094628205438	0.312042140882367	NA
ENSG00000181291	1.31600371269157	-0.824002611880629	1.85922847178183	-0.443195994675646	0.657623975735881	NA
ENSG00000262481	3.19664862782058	-1.97091924201242	1.20501028732257	-1.63560366475512	0.101922562886846	NA
ENSG00000262492	1.68419621910413	0.705949476088151	1.75134955430574	0.403088849026487	0.686882863550783	NA
ENSG00000132518	0.614696070963991	1.49752193344235	2.1394826253076	0.699945826027471	0.483961137159641	NA
ENSG00000179477	1.84072435761704	-1.50821861788188	1.50697956182892	-1.00082221158424	0.316912769177328	NA
ENSG00000271002	2.04136076182788	0.0609461468792722	1.28340009791383	0.0474880335277677	0.962124267438261	NA
ENSG00000271029	3.22982804119585	-0.236892984121769	1.02243522411843	-0.231694858054234	0.81677502540377	NA
ENSG00000270606	0.603395245339219	0.0576356796060597	2.57404339813138	0.0223911064001097	0.982135974639389	NA
ENSG00000266389	1.81388843416901	-2.25355419441124	1.39368871853087	-1.61697096664941	0.105884548129144	NA
ENSG00000265975	1.2099447569206	0.14677909147219	1.89889239425664	0.0772972138474702	0.938387107305394	NA
ENSG00000262966	0.690935617027229	1.56380994309217	2.27044465229722	0.688768141302153	0.490969187217333	NA
ENSG00000273816	0.799548374702581	-1.36642721864155	2.05811781819748	-0.663920795281917	0.506741005859183	NA
ENSG00000225751	0.635350556701943	1.9792949148181	3.11313274451235	0.635788794521237	0.524914091999913	NA
ENSG00000109047	1.83106138592398	-1.70207270765384	1.49356644292677	-1.13960293880096	0.254451760447756	NA
ENSG00000242692	1.49946141482776	0.354551930138895	1.27104700009769	0.278944783404268	0.780287199800169	NA
ENSG00000264016	1.32332690806364	2.25034388305283	1.81472623339398	1.24004593180104	0.214958405628191	NA
ENSG00000244753	1.0541181582181	2.25306589456187	1.75388225713869	1.2846163905196	0.198926368189747	NA
ENSG00000285541	1.10912536542847	2.2356811042494	1.79751187640531	1.24376430197521	0.213586322320751	NA
ENSG00000241185	3.07106203937383	-0.554673055097867	0.922874034682205	-0.60102791307686	0.547821394975746	NA
ENSG00000263648	1.07818623438933	1.49909639313189	1.94500024937788	0.770743548033675	0.440858954069963	NA
ENSG00000227274	0.779227514445765	1.52925521554557	1.97763463196823	0.773274896598868	0.439359709126618	NA
ENSG00000280168	1.14225051251429	0.621500870767021	1.8731072230689	0.331802078980163	0.740038714337499	NA
ENSG00000277621	0.706492762849799	-0.0654913577218495	2.12997434031636	-0.0307474867101555	0.975470920129168	NA
ENSG00000223510	0.840402127637801	0.0481544916492249	2.04570888636122	0.0235392689401076	0.981220115069669	NA
ENSG00000242931	0.904361841420927	3.21305107142804	1.92922207805746	1.66546459734862	0.0958201010500366	NA
ENSG00000267546	2.16041448410319	-1.47784318650146	1.17735521933927	-1.25522286071898	0.209397868907153	NA
ENSG00000267543	1.1970060246097	-2.1937272206665	1.68635207051945	-1.30087142478543	0.193302468642319	NA
ENSG00000272386	0.627386883443747	-2.16202978049384	2.11790198445646	-1.02083561768261	0.307332326329753	NA
ENSG00000199961	1.00991652826515	2.87516123026989	1.98431696757702	1.44894252140606	0.147353635042238	NA
ENSG00000286750	1.11130680233546	-1.38088564391457	1.95126840857594	-0.707686158319123	0.479140174979479	NA
ENSG00000212418	0.760476433733288	-3.06882837411846	2.35190245235761	-1.3048280854685	0.191951393377695	NA
ENSG00000274051	0.884665177360299	-0.913143959280885	2.12382120389754	-0.429953311326361	0.667229604142996	NA
ENSG00000222808	1.16563818039452	1.85620211718373	1.56854133231204	1.18339381879575	0.236653105902531	NA
ENSG00000200651	0.971910229470476	1.56177207085368	2.15842395972085	0.723570577420603	0.469329410139702	NA
ENSG00000267016	1.6461918313412	0.801184711496313	1.42674470174622	0.561547353577501	0.574424458422157	NA
ENSG00000267466	1.53616199495191	0.00823640651417847	1.47155752451029	0.0055970673092915	0.99553420972491	NA
ENSG00000267505	1.8349240979006	0.128834427417001	1.335164269169	0.096493315760455	0.923128782405977	NA
ENSG00000267405	2.37801294804122	-1.52937895695826	1.24415159241495	-1.22925451069004	0.218976396859999	NA
ENSG00000131097	2.21553088955563	0.84293751738118	1.37385531100793	0.613556253433091	0.539508599189281	NA
ENSG00000141574	0.984043386845205	1.81425441443984	1.83543823578673	0.98845843955201	0.322928178976772	NA
ENSG00000182459	1.00697997959498	1.52627179155379	1.9871372314024	0.768075685682083	0.442442221145485	NA
ENSG00000260011	3.07789031103206	0.0487317862179322	0.989702927499181	0.0492388017291911	0.960728989445042	NA
ENSG00000264812	1.53168385386236	0.7847906729611	1.38980888932581	0.56467524347308	0.572294676002425	NA
ENSG00000287193	2.03911398339246	0.341987002785245	1.23806047363431	0.276228027683775	0.782372931389431	NA
ENSG00000266667	0.869325446539629	-1.77945894068668	2.05007989734098	-0.867994922048988	0.385397112520669	NA
ENSG00000224647	0.795490025051584	-0.897785055352093	2.07957335935335	-0.431715982181682	0.665947850100327	NA
ENSG00000263934	2.99917010756655	-0.762532565562678	1.19770792800303	-0.636659863172205	0.524346422874936	NA
ENSG00000235397	0.906872300929342	-1.81853562301964	1.8515491733773	-0.98216976852014	0.326016218475753	NA
ENSG00000286799	2.14957567450571	-0.945794149461309	1.14310738993684	-0.827388710621117	0.408016777275344	NA
ENSG00000235979	0.811436397649028	-0.94509651905002	2.89545477959219	-0.326406934658856	0.744116491500595	NA
ENSG00000185527	0.963100635613082	1.5047783155864	1.85070846073377	0.813082312807811	0.416170866495717	NA
ENSG00000264270	0.659956644515135	0.918546906866126	2.22609396187303	0.412627194807744	0.679879773578028	NA
ENSG00000266980	1.88094054917811	-0.201220481835447	1.17891810617278	-0.170682323718554	0.864473562491592	NA
ENSG00000267426	3.27777446423466	-1.12448386859476	1.02052530803248	-1.101867694749	0.270519194981984	NA
ENSG00000257949	0.671261578379176	-2.849068444203	2.39928955544959	-1.18746336294917	0.235044899621862	NA
ENSG00000167880	1.61388830229536	1.92447611998022	1.66781213081645	1.15389262640638	0.24854419257189	NA
ENSG00000239884	1.87441909636716	0.468168383994446	1.21399815648971	0.385641758590605	0.699762002127085	NA
ENSG00000272911	1.04164561854693	0.0501880369823756	1.83371589617128	0.0273695816713844	0.978164959465776	NA
ENSG00000287337	1.62647987616384	-0.912839942904886	1.40794341226513	-0.648349880366491	0.516758679018431	NA
ENSG00000264044	3.39455572889433	-1.20307026181491	0.987897190171832	-1.21780917466286	0.223296497024917	NA
ENSG00000238423	0.562394388131891	0.0481516911272199	2.96508270701385	0.0162395777403841	0.987043261149744	NA
ENSG00000267729	0.795338167103135	-0.622816506306799	2.01822031442416	-0.308596886997691	0.757628189177814	NA
ENSG00000243053	0.73020801072569	0.956896150150163	2.0676183695197	0.462801145635229	0.643506909988101	NA
ENSG00000267170	1.9934491259261	0.612947495994341	1.05602094879222	0.580431190020777	0.561623876909414	NA
ENSG00000262445	1.46074021915602	0.0694585282893777	1.48541796161494	0.046760258785253	0.962704303260116	NA
ENSG00000228133	3.26840917770983	-0.077109711691727	0.929187135473465	-0.0829862023998384	0.93386251065869	NA
ENSG00000267200	1.06412497409633	-1.44475047539845	2.05995138422875	-0.701351734055302	0.483083535407817	NA
ENSG00000262402	0.673308743004449	1.91921079926064	2.09993401553683	0.91393862143331	0.360749098324142	NA
ENSG00000275084	1.3108656920792	0.0488551647604933	1.72733180499026	0.0282836016909727	0.977435959323297	NA
ENSG00000212163	0.777603549108848	-1.42413469595345	2.09168711158168	-0.680854554234241	0.495963526536217	NA
ENSG00000265282	1.03014974758037	0.0481534049087878	2.12155045063174	0.02269727071277	0.981891752931762	NA
ENSG00000271605	0.815220202971858	1.87382687974276	2.32842531397259	0.804761427604383	0.420957364306234	NA
ENSG00000256826	0.811372765750571	-1.44811750381732	2.34212899245519	-0.618291096896121	0.536383469611135	NA
ENSG00000270714	0.803574513076081	-0.924628760460297	2.31471244556361	-0.399457289924908	0.689556287981126	NA
ENSG00000263818	0.900698161721473	0.1018173238197	1.73689783938892	0.0586202144482611	0.953254609567044	NA
ENSG00000286443	1.15672650705908	-0.979087469143524	1.37353764621498	-0.712821721225893	0.475956082755877	NA
ENSG00000141750	2.58499851441687	-0.685159510936951	1.04916145817709	-0.653054404159501	0.513721205678616	NA
ENSG00000265460	0.736190271815757	-0.558421453340817	1.84484473157535	-0.302692927910508	0.762123887825301	NA
ENSG00000270993	1.18292079708098	-0.405012883575446	1.54912187042862	-0.261446753355425	0.793748006433072	NA
ENSG00000279035	2.07517228226923	2.93567189404464	1.50752253322956	1.94734859966276	0.0514929558740316	NA
ENSG00000265342	1.25353528756267	-1.82235159985721	1.70101055992645	-1.07133467762599	0.284018972743363	NA
ENSG00000274341	1.05283752190075	-1.90628428607014	1.90889681043147	-0.998631395711356	0.317973285435347	NA
ENSG00000278668	2.3481115086463	0.826324422045841	1.22505501043459	0.67452025828024	0.499980610690648	NA
ENSG00000266385	1.33431577977822	-0.768251550642313	1.59454586013774	-0.481799595639068	0.629948316663687	NA
ENSG00000279762	1.5150297521367	1.94105181597881	1.76548973077277	1.09944101183143	0.271575750353304	NA
ENSG00000248714	1.38521000509794	0.581201198764633	1.21492857633611	0.478383017804533	0.632377618385111	NA
ENSG00000261863	0.692342353616914	3.18642138374782	2.62275672475431	1.21491305452522	0.224399254228153	NA
ENSG00000161905	3.11974130891926	0.560437455920517	0.987486573795187	0.567539317285701	0.570347822053892	NA
ENSG00000235085	0.73316850181153	0.639162455269034	2.02454260882119	0.315707089830623	0.752224844830414	NA
ENSG00000261898	0.878794509445582	-2.44962679573886	1.97064298139239	-1.24305966066366	0.213845849355259	NA
ENSG00000142484	0.944319492253496	-0.913203134013696	1.70539399387825	-0.535479271823266	0.592318487202533	NA
ENSG00000283929	2.36200222328839	-1.55287538908073	1.34856900962954	-1.15149864633721	0.249527151828764	NA
ENSG00000280183	2.35150423444742	0.687353149116318	1.14475735857768	0.600435667843474	0.548215922966667	NA
ENSG00000267679	1.96053346372291	0.0940883796195637	1.33086710087252	0.0706970512366556	0.943638867739219	NA
ENSG00000267222	0.681720499433347	1.9375559845069	2.18579705033771	0.886429956618133	0.375385882566277	NA
ENSG00000267658	0.800257345396303	3.21447226580994	2.05226632810608	1.56630366234016	0.117277544033248	NA
ENSG00000280295	0.919264811364376	0.957641481120386	2.11343480761316	0.453120899528438	0.650461686823212	NA
ENSG00000236194	2.46967698195306	-0.526219919734555	1.26906433916925	-0.414651884457667	0.678396760174971	NA
ENSG00000278829	2.31934511531282	-0.199146085343608	1.15826058831728	-0.171935475792134	0.863488256219093	NA
ENSG00000261033	0.965706760586368	0.649731985362251	1.92516760266418	0.337493724942756	0.735744741736127	NA
ENSG00000214832	2.47658785035661	0.486669888019635	1.09627847253711	0.443929074784565	0.657093862968113	NA
ENSG00000267446	0.620287482652405	-1.52167216694766	2.63253010240179	-0.578026502169667	0.563246226661641	NA
ENSG00000267344	1.64408889218207	0.370162445628221	1.3046266111884	0.283730565093284	0.776616869349591	NA
ENSG00000213424	1.60112920426213	0.625854968749208	1.22748791879516	0.509866499837747	0.610144993024021	NA
ENSG00000171431	1.34269433630844	-1.57500688894495	1.71691149515581	-0.917348910173159	0.358959835368785	NA
ENSG00000264954	1.26360574962136	-0.216219851668718	1.49498161200783	-0.144630442228868	0.885002660514988	NA
ENSG00000108622	2.99486258816938	-1.1438292761491	1.21603429517194	-0.940622547152233	0.346898323167024	NA
ENSG00000286629	0.94803207750422	1.36746347104488	1.8333206175677	0.745894339452269	0.455731244931427	NA
ENSG00000275720	1.98309731303803	-0.271631220457783	1.27466394187173	-0.213100262378895	0.831248759995572	NA
ENSG00000277589	0.817692467405185	1.52910735564646	1.89478613151789	0.807007888759198	0.419661938187229	NA
ENSG00000275029	0.968382345510668	1.91717431399351	1.82667420815733	1.04954364901636	0.293927976902687	NA
ENSG00000182676	2.98039603529501	-0.226758537541284	0.909779655007719	-0.249245557749211	0.803170841132196	NA
ENSG00000273650	0.590168567244007	-0.825871047457435	2.35809664365703	-0.350227820254492	0.726167729763912	NA
ENSG00000214578	2.52280667006723	0.0944856274993576	1.15871225563266	0.0815436507554401	0.935009612155228	NA
ENSG00000263300	0.647004724146748	1.87501410127351	2.5579638514091	0.733010398188633	0.46355208740888	NA
ENSG00000273687	1.46832780503742	-0.447214449349919	1.87789226399556	-0.238147021490141	0.811767065759559	NA
ENSG00000228218	1.98975158290659	-0.311936737390405	1.33134022711747	-0.234302795811849	0.814749915585142	NA
ENSG00000267009	1.96539523198417	0.726127042549696	1.47268387043598	0.493063757352574	0.621967538243741	NA
ENSG00000240270	1.28085901870826	1.31474742381436	1.62811618845259	0.807526780422183	0.419363051811096	NA
ENSG00000262873	2.70887963528101	0.631055832557247	1.21581740817891	0.519038326242147	0.603734014818807	NA
ENSG00000262098	1.52559963016455	-0.234256109531681	1.77336650343309	-0.132096839022379	0.894907696098455	NA
ENSG00000225180	1.79911023751583	0.129890896053262	1.29224041132942	0.100516045555048	0.919934644839528	NA
ENSG00000263017	0.621195396117528	-1.89429710952067	2.48855575102671	-0.761203404319609	0.446535585204629	NA
ENSG00000280408	0.887524693730259	-1.48961966880952	2.00463704520394	-0.743086970468501	0.457429027576651	NA
ENSG00000262777	3.24415345441121	0.0454895282119345	1.05626091213909	0.043066564036542	0.96564847259183	NA
ENSG00000265136	2.4563751480628	-1.85487264303404	1.53329156786423	-1.20973250092137	0.226381554329471	NA
ENSG00000262652	2.02209144414068	-0.930549019952668	1.30757832699452	-0.71165833873336	0.476676371865275	NA
ENSG00000262147	2.87507394274319	0.443308232679708	0.975346707372294	0.454513486669818	0.649459287117751	NA
ENSG00000263063	1.70883960330128	-2.84748290472774	1.57469416931808	-1.80827678174539	0.0705634336385644	NA
ENSG00000263321	1.61642680064953	1.83962506094923	1.42369014810775	1.29215269445694	0.196304270316722	NA
ENSG00000141579	1.33405583457495	0.621702728175	1.86076152506936	0.334111985764445	0.738295055949998	NA
ENSG00000251179	1.54997130478324	-1.13921514172841	1.41504791880298	-0.805071776432909	0.420778261460861	NA
ENSG00000239809	1.33016246935155	1.87941735769231	1.62617437254315	1.15572929288827	0.247791902464354	NA
ENSG00000277463	2.11119631860616	-1.63538626320497	1.27964142625657	-1.27800353259044	0.201248180694668	NA
ENSG00000279713	3.09071131219571	-3.89037826970284	1.62750554793755	-2.39039324605247	0.0168303412264824	NA
ENSG00000004939	0.787187259889057	-0.626886271393831	2.18405414468778	-0.287028722670905	0.774090327617905	NA
ENSG00000240589	0.704888349556873	-0.585608513965201	2.09912513191155	-0.27897742019406	0.780262153173051	NA
ENSG00000274620	3.47242113079122	-0.803914932322744	1.06513799245199	-0.754751908221867	0.450397854468126	NA
ENSG00000277501	2.12421887035599	0.547505083364002	1.14884196344377	0.476571278544529	0.633667439617564	NA
ENSG00000265845	1.03639040592082	0.0979132267281816	1.78164538076678	0.054956630418811	0.956173015455923	NA
ENSG00000265908	1.58018911159935	1.03122240170305	1.42621316290886	0.723049280796009	0.469649608036442	NA
ENSG00000172782	1.29014315773658	1.93447754429874	1.78936471760363	1.08109740024909	0.279653789741064	NA
ENSG00000182040	2.50229846851668	-0.267173500178241	1.19868070677287	-0.222889630798792	0.823621406824823	NA
ENSG00000161940	3.03445957594939	-0.0752152941204676	0.8979242191036	-0.0837657482894884	0.933242681181782	NA
ENSG00000270765	2.11298920881469	-2.10974506333302	1.36908996659657	-1.54098351080437	0.123320799174319	NA
ENSG00000270806	1.46421304917853	-1.15037870923565	1.52686537038354	-0.753425109737531	0.451194498577095	NA
ENSG00000270894	0.889475986219235	0.0878251779291261	1.98227379509985	0.044305271121592	0.964661070054888	NA
ENSG00000270379	0.932126302352143	0	2.56941866858923	0	1	NA
ENSG00000270240	2.156388172899	-3.27109476476993	1.5154988403287	-2.15842775838777	0.0308945894828836	NA
ENSG00000265625	0.680277158739676	0.953479666351261	2.09254463446377	0.45565559302662	0.648637659598314	NA
ENSG00000263781	2.42858446229039	-2.3867637930345	1.37603071305945	-1.73452799445719	0.0828244430739173	NA
ENSG00000271063	0.621788459465851	1.92064816477987	2.1957101627445	0.874727547090813	0.381722167726577	NA
ENSG00000262228	2.37710643785096	-0.934688272077399	1.18652553034463	-0.787752347651477	0.430841579269176	NA
ENSG00000204889	0.792639442376174	-1.305134110969	2.09991783452453	-0.62151675151829	0.534259676154392	NA
ENSG00000141194	0.759026753060473	-2.88686426351568	2.16555977816044	-1.3330799235512	0.182505577009884	NA
ENSG00000266261	1.70980263102687	0.0635140768464463	1.58280768776237	0.0401274755850072	0.967991497088664	NA
ENSG00000255104	2.26191946343159	-1.54673759903746	1.00205051249762	-1.54357248436727	0.122691935128577	NA
ENSG00000214946	3.0576688806202	-0.608105729978794	0.983164316211928	-0.61851891891458	0.536233330695098	NA
ENSG00000267312	1.07996621963645	-0.253851914188702	1.42703419219908	-0.177887758805213	0.85881112457724	NA
ENSG00000264456	2.99521665762807	-0.17475070076718	1.06615202104055	-0.16390786428058	0.869803676032824	NA
ENSG00000264148	1.71306390608988	-2.25067756010211	1.4513475899988	-1.55075019630823	0.120961560049503	NA
ENSG00000154258	1.91237130634912	0.61973824923143	1.29932685229109	0.476968707403109	0.633384404841101	NA
ENSG00000267203	1.74966443828116	-0.699356631214068	1.38573131875403	-0.50468414890333	0.613780696026822	NA
ENSG00000154263	3.29230172812979	0.6319433419828	1.02512418978155	0.616455399533072	0.537593999441773	NA
ENSG00000267547	0.763547591706098	-2.87700249472582	2.70577974795524	-1.0632803711758	0.287654823970257	NA
ENSG00000267745	1.0409122248142	0.638099701958847	1.69244065890069	0.377029291161865	0.706151837273563	NA
ENSG00000267102	2.09338855527574	-0.129632263817564	1.19058666837782	-0.108880997293703	0.913296878988903	NA
ENSG00000246731	2.9683552052207	-0.781708530420619	1.09737908682641	-0.712341377564703	0.476253407280835	NA
ENSG00000279339	1.60650556345462	0.0235418464651159	1.59473235606085	0.0147622554817077	0.988221852060624	NA
ENSG00000267491	0.617680780160004	-1.87810430352411	2.49142398664732	-0.753827655826439	0.450952715275045	NA
ENSG00000126861	2.45773568055516	0.532573516449899	1.11854895705004	0.476128928549054	0.633982528682339	NA
ENSG00000126860	0.785115582547771	0.0481504308488812	2.42877755654456	0.0198249653283956	0.984183002343262	NA
ENSG00000263535	1.73603464687504	1.35953564227345	1.51576260434507	0.896931774392778	0.369755323793665	NA
ENSG00000264862	0.68561556548858	-0.0474035935156632	2.26901317010049	-0.0208917225075268	0.983332029666512	NA
ENSG00000267568	0.802580769942333	0.742012889792259	2.02313632040884	0.366763664072974	0.71379531353149	NA
ENSG00000280122	1.1648201847807	0.0219063743072264	1.92647296386583	0.0113712337095389	0.99092726371126	NA
ENSG00000236234	0.875207480648683	-1.6833855585336	2.48224043052941	-0.678171839371163	0.497662745451735	NA
ENSG00000266918	1.72133964082789	1.25983722458928	1.30278649889173	0.967032760671848	0.333527656677147	NA
ENSG00000285668	1.06686682256132	0.49272931524935	1.84268162677605	0.267397963972446	0.789162766901146	NA
ENSG00000213228	1.12452208572854	1.52614220931606	2.11983416674548	0.719934716242025	0.471565191877528	NA
ENSG00000270553	1.33081327337863	0.699504400944533	1.64084384424861	0.426307721722817	0.669883632006894	NA
ENSG00000267083	0.706373105243429	-0.513230650697565	2.04361171618018	-0.251139023442707	0.801706626126831	NA
ENSG00000187688	0.955744496030935	0.73721602308036	1.96906430249927	0.37439916113691	0.70810736695602	NA
ENSG00000161594	1.81487325683661	0.106054172473249	1.16047379595543	0.0913886835212276	0.927183753362697	NA
ENSG00000108771	1.82797360971786	0.491237124513493	1.27993122308163	0.383799625835179	0.701126965408164	NA
ENSG00000260325	1.64123873103106	-0.905852378096415	1.4475829751579	-0.625768880707929	0.531466546102929	NA
ENSG00000187959	0.598731591623855	0.0481539740028695	2.59263096852131	0.0185734007606697	0.985181422293484	NA
ENSG00000252391	1.63568699668611	-0.525094384161192	1.34451730343185	-0.390544906206042	0.696133655940126	NA
ENSG00000189051	0.907446429460006	-2.82745035565384	2.21434240500536	-1.27688037281976	0.201644484429828	NA
ENSG00000187997	0.675748545254132	1.00993213981181	2.62471016369977	0.384778538133223	0.700401501285393	NA
ENSG00000161944	1.34358335320334	2.48824123303659	1.83392919660783	1.35678151459665	0.174850642775504	NA
ENSG00000275665	0.768070022447571	0.711527289856556	1.98538638658601	0.358382274938467	0.720057254491972	NA
ENSG00000275489	1.20540027758256	0.438871225834502	1.55966966862292	0.281387292875931	0.778413363369256	NA
ENSG00000259224	3.12293794151373	-0.951448202845352	1.37782632353123	-0.690542912844696	0.489852833335913	NA
ENSG00000289388	3.32819743789827	0.533348162848769	0.945017436761323	0.564379176617746	0.572496107316633	NA
ENSG00000264961	2.5281113969934	-0.696733867778629	1.0733132235644	-0.649143094934414	0.516245889024888	NA
ENSG00000260369	3.10457798542827	0.984419134038899	1.07810651024217	0.913100073774502	0.36118991154978	NA
ENSG00000232083	0.645856299671704	-0.913646252048355	2.93537626489326	-0.311253539444143	0.755607884331389	NA
ENSG00000262172	1.88812098898968	1.05455939675214	1.21785703631143	0.865913949921518	0.38653735251205	NA
ENSG00000161929	2.20106578885364	-0.812211215920245	1.08528870358576	-0.748382631494022	0.454229395769837	NA
ENSG00000263164	2.44774773866178	-0.607891202040484	1.1741394393768	-0.517733398311818	0.604644292536106	NA
ENSG00000212195	0.903410890536194	1.88697769678033	2.09510431277442	0.900660499467698	0.367768856840533	NA
ENSG00000274529	1.98921918878144	0.0718729668461983	1.13462128913152	0.0633453360470722	0.949491515282785	NA
ENSG00000266853	0.672010517471288	-2.21608972325458	2.36888137828448	-0.935500503980259	0.349530423727854	NA
ENSG00000265574	1.86152327020814	-0.181501671133915	1.29986823899314	-0.139630822332042	0.888951686480443	NA
ENSG00000265293	2.23562783211001	-0.772946278175921	1.12298746843362	-0.688294660361661	0.491267243565637	NA
ENSG00000280033	3.38078292686142	1.08273549644836	0.957464697636106	1.1308359453059	0.258124147640335	NA
ENSG00000262920	1.76088580998241	-1.08161162296379	1.27409671710125	-0.848924268029361	0.395923434103369	NA
ENSG00000262884	1.48404437089469	0.990781666709725	1.75099325274098	0.56583979701736	0.571502690057331	NA
ENSG00000263338	1.63730261971863	0.348691581310523	1.34769777813854	0.258731287508793	0.795842577378005	NA
ENSG00000262304	0.886304284646	1.39044966585305	1.81991695715035	0.764018193462099	0.444856400723364	NA
ENSG00000261916	1.84239369274307	0.0361906010742739	1.30745063032841	0.0276802811783289	0.977917151017462	NA
ENSG00000262248	2.46067296241381	-0.232353865088059	1.14890199156168	-0.202239935864525	0.839729153814718	NA
ENSG00000083454	1.83363973349518	1.3313362428421	1.52901046471057	0.870717548093505	0.38390839457221	NA
ENSG00000267737	1.23481517552453	-2.06559490975013	1.96909217925824	-1.04900874195145	0.294174094978242	NA
ENSG00000231458	0.78663950925577	1.32830901894036	2.26670474954143	0.586008839134909	0.557869574914036	NA
ENSG00000170160	0.835846319065775	2.49089938034141	1.90051226691273	1.31064630505528	0.189977287323437	NA
ENSG00000226478	1.66882927412023	-2.09584203026199	1.66022413628275	-1.26238499035112	0.206810287533783	NA
ENSG00000261886	0.779955809886181	-3.07562884495226	1.97621975303096	-1.55631925054647	0.119632196026926	NA
ENSG00000239291	1.31192581716473	0.00925203253792903	1.53020365300646	0.00604627529136476	0.99517579968808	NA
ENSG00000262265	2.36059718090578	2.02518539857304	1.49147678994358	1.35783903056892	0.174514767088219	NA
ENSG00000289011	1.53522865371727	0.790828344315226	1.40680750214602	0.56214396291522	0.574017937299914	NA
ENSG00000109101	1.35869760241812	-1.78622803482298	1.84825720073013	-0.966439104967293	0.333824504312191	NA
ENSG00000167419	0.98366118406089	-3.17110392017338	1.96410664632986	-1.61452736087366	0.106413087010771	NA
ENSG00000213246	2.2839112149099	0.71897565448713	1.13425674700764	0.633873817708302	0.526163173744409	NA
ENSG00000285897	2.80907921187186	-0.257757960428528	1.00218201224945	-0.257196753960867	0.797026889709371	NA
ENSG00000288750	2.73771072412509	-0.076441240067279	0.932898252587252	-0.0819395254040628	0.934694803372823	NA
ENSG00000091592	1.00770677610509	-0.514906481569194	2.0939774979138	-0.24589876542713	0.8057605995412	NA
ENSG00000240828	0.866930872354361	2.49407690160793	1.99408161192558	1.25073963206528	0.211029485978356	NA
ENSG00000250286	1.86145266780944	-1.68149616869135	1.28821660195457	-1.30528993815176	0.191794138940242	NA
ENSG00000250107	0.667929625510265	-0.89624667876086	2.354868408877	-0.380593104643273	0.703505198608865	NA
ENSG00000244582	1.22477316157139	0.761539142581337	1.9204579014694	0.396540399036427	0.691706411075491	NA
ENSG00000263220	2.03189232410801	-0.933761579766715	1.5430418898183	-0.605143376811804	0.54508373488979	NA
ENSG00000267253	2.29147987956306	-0.0149333423721574	1.338880629076	-0.0111536025302445	0.991100897256458	NA
ENSG00000239704	1.41828502607571	-0.250518242440936	1.63573369072786	-0.153153440478114	0.878277273525392	NA
ENSG00000234324	1.88719937549992	-1.85284555083814	1.57548575135554	-1.17604716465634	0.239576029359973	NA
ENSG00000275302	0.694075152397103	-2.22239017927859	3.0546365309645	-0.727546520429019	0.466891228123517	NA
ENSG00000247011	0.921458368942408	-1.29387606746009	1.90555006241487	-0.679003975272304	0.497135343155384	NA
ENSG00000289964	0.702642811236803	3.23271153960698	2.34634692611846	1.37776366470871	0.168276267819223	NA
ENSG00000289877	0.807657980451126	1.73332989809969	1.83040048147051	0.94696757111163	0.34365530384774	NA
ENSG00000267506	2.32154529397544	-0.344285968583133	1.08678332455358	-0.316793569430738	0.751400243947217	NA
ENSG00000290039	1.45300850531898	1.00855913839125	1.6057567264094	0.628089623916111	0.529945229950151	NA
ENSG00000266998	1.09925433057919	-0.340192024003759	1.5394450466749	-0.220983545166845	0.825105245323858	NA
ENSG00000277511	0.806116320981609	-2.33354461598365	2.21517094566909	-1.05343771348482	0.292140427111556	NA
ENSG00000265313	0.646869671691743	-2.20653597213057	2.25803095494962	-0.977194740087076	0.328472751538822	NA
ENSG00000277597	0.995156518664079	-1.15028667268452	1.5948217158608	-0.72126348747619	0.470747417080637	NA
ENSG00000264808	2.05872703146303	1.2742921973182	1.25820604675809	1.01278498907358	0.311162872203579	NA
ENSG00000288923	2.30266225378389	-0.641211804744169	1.28846509626649	-0.497655548917987	0.618726843743993	NA
ENSG00000260777	0.681430615382435	-1.43495045301195	2.13736647132376	-0.671363789160233	0.501988807023474	NA
ENSG00000266306	0.763241261904792	0.698891546407327	2.03641608022881	0.343196831528064	0.731450388167407	NA
ENSG00000266111	1.37704624297065	-0.441652818752662	1.60908612002403	-0.274474320085533	0.783720135706292	NA
ENSG00000276170	3.07826020118311	-1.89933106227466	1.22696388036155	-1.54799264483237	0.121624067371716	NA
ENSG00000266718	2.33036929302748	0.0246244886988682	1.17493024091235	0.0209582559384521	0.983278955289927	NA
ENSG00000265222	0.934063623194732	-0.749713394493803	2.08185798261104	-0.360117453138432	0.718759301472952	NA
ENSG00000279781	0.920159379304397	0.496314528465396	1.7551405282912	0.282777658236066	0.777347281766404	NA
ENSG00000233101	1.01935841360278	1.00993306588605	2.369590028948	0.426205821913598	0.669957875585998	NA
ENSG00000239552	2.00618059953694	-1.26999682325185	1.18740603964177	-1.06955563712224	0.28481937282462	NA
ENSG00000120075	2.13852550346941	-1.30741349620629	2.07383968069038	-0.630431324262757	0.528412421798174	NA
ENSG00000108511	1.69291698767762	0.01408036282532	1.86817845702474	0.00753694743260468	0.993986442941925	NA
ENSG00000260027	2.67749358006619	0.0038189610983797	1.57070781653581	0.00243136314607665	0.99806005479538	NA
ENSG00000266733	0.683805855164828	-2.11330608795138	1.99725220460802	-1.0581067744352	0.290006766276999	NA
ENSG00000290404	1.37482304041856	-2.33828038553461	1.87070324579121	-1.24994725421863	0.211318815906353	NA
ENSG00000228983	0.946224674093155	-2.46410623168615	1.8980653550713	-1.29821990855188	0.194211778849711	NA
ENSG00000290454	0.994096798680451	0.118021523035064	1.75760836710404	0.0671489310383318	0.946463140432054	NA
ENSG00000290457	0.878474152593656	0.0947667252094748	1.92399417566271	0.0492552037881471	0.960715918355493	NA
ENSG00000290544	2.68998187355675	-0.650341126412881	1.16010580266684	-0.560587771320412	0.575078589827674	NA
ENSG00000290671	3.30332032456325	0.389992042470029	1.00603968919881	0.387650752407799	0.698274505115889	NA
ENSG00000214553	0.753999357881617	2.5251197177816	2.51619603275384	1.00354649832986	0.315597253738956	NA
ENSG00000261575	0.695398824128293	-0.64443718179847	2.32046078708093	-0.277719488037181	0.781227699576256	NA
ENSG00000214174	2.20936711944733	-3.34838012742331	1.35582132333328	-2.46963229578905	0.0135251996939382	NA
ENSG00000214425	2.91108220439504	-0.271517818642529	1.00674998595824	-0.269697365214357	0.787393087716931	NA
ENSG00000263142	0.801855610216686	-1.87047943445694	1.93651742163559	-0.96589858348763	0.334094931234892	NA
ENSG00000291018	2.98948450136379	-0.392216528996979	1.12622887375407	-0.348256502863044	0.727647557234944	NA
ENSG00000267432	0.688600552512264	-1.43385936290392	1.97892389237752	-0.724565188397038	0.468718821692044	NA
ENSG00000290925	0.997595536685527	0.924289227327668	1.98486698521137	0.465668094746026	0.641453093170749	NA
ENSG00000279602	2.43461909734947	0.0258287798676687	1.07156378606909	0.0241038192998464	0.980769796848077	NA
ENSG00000120088	1.58433505566454	2.31074375142149	1.65006970018494	1.40039160234413	0.161396083357108	NA
ENSG00000176358	1.79595571023331	-1.36712618198232	1.66915390970563	-0.819053398271357	0.412755948399261	NA
ENSG00000277249	1.16421415597084	-0.953117270111097	1.7490647243479	-0.544929674038476	0.585801886477368	NA
ENSG00000264569	1.01026952534597	0.0159160508426305	2.10887191528881	0.00754718706586353	0.993978273129004	NA
ENSG00000184502	0.664199766644669	0	2.76979491419425	0	1	NA
ENSG00000239542	0.759513037843334	-1.29135750173222	2.28627296637964	-0.564830849475125	0.572188821786135	NA
ENSG00000266707	0.744828782783392	1.55803899990206	2.13844160372724	0.728586180322365	0.466254834527275	NA
ENSG00000178404	1.60929243035424	1.91383135341835	1.83572515929917	1.04254786928398	0.297157744057095	NA
ENSG00000265443	3.23399009906449	-0.959595663465839	0.981562761906003	-0.977620281358771	0.328262162644441	NA
ENSG00000264538	1.46083113739629	0.397075564371687	1.45036622002555	0.273776070408406	0.784256714308003	NA
ENSG00000276250	1.59490451035949	-0.708465448741913	1.35617555957624	-0.522399510697039	0.601392196618277	NA
ENSG00000263531	1.94368855493657	1.27608283376763	1.30670786180324	0.976563217433049	0.328785436506778	NA
ENSG00000267416	0.815073772141041	0	2.37025627409584	0	1	NA
ENSG00000261040	2.70331298475709	1.41721223031954	1.14172743251711	1.24128771014557	0.214499483113879	NA
ENSG00000280852	2.07291051723617	-0.762613358270088	1.24443599128957	-0.61281846845318	0.539996377826365	NA
ENSG00000286997	0.855837697841225	-2.44900790282395	2.22096295890227	-1.10267840938437	0.270166846096328	NA
ENSG00000266934	2.06925586505279	-1.08332244056856	1.12897968371863	-0.959558844318889	0.337277290610118	NA
ENSG00000267280	2.90509290148657	-1.70098374256914	1.25856159257595	-1.35152999472014	0.176525718271437	NA
ENSG00000289926	1.30584784976923	-1.03533472002269	1.76387230207211	-0.586966935648591	0.557225913316004	NA
ENSG00000187013	1.41574100440547	0.576424008015316	1.70340532435486	0.338395095855198	0.735065469322391	NA
ENSG00000288961	3.29967456774731	-1.37622385590945	1.12379160537306	-1.22462549936258	0.220716355807771	NA
ENSG00000283045	0.971258867294973	-0.894932606984477	2.31271659419769	-0.38696164036257	0.698784606482241	NA
ENSG00000266469	2.11668497155099	-2.222808725004	1.39767208291093	-1.59036497343107	0.11175256082461	NA
ENSG00000262050	2.37108000997376	-3.78552822377998	1.4227618575023	-2.66068998393419	0.00779807201829377	NA
ENSG00000237328	0.585113339039662	-1.78470379409141	2.90837305898734	-0.613643352449711	0.539451029172993	NA
ENSG00000226746	1.24878865842663	1.93898391333555	1.75752622029519	1.10324608016936	0.269920315171731	NA
ENSG00000279428	1.63209308042715	-0.514026865619905	1.57386295641729	-0.326602048497301	0.743968893962928	NA
ENSG00000266677	0.798371411291735	-0.53484204102369	2.0199214298492	-0.264783586688132	0.791176181667523	NA
ENSG00000235672	0.984185712239234	-0.913643343624159	2.2051571790464	-0.414321188668853	0.678638898216927	NA
ENSG00000266563	3.246014581073	1.50435471024843	0.997282485671422	1.50845395548647	0.131438382703423	NA
ENSG00000289453	1.35735182451178	-1.17249988560948	1.68891217130159	-0.694233782865024	0.487535609729026	NA
ENSG00000261499	0.720116973141547	-0.268216526224549	2.07209060559218	-0.129442470083443	0.897007544067022	NA
ENSG00000263466	2.91340110943234	-0.0140392713496266	1.0665601870887	-0.0131631308946084	0.989497644375292	NA
ENSG00000266588	1.3550467835304	2.49562666507892	1.79375093567819	1.39128940113158	0.164137686516056	NA
ENSG00000289599	2.85082898425105	-0.376104407211594	1.03893492031505	-0.362009592571538	0.717344862102555	NA
ENSG00000289984	1.39949780881017	0.460795112061684	1.4969784657002	0.307816794041957	0.758221741864369	NA
ENSG00000265939	3.44342841772637	-0.112625105589814	1.02948563057557	-0.109399395430946	0.912885713247562	NA
ENSG00000132204	3.07627921162135	1.63104230549222	1.67896079561835	0.971459434757982	0.331319544061885	NA
ENSG00000264924	2.21926248807741	0.0623753625730907	1.3851424304913	0.045031731899922	0.964082016202651	NA
ENSG00000266850	0.642269750451726	-1.25580239628646	3.27137985486429	-0.383875444613739	0.701070766966919	NA
ENSG00000263627	1.05091846113108	-2.39779992959214	1.77883362086769	-1.34796189000663	0.17767064036151	NA
ENSG00000264365	1.10743287691235	2.27387457400134	1.86756892940068	1.21755858014357	0.223391762532289	NA
ENSG00000263551	1.10418330094861	-1.02665228203539	1.67096490366891	-0.614406849468341	0.538946510708002	NA
ENSG00000260389	1.05403126392457	-1.25709190921463	1.59174355907462	-0.789757811205121	0.429669221944488	NA
ENSG00000265091	0.728957827675084	-1.0241948158151	1.989984139803	-0.514674863648156	0.606780241317809	NA
ENSG00000269365	0.59998948757806	0.0481594677868403	2.26619527259108	0.021251243601694	0.983045237013835	NA
ENSG00000267156	0.721835652784082	-1.8622346228541	2.50997068971022	-0.74193480843758	0.458126834810442	NA
ENSG00000278983	2.31805673867624	-0.64737930567022	1.33294687730971	-0.485675248346602	0.627197435425754	NA
ENSG00000264745	1.60195044673056	1.54809242845252	1.77303718448286	0.873130265964532	0.38259207873924	NA
ENSG00000279479	2.93885463516514	0.201884795848177	1.01365720924281	0.199164761032955	0.842133863800608	NA
ENSG00000266149	0.803994896486874	-0.890430938651439	1.96571957092654	-0.452979637493122	0.650563404179078	NA
ENSG00000274849	2.52521033921278	-1.15118997521132	1.2018768071688	-0.957826932298588	0.338150036032949	NA
ENSG00000267713	0.788723106603911	-0.503969836386512	2.00921514088053	-0.250829204962914	0.801946160926527	NA
ENSG00000267311	3.33254463169561	-0.806261752430634	0.89379855346786	-0.902062046646204	0.367023908709914	NA
ENSG00000267284	1.07787711105007	-1.32149435765971	1.95923768779221	-0.674494149379525	0.499997204089274	NA
ENSG00000152214	0.854288667644542	0.914800065684236	2.44506794957886	0.374140958267357	0.708299447579568	NA
ENSG00000273141	1.2509448539665	-1.23907135461224	1.73816414300771	-0.712862107757067	0.475931088820954	NA
ENSG00000267112	1.67263115715572	-1.51834839473972	1.60853361754506	-0.943933268275122	0.345203750159671	NA
ENSG00000263797	0.721316211313444	0.0907156439215183	1.96298563647806	0.046213096130585	0.963140404424679	NA
ENSG00000286777	0.67299383828269	1.87463585711844	2.28944289036201	0.818817479575576	0.412890556588451	NA
ENSG00000279707	0.786050025718452	-0.813219143092834	2.23059807883053	-0.364574483772169	0.715429064731471	NA
ENSG00000273335	1.64210272538314	-1.24404054236856	1.61198025180654	-0.771746763630861	0.440264427860122	NA
ENSG00000266296	1.73589885758577	-0.274421794745063	1.27814962918164	-0.214702401408799	0.829999350188475	NA
ENSG00000175886	1.96268122533408	1.31919913604472	1.17701082835811	1.12080458757118	0.262371050986055	NA
ENSG00000265533	1.62318143613387	3.25173957407418	1.6519675237733	1.96840405593859	0.0490215655985765	NA
ENSG00000267761	1.39551707222421	1.52884023258736	1.77395473523087	0.861825954306768	0.388783300287469	NA
ENSG00000285681	0.914146945886236	-1.78784894084981	2.33559600117391	-0.765478678654704	0.443986557920962	NA
ENSG00000263745	2.58451943654613	0.280975524721583	1.21766685917675	0.230749094141847	0.817509730937676	NA
ENSG00000267088	1.04445980377944	0.960974898522275	1.96113102177571	0.490010554038433	0.624126430555379	NA
ENSG00000101542	2.60618374262727	1.57980382630923	1.61853107832758	0.976072592898015	0.329028491921568	NA
ENSG00000266258	2.35320672612838	1.06057869387252	1.23152081937188	0.861194286925212	0.38913104608977	NA
ENSG00000242060	2.05777729530899	-0.990987420533961	1.1930172105988	-0.830656432891326	0.406167744857792	NA
ENSG00000267726	3.47251889838033	0.0331000748613084	0.961905447872218	0.0344109443755906	0.972549456291653	NA
ENSG00000286800	2.97569546594441	-0.228464886576266	1.08963312459974	-0.209671385183145	0.833924160406634	NA
ENSG00000273368	1.75057790450329	0.696205313497811	1.38766940937933	0.501708338306029	0.615872698259781	NA
ENSG00000263720	0.625141867017865	0.103425151002277	2.72437405402147	0.0379629041208972	0.969717258917356	NA
ENSG00000263588	0.662845855999925	0.0481585821368541	2.51173305529937	0.0191734476063238	0.984702739449234	NA
ENSG00000264475	2.85752453428519	1.44186370816517	1.13296500231365	1.27264629112171	0.203143584247187	NA
ENSG00000267620	0.733287461686938	0.0571137719223628	2.15408015369484	0.0265142278129238	0.978847185435342	NA
ENSG00000267573	1.04432084374357	0.619557920782655	1.69720658033754	0.365045674439607	0.715077312067789	NA
ENSG00000276282	1.07032071058955	1.43649903225316	1.88811896001958	0.760809600809405	0.446770799095946	NA
ENSG00000264015	2.01665413946492	-0.679588608906398	1.02913717315366	-0.66034793673217	0.509030574375386	NA
ENSG00000265417	2.33940859070685	2.20547227985713	1.3812912679005	1.59667430838779	0.110338325393904	NA
ENSG00000264644	1.03199277995096	-1.5241390284285	1.7683953491793	-0.861876858665028	0.388755284637885	NA
ENSG00000265933	2.39092431126124	3.51538998573867	1.51119202869258	2.32623645373515	0.020005939949442	NA
ENSG00000275178	0.735940517423442	0.140558329600139	2.25450228148834	0.0623456142645139	0.950287604173875	NA
ENSG00000276934	2.11094294855763	0.0203247243849527	1.1834278989415	0.0171744509345536	0.986297444384029	NA
ENSG00000279433	1.56640216389287	-1.29369745138311	1.62206773216653	-0.797560684876684	0.425125473623753	NA
ENSG00000286976	0.625367697468384	-1.51270563242746	2.29726737613045	-0.658480439910951	0.510229461781585	NA
ENSG00000278532	1.17478451210438	1.10666128557666	1.63585587624507	0.676502925255786	0.498721389409942	NA
ENSG00000279077	2.84034721166207	-0.0216336096589703	1.24040126209138	-0.0174408155813184	0.986084947974936	NA
ENSG00000267497	2.18897839916736	0.746235400895242	1.42853317436552	0.52237876885616	0.60140663538033	NA
ENSG00000201852	0.863311451823068	0.0481537008961614	2.26436341971426	0.0212658888926221	0.983033554402455	NA
ENSG00000274776	2.26797664127182	0.321955567019011	1.17834513260095	0.273226882440088	0.78467881668027	NA
ENSG00000280212	3.42541974689215	1.88829972950761	1.0104806756423	1.8687143406353	0.0616625677717868	NA
ENSG00000266957	1.05654222686549	0.0157801461153207	1.89685782397282	0.00831909799242118	0.993362396713997	NA
ENSG00000267800	1.64450390324098	0.99760853980463	1.38912041464464	0.718158432694139	0.472659604589074	NA
ENSG00000175065	1.70873772033755	1.99996912588204	1.47964560650934	1.35165415088834	0.176485978667274	NA
ENSG00000274578	1.13517133159742	-0.390716270272584	1.82546335335884	-0.214036764722594	0.830518387346566	NA
ENSG00000265182	1.29047107103078	0.436860611406841	1.48152057230365	0.294873132087228	0.768090797327723	NA
ENSG00000266184	1.10755136878812	-0.980435028420215	1.72937828225791	-0.56692918980117	0.570762291481263	NA
ENSG00000267504	1.63972735174214	-1.35578049046595	1.34006179759895	-1.0117298268596	0.311667250164721	NA
ENSG00000278703	0.781890009306434	0.0481536558996199	2.13078520468984	0.0225990192693445	0.981970126138622	NA
ENSG00000267501	0.753405255258889	-0.418526272599066	1.85500244328856	-0.225620334956055	0.821496723616958	NA
ENSG00000251870	0.629180822129084	-1.42387675619795	2.27972864215053	-0.624581684798577	0.532245643425901	NA
ENSG00000224367	1.33431571983719	-0.625017095367251	1.62235725656232	-0.385252442295986	0.700050392786793	NA
ENSG00000265728	1.17549862248722	0.638214286938065	1.74309681420914	0.366138175307049	0.714261972562447	NA
ENSG00000287646	2.67157433035117	0.427326452859326	1.04303091659838	0.409696823036615	0.68202836086551	NA
ENSG00000264188	1.71046428145371	0.042326386596603	1.46238275822132	0.0289434393004497	0.976909700568553	NA
ENSG00000265656	2.9784683599584	-0.34346939901254	0.997285293275302	-0.344404355833335	0.730542213537689	NA
ENSG00000267430	0.875406365321132	0.0466749141387892	1.87163886292776	0.0249379915448949	0.980104423778091	NA
ENSG00000206075	1.56321940007792	-1.54698653066342	1.66916196674934	-0.926804325452104	0.354028138764668	NA
ENSG00000279319	3.31361061134005	1.50332037294077	1.08546079608702	1.38496054243516	0.166064532854283	NA
ENSG00000277447	0.963672225609306	0.0158760715206563	1.83884115535176	0.00863373732660408	0.993111359866685	NA
ENSG00000265399	0.921549646997385	3.19179689806094	2.07244844642291	1.54010918996323	0.123533740053718	NA
ENSG00000134765	0.673096718755308	1.98451855526168	3.59013334618868	0.552770151941142	0.580420809512198	NA
ENSG00000134760	2.06986952659212	1.22436574795767	1.17647185963982	1.04070976107538	0.298010271618912	NA
ENSG00000263393	2.32675818856534	-0.537695157379675	1.10875905869249	-0.484952211361189	0.627710244857891	NA
ENSG00000141434	1.98152126775471	0.559989384473442	1.219624073562	0.4591491727758	0.646127047212272	NA
ENSG00000197641	2.73327695933315	0.175740866276859	1.08666337555717	0.161725213373232	0.871522248511669	NA
ENSG00000267642	0.70633880268372	0.182251837719502	2.68757067385889	0.0678128539994149	0.945934611306348	NA
ENSG00000267108	1.26502254386239	-0.615299708869995	1.48651673102294	-0.41392047329772	0.678932349602333	NA
ENSG00000267287	1.27794736403987	-1.25240289724723	1.76066628585391	-0.711323268531731	0.476883935741638	NA
ENSG00000178412	1.36098118232819	0.130446065500453	1.79035819702259	0.072860316844634	0.941917272545604	NA
ENSG00000278075	2.60340345446769	1.04001173712668	1.11668658881432	0.931337178707367	0.351679175896791	NA
ENSG00000264179	0.691948291091463	-1.44584888385925	2.13861715992182	-0.676067185354533	0.498997989684992	NA
ENSG00000288533	1.44117440937708	-1.85788248692814	1.72070574430371	-1.07972120920648	0.280266346359037	NA
ENSG00000263727	0.800087020939442	-1.78829246214207	2.28120815992719	-0.783923402325174	0.433085057009178	NA
ENSG00000265490	1.13938140959205	-1.24620051069585	1.67867822948091	-0.742370091426756	0.457863135393117	NA
ENSG00000286186	0.857495260399189	-0.558411632401581	1.84458024287915	-0.302731005906239	0.762094866585893	NA
ENSG00000266522	1.79545502967712	-0.357185215541067	1.21088787537362	-0.294977943709987	0.768010728806736	NA
ENSG00000168454	1.8069808125575	-0.920315872758225	1.28334553343873	-0.717122434121256	0.473298554315012	NA
ENSG00000277324	2.46869477360615	-0.380643102787282	1.10850387518837	-0.343384548585902	0.731309182111248	NA
ENSG00000174448	0.653952855560077	-2.23027288742511	2.78038580452356	-0.802145113745209	0.422469021261119	NA
ENSG00000227279	3.30897644517835	-0.244582551661077	0.931744065051512	-0.262499715141792	0.792936204944702	NA
ENSG00000265554	1.63750973342944	0.835992420530638	1.33110099088657	0.628045825413917	0.529973920670402	NA
ENSG00000288939	2.29989369976905	-1.86553694084417	1.15723067754081	-1.61207007129172	0.106946692564446	NA
ENSG00000242971	0.696013885414599	1.00991944992939	2.62631008842103	0.384539302644408	0.700578771601725	NA
ENSG00000265962	2.51296470387115	1.07109226696852	1.03183345606243	1.03804762355342	0.299247883991946	NA
ENSG00000263847	3.07412778376459	-1.0827336575181	1.04696382366821	-1.03416530069259	0.301058892800977	NA
ENSG00000264449	2.50593598304629	0.0187123395690963	1.3056607475984	0.0143317010973297	0.988565348407512	NA
ENSG00000266846	1.12194694043542	-2.8605428259703	1.91776427280931	-1.49160293917663	0.135803267236956	NA
ENSG00000265487	0.599489035560807	1.01240481371722	2.79957180105325	0.361628450942511	0.717629700836874	NA
ENSG00000134438	1.0197688252935	0.950587737391533	1.89360015117021	0.502000243717814	0.615667349541748	NA
ENSG00000267677	1.24527344582982	0.0385661860367293	1.49656869733787	0.0257697398758451	0.979440997910953	NA
ENSG00000267774	0.637710232687203	2.92685285529646	2.20230140767321	1.32899740475976	0.183848826094666	NA
ENSG00000267669	0.73679599107016	2.90010154235481	1.91212506307317	1.51669030355879	0.129344893572465	NA
ENSG00000267193	1.00648473976638	-3.83957441787516	1.93267157064088	-1.98666678612235	0.0469593348060645	NA
ENSG00000267293	1.1315550724358	2.4694582316933	1.94596945690793	1.26901181461356	0.204436850285515	NA
ENSG00000260302	1.92933551253629	-0.508650201258388	1.37321451690882	-0.370408406694817	0.711078210942322	NA
ENSG00000267336	2.26854660788211	0.260562781783207	1.30843071244836	0.199141444253962	0.842152102595229	NA
ENSG00000266969	2.66832677280485	0.847027352355435	1.15526547884809	0.733188490319996	0.463443474283779	NA
ENSG00000270469	0.85002945018489	1.49955738935986	2.22136262455646	0.675061951967107	0.499636405552585	NA
ENSG00000267150	2.82182559091251	0.607438981165133	1.07506147180425	0.565027207370463	0.572055258524779	NA
ENSG00000266900	0.861144226167427	2.49115124178334	2.05151702551204	1.21429713270919	0.224634280175338	NA
ENSG00000267560	2.35830719515462	0.280493005738704	1.11963719912195	0.250521334909803	0.802184207748818	NA
ENSG00000279236	1.45308136236047	-3.37126016735839	1.76508399764123	-1.90997152082483	0.0561368802648349	NA
ENSG00000283503	1.17513064136465	-0.505994741243261	1.87271353275549	-0.270193349058971	0.787011509160261	NA
ENSG00000267374	2.17588441057989	-1.28667826538657	1.30789998599308	-0.983774202283217	0.325226546325679	NA
ENSG00000265174	1.71417450272927	0.059073533660583	1.67827025210054	0.0351990590232092	0.971921012558374	NA
ENSG00000260552	3.04545316496347	-0.773844365906103	0.908347704508586	-0.851925272739859	0.394255568821261	NA
ENSG00000265179	1.15228184406314	0.174261653056836	1.94596189855124	0.0895503931431408	0.92864450647983	NA
ENSG00000267391	2.66321661568786	2.28720655367267	1.15839074675396	1.97446894330077	0.0483284454319623	NA
ENSG00000265142	2.44412414654333	0.754627699975257	1.03127827928648	0.731740127889991	0.464327198872945	NA
ENSG00000278017	3.04501848371491	1.38007657501348	1.01208244386508	1.36360094316334	0.172693195112469	NA
ENSG00000270112	2.03310341550729	0.44189902127412	1.35803939372757	0.325394847391864	0.744882254707175	NA
ENSG00000266844	0.799477227072911	-1.4423132497462	1.91874021301921	-0.751698036013256	0.452232671766999	NA
ENSG00000279811	0.969558443238475	-1.43386217641363	1.97879232328888	-0.724614786270476	0.468688385230549	NA
ENSG00000287680	1.09710491717758	0.648975548466431	1.85223111022755	0.350375039530948	0.726057256199905	NA
ENSG00000266401	0.62985817131981	0	2.84812374721839	0	1	NA
ENSG00000265545	1.07619198937199	0.137459048417188	1.7715223635366	0.0775937415448544	0.938151220896425	NA
ENSG00000266335	0.639293463677322	2.52720532533033	2.75132273675513	0.918541940416223	0.358335212218512	NA
ENSG00000274400	0.764810216644635	-1.49162955506967	2.40685050204402	-0.619743334204973	0.535426780907998	NA
ENSG00000267583	0.970264292307255	1.74667145568966	1.78322805535494	0.979499761931458	0.327333106186614	NA
ENSG00000279074	0.692737150222404	-1.433962570396	1.99201115040493	-0.71985669864574	0.471613231115133	NA
ENSG00000289891	0.665934119224857	1.97478106649812	2.83184602871332	0.697347612290695	0.485585278173031	NA
ENSG00000101282	1.40663076150093	2.51779827208238	1.81239544177449	1.38921022093128	0.164768834594314	NA
ENSG00000286108	0.615253495353553	-1.82190644601574	2.42676572983593	-0.750754975487033	0.452800130747149	NA
ENSG00000233324	0.700758737858615	-2.5058783854045	3.18635867087061	-0.786439520545192	0.431610037955393	NA
ENSG00000228293	1.05796802014491	-0.963096644681987	1.66129093632173	-0.579727863208828	0.562098150414735	NA
ENSG00000230990	2.02632217996637	-1.33118515486707	1.36808083344223	-0.973031068286858	0.330537861248443	NA
ENSG00000287213	0.972721299056586	-1.82190318710395	1.71580521051192	-1.06183567688338	0.288310290274482	NA
ENSG00000226644	1.34092109902148	0.00763061539718133	1.43665035193421	0.00531139353908067	0.995762141024466	NA
ENSG00000276768	0.936950648183905	-0.913642322380798	2.2530885744091	-0.405506615566772	0.685105156585269	NA
ENSG00000235698	1.12468986642209	0.620433980573814	1.67617483959948	0.370148725488604	0.711271678586596	NA
ENSG00000271426	0.843178750801449	-0.91613059596352	2.16807996256955	-0.422553877984162	0.67262078335623	NA
ENSG00000278816	1.52698131300219	2.17885518450186	1.61027788699467	1.35309265692542	0.176026031243504	NA
ENSG00000233492	1.75084299924983	1.0099306438202	2.26658305915748	0.44557407227583	0.655904942845697	NA
ENSG00000233048	1.0433676461535	0.179412159037311	1.92800806279498	0.0930557099316389	0.925859303053354	NA
ENSG00000286087	0.824208215330162	-0.248050119672181	1.9813995786513	-0.125189347138664	0.900373650647822	NA
ENSG00000236811	2.12030162126737	1.4992784705752	1.26571947846752	1.18452666335709	0.236204648005459	NA
ENSG00000077984	0.668268113764256	1.8728448355004	2.37857123959075	0.787382275681865	0.431058119208824	NA
ENSG00000226263	0.680847555608192	2.49525050302255	2.39055201832209	1.04379678162115	0.296579420948415	NA
ENSG00000286270	0.85648967785495	-2.23909312569776	2.55104319834461	-0.877716663971322	0.380097498961914	NA
ENSG00000215547	0.689123908022989	-1.00132127241789	1.96714500751408	-0.509022603109102	0.610736380764507	NA
ENSG00000277581	0.604760750257529	-2.39700840941228	2.18487271726865	-1.09709292924341	0.272600770841174	NA
ENSG00000274825	1.36410088790066	-0.625739747194283	1.78143085143324	-0.351256826326347	0.725395681430168	NA
ENSG00000231119	2.08282723420323	-1.13012454905538	1.37729785118591	-0.820537509793033	0.411909755036804	NA
ENSG00000244558	1.96105522532246	-1.52761674429961	1.53786830960333	-0.993333912117379	0.320547256399694	NA
ENSG00000125899	0.597675559948341	-1.35802309846344	2.28419827074059	-0.5945294311177	0.552158063581558	NA
ENSG00000273451	1.8920717743056	0.36059887698552	1.28901654472073	0.279747283665506	0.77967139889837	NA
ENSG00000286117	1.04039980633172	-1.24894386325235	1.88104054594934	-0.663964349913585	0.506713128500909	NA
ENSG00000277425	3.32542524438682	-1.63454263436648	1.03573751468877	-1.57814370068236	0.114532600620276	NA
ENSG00000235508	3.33789687505261	0.0453963512052359	0.899730371671501	0.0504555060433266	0.959759405247754	NA
ENSG00000278153	1.34955796297036	-1.2526987938188	1.54761233916155	-0.809439652372811	0.418262301783472	NA
ENSG00000124249	3.06022046743948	-0.117110016017714	1.10810189319342	-0.105685241345647	0.915832090465225	NA
ENSG00000237788	1.30246731002989	-1.25454348309293	1.57489795919572	-0.796587153959873	0.425690840466221	NA
ENSG00000282870	1.83905780292023	-0.370965507533218	1.41429750275202	-0.262296657394483	0.793092738852501	NA
ENSG00000267882	2.53036902302675	-0.129964810555958	0.978741776311649	-0.132787639908174	0.894361329714838	NA
ENSG00000237423	2.70437165871044	-0.723843846531876	1.29984662138959	-0.556868660210121	0.577617168463703	NA
ENSG00000234948	2.00541561037812	-1.49782532280794	1.43764706214115	-1.04185885552269	0.297477122253242	NA
ENSG00000149531	2.19508207830805	-2.96060367253387	1.50255361579442	-1.97038138367432	0.0487946775182749	NA
ENSG00000277373	1.09666589503195	-3.16941729399073	1.90075953626568	-1.66744779311617	0.0954253972304434	NA
ENSG00000275401	1.43023768752879	-0.536404434160672	1.61635873351575	-0.331859767908041	0.73999515090779	NA
ENSG00000203883	3.26507438422236	0.423836459640936	0.919003884027292	0.461191151645175	0.644661469374818	NA
ENSG00000125533	0.838152194491288	3.48755967073893	2.28820295098014	1.52414787737471	0.127471775019658	NA
ENSG00000225246	1.42764908467952	2.89922541527256	1.69485962968442	1.71059913428488	0.0871551389154864	NA
ENSG00000231878	2.05033620958455	0.270834073045357	1.19302504010803	0.227014575503656	0.820412408420987	NA
ENSG00000087495	0.935513863086724	-0.916589256003722	2.17511720661921	-0.421397639269462	0.673464742731319	NA
ENSG00000129988	2.09588002874427	-0.966418546912948	1.25839943247366	-0.767974398250673	0.442502395108171	NA
ENSG00000287511	2.71117523072834	-0.953666473233052	0.949740554859836	-1.00413367456315	0.315314186011193	NA
ENSG00000233347	2.27796111071311	-0.366796713884357	1.21611193139349	-0.301614271199576	0.762946127530114	NA
ENSG00000212536	0.973937634668759	-0.290075618919883	1.66261283314848	-0.174469734105546	0.861496314637351	NA
ENSG00000275894	3.31084410781891	-0.827792646937906	0.975254644013996	-0.848796416421911	0.39599458457701	NA
ENSG00000254620	2.25783568177422	-0.718172329094367	1.03780927892409	-0.692008005400475	0.488932301654286	NA
ENSG00000216031	1.03670731350473	0.00810573631122407	1.80717599889856	0.00448530542468711	0.996421256050668	NA
ENSG00000270951	2.35408598106382	0.0402479220930027	1.28066982439857	0.0314272432489802	0.974928814907286	NA
ENSG00000285091	2.10342073043612	0.831809228417091	1.17969871453931	0.70510310655202	0.480746073418541	NA
ENSG00000125965	0.721281478718935	0.66621808437245	1.98389026376158	0.335813979503715	0.737011147641333	NA
ENSG00000221763	0.713382272477308	-0.997004552139455	1.85702008436548	-0.536884097556824	0.591347676274725	NA
ENSG00000222460	1.87863788723508	-0.175970488641428	1.12520095874472	-0.156390276131422	0.875725401392497	NA
ENSG00000252549	0.693961407376828	0.0812073234932646	2.02635271773738	0.040075611112729	0.968032845689934	NA
ENSG00000226812	2.83530166025829	-1.8291596180157	1.0829292458386	-1.68908506723284	0.0912031290887406	NA
ENSG00000229005	1.17806436598097	1.53141235116251	1.81844636693465	0.842154258167099	0.39970161376986	NA
ENSG00000101342	1.2721269462285	-2.12284814220288	1.72101017864784	-1.2334895914856	0.21739315765987	NA
ENSG00000234271	1.57125117363744	0.00257821705992832	1.41389396662403	0.00182348685317921	0.998545068799321	NA
ENSG00000282876	2.02775661980409	-0.642657229155546	1.14016428535776	-0.563653183500562	0.572990184645455	NA
ENSG00000215467	1.66258895653404	0.458827427279705	1.42974807618058	0.320914876490279	0.748274899924644	NA
ENSG00000230750	1.21675107835674	-0.39839196560353	1.62661409269925	-0.244921009470922	0.806517593829975	NA
ENSG00000199497	0.991156548199241	0.953770022015527	2.11710496122676	0.45050672474116	0.652345106382461	NA
ENSG00000226239	2.8934263915825	-0.472377977972034	0.999480457442497	-0.472623526007472	0.636481794984782	NA
ENSG00000198547	2.77364647446957	-0.722955539275545	0.943329053794247	-0.766387440700232	0.443445803526725	NA
ENSG00000175730	3.39448312733514	-2.71153002796141	1.34675669958711	-2.01337779035568	0.0440749002775606	NA
ENSG00000260536	1.98869382911133	0.0428037667191313	1.27259983590068	0.0336348988202068	0.973168292769655	NA
ENSG00000235214	1.3364662458682	0.0744304334009831	1.50213108235447	0.0495498923331772	0.960481077668415	NA
ENSG00000125998	1.34411382203001	0.102289056684307	1.60328141824448	0.0637998142561327	0.949129626161456	NA
ENSG00000101278	1.60243292263911	0.475846388546709	1.49055356997708	0.319241386644041	0.749543475544312	NA
ENSG00000269846	1.68316203331873	1.0244446230756	1.38248030009813	0.741019328089438	0.458681721210617	NA
ENSG00000286240	1.70755732016934	-1.3432080837162	1.2608082936885	-1.06535473349929	0.286715432948144	NA
ENSG00000124194	1.86866251507082	-1.3542560610912	1.70682250946801	-0.793436958780972	0.427523284883707	NA
ENSG00000101405	0.745072042880025	-0.000414680753412166	2.11782338899267	-0.000195805162775828	0.999843770084694	NA
ENSG00000226632	1.3968711936575	-0.344961894784082	1.44384203738675	-0.238919414902504	0.811168070551879	NA
ENSG00000230613	3.22127083632502	-0.607067009262634	1.00979296710148	-0.601179676468898	0.547720319407513	NA
ENSG00000101306	2.96892835986191	0.312613772732496	0.877030707794839	0.356445640904086	0.721506854373709	NA
ENSG00000232712	0.948233849199187	0.0862285484581318	1.94216777362545	0.0443980945565629	0.964587080476474	NA
ENSG00000199719	0.669442817103336	1.00992415434389	2.56057506872293	0.39441302333994	0.693276130238751	NA
ENSG00000215388	2.80423220164522	0.0445856161395181	1.14228320123785	0.0390320159582164	0.968864863011809	NA
ENSG00000274322	1.69563793368068	0.62536759980859	1.29371033924568	0.483390741217404	0.628818321034814	NA
ENSG00000280162	2.76351172285569	-0.398907727074227	1.10113558071125	-0.362269400845774	0.717150721997467	NA
ENSG00000271803	1.57854763418596	0.668398836337017	1.25993736553707	0.530501638112861	0.595764173552141	NA
ENSG00000230837	1.74982545557401	2.54092395037363	1.58774981315327	1.60033018383882	0.109525354211426	NA
ENSG00000125888	1.39598676435461	-0.398543925267227	1.44809842608641	-0.275218809776847	0.783148136665494	NA
ENSG00000276169	0.885130624151366	0.447561821429693	1.69931503369575	0.263377780196714	0.792259415027606	NA
ENSG00000242748	0.628397865925805	1.56033300451363	2.27529281348164	0.685772396092621	0.492856645797121	NA
ENSG00000226948	2.6579185133249	0.955361324737241	1.17387068760956	0.813855678330904	0.415727633963673	NA
ENSG00000171864	0.987593433153031	-0.676962346895476	1.66619301800081	-0.406292872183399	0.684527422011536	NA
ENSG00000225357	0.84467126362208	-0.456223076442529	1.99714312531194	-0.228437847373242	0.81930586921942	NA
ENSG00000287430	1.11364599341175	-1.42404609929904	2.15228800272602	-0.661642910937284	0.50820009990548	NA
ENSG00000277022	1.46837309445973	0.411875419755422	1.48364029809513	0.277611372705523	0.781310701031803	NA
ENSG00000101448	2.78239124718357	2.83847173493795	1.2800587567815	2.21745425348663	0.0265920658277811	NA
ENSG00000101470	1.51166741547721	-0.160594970860897	1.45733923825929	-0.110197383453917	0.912252837338615	NA
ENSG00000227431	1.63568891683378	-0.272262522761462	1.34313904895141	-0.20270613305005	0.839364729217627	NA
ENSG00000226284	3.03792985133311	-0.0125377810437889	1.05865204887439	-0.0118431556970203	0.990550749811182	NA
ENSG00000277496	0.840493600766607	1.88079777431409	2.2026988892028	0.853860590538902	0.393182237733621	NA
ENSG00000276317	0.655977427624124	1.91753188753095	2.30942199532968	0.830308142647277	0.406364585484024	NA
ENSG00000101188	0.911681845764737	-2.87365228365852	2.04061560841306	-1.40822812087245	0.159063531906872	NA
ENSG00000101276	1.12212932756762	-0.732261696572928	1.58959325141807	-0.460659792006339	0.645042706505107	NA
ENSG00000124103	0.713440865371501	-0.913633240427523	2.58873164620772	-0.352926979420954	0.724143184018869	NA
ENSG00000280387	1.94660766643633	0.796508597022956	1.44055950328086	0.552916137937319	0.58032083636961	NA
ENSG00000213714	2.15416852364957	0.71945552725454	1.38016292714777	0.521283040648947	0.602169613470126	NA
ENSG00000209042	1.9393783965458	-0.225420873639047	1.35596484682489	-0.166243892064672	0.867965019127787	NA
ENSG00000236992	1.42589168562511	0.00476180906385481	1.49882103146124	0.00317703645992505	0.997465095923887	NA
ENSG00000149488	2.37112320186094	-1.44004616901856	1.10695089005373	-1.30091242706229	0.193288431928056	NA
ENSG00000274501	0.939271923701545	1.91637622075101	2.19074803171806	0.87475884629604	0.381705133689517	NA
ENSG00000125878	2.66371837046563	0.390744311483794	1.22162495851971	0.319856195437652	0.749077345699125	NA
ENSG00000255438	1.47494820166741	-3.22715982154107	2.00825034284377	-1.60695096258332	0.108065125650526	NA
ENSG00000234832	1.48080839222306	1.1219830256155	1.43533780904609	0.781685689977858	0.434399313577294	NA
ENSG00000118702	0.748338626068126	0.0931439104513466	2.02079735746363	0.0460926525400126	0.963236402209665	NA
ENSG00000149451	1.3316817788573	-3.15606943062302	1.69915291759174	-1.85743696046863	0.063249012140784	NA
ENSG00000231307	1.00077101198626	0.615122024588423	1.8133981707745	0.3392095759784	0.73445185589331	NA
ENSG00000199691	1.21206615535198	0.0699722287786072	1.48391561646977	0.047153778828119	0.962390665665675	NA
ENSG00000215529	1.17173672188071	-0.469562167135386	1.67174650847461	-0.280881201040366	0.778801519846874	NA
ENSG00000149646	1.4820373070832	2.7600615318729	1.62387188727959	1.69967936109586	0.0891912535427556	NA
ENSG00000101203	2.98830223341879	0.328246448673846	1.17930675380984	0.278338479461278	0.780752540334876	NA
ENSG00000158901	1.23870593351475	0.838536787669414	1.5219854597721	0.550949276345239	0.581668446635749	NA
ENSG00000202150	1.34679018437826	-3.1299937603895	1.77776672650533	-1.76063243491025	0.0783006351777273	NA
ENSG00000124253	0.981280197531605	-1.30269513358763	2.12919530098353	-0.611825102650697	0.540653479403789	NA
ENSG00000289236	2.1728334702052	2.53631634362447	1.42582061474396	1.77884673387187	0.0752648929149335	NA
ENSG00000289590	2.01857807948076	1.91165521340276	1.85323275804388	1.03152461832185	0.302294869700424	NA
ENSG00000232406	1.77333324615376	-0.189654743179645	1.27418084112351	-0.148844447396035	0.881676377309586	NA
ENSG00000273555	0.706805907930328	0.0481516964781834	2.83078779578268	0.0170099986123721	0.986428639187442	NA
ENSG00000124159	2.60069227489971	0.312971025221863	1.15577799352105	0.270788185080774	0.786553947441454	NA
ENSG00000125999	0.940323826323884	1.2914511131307	1.90260382264944	0.6787808884628	0.497276704897968	NA
ENSG00000125997	0.820373698478203	0.048155459384908	2.18454901382328	0.0220436616803708	0.982413127004278	NA
ENSG00000288878	0.929332806182097	-1.48417467943883	2.12125267997912	-0.699668970814658	0.484134058726405	NA
ENSG00000227379	0.948623723659499	-0.946545911880528	1.75358667821432	-0.539777088660594	0.589350769367863	NA
ENSG00000214185	2.83920646867648	1.15354836019657	1.01330646956434	1.13840027163009	0.254953380692423	NA
ENSG00000181741	0.632795342190044	0.616884191850711	2.27120200201194	0.271611327968293	0.785920888349047	NA
ENSG00000277558	1.50013546770202	0.0350720290862341	1.19974590557289	0.0292328808319515	0.976678857321445	NA
ENSG00000289720	1.75867232459651	0.445661184209031	1.47937681765722	0.301249268536458	0.763224422817868	NA
ENSG00000215553	0.875690967356788	0.390237976088668	1.6249312912137	0.240156601204467	0.810208856428688	NA
ENSG00000236474	1.62364554210565	-0.168975080968248	1.25621239991702	-0.134511553125419	0.892998076038775	NA
ENSG00000265137	0.921100940050021	-0.725720419792996	1.99303966093963	-0.364127435101242	0.715762850809055	NA
ENSG00000225419	2.77181465771492	0.231331987924078	1.08505659070758	0.213198085616183	0.831172461401586	NA
ENSG00000289492	1.76564815695498	0.0797620395461779	1.54883375497696	0.0514981283755432	0.958928593214301	NA
ENSG00000277301	0.646512183184273	-0.693453483975231	2.97975351991712	-0.232721760152336	0.815977470933408	NA
ENSG00000124134	2.55298660428841	3.26319356744731	1.43624344018971	2.27203374869116	0.023084472022927	NA
ENSG00000227477	2.30427866348528	-1.04668228634772	1.05042356500887	-0.996438314232683	0.319037224772829	NA
ENSG00000278719	1.0954512934697	-0.336409493316721	1.90147482993801	-0.176920297876196	0.859570994721291	NA
ENSG00000278192	1.79054311174367	-2.26418479777474	1.40016596556715	-1.61708315546551	0.105860332368197	NA
ENSG00000230568	1.47786376854882	-0.270193885627867	1.2961359587134	-0.208461067538063	0.83486897845375	NA
ENSG00000230176	1.55768732010806	-0.250920607648934	1.59383810213576	-0.157431678482713	0.874904648915436	NA
ENSG00000230492	1.03355416895401	-0.242448546501199	1.68681623459173	-0.143731451908797	0.88571253403164	NA
ENSG00000132671	0.810031427101488	-0.890762160541342	1.9765936870781	-0.450655168214218	0.652238098629981	NA
ENSG00000234139	0.904213164256434	-0.42637003045837	2.05788109730665	-0.207188856059954	0.835862370068733	NA
ENSG00000171695	2.08612377805556	-1.5331736811715	1.21073960668401	-1.26631166000308	0.205401524077811	NA
ENSG00000288974	1.0385953000073	0.0481566463895626	2.20643875412464	0.0218255078685235	0.982587146694551	NA
ENSG00000280229	1.99268211593484	0.638616260081606	1.82780258849709	0.349390171619522	0.726796410891899	NA
ENSG00000237595	1.60156727900715	-0.758624058375523	1.30728081486075	-0.580306885675767	0.561707684827475	NA
ENSG00000286288	3.24280402432159	-0.870203248553028	1.0355807234681	-0.840304602850046	0.40073762132346	NA
ENSG00000228812	1.60723926799602	-0.0286587499403133	1.62171443626583	-0.0176718843339047	0.985900610196158	NA
ENSG00000238102	2.19413274504326	0.105362665140836	1.65968417901863	0.0634835630012072	0.949381447665467	NA
ENSG00000233578	0.965224559019006	-0.246319775726762	1.64947742650346	-0.149332007682522	0.881291659949415	NA
ENSG00000213950	0.838270984845632	0.923469030815188	2.18818569746833	0.422024982561405	0.67300678251113	NA
ENSG00000289505	1.34380317358906	0.0748241510507434	1.42505059976919	0.0525063117498159	0.958125266224975	NA
ENSG00000236542	0.725486350458937	0.958008459151607	2.13654544966171	0.448391331578409	0.653870796695438	NA
ENSG00000278383	2.96679621072679	0.0816319707236808	0.931626685654886	0.0876230489966028	0.930176282187333	NA
ENSG00000230772	1.34338541618448	0.813241959287658	1.79952576236243	0.451920153796535	0.651326504989172	NA
ENSG00000175170	2.31117549008003	-0.953467314247402	1.27532427588763	-0.747627354292917	0.454684960465058	NA
ENSG00000289872	0.606131471994	0.0481580382299974	2.27774571754881	0.0211428509595981	0.983131702402154	NA
ENSG00000231977	1.07556900663051	0.456914193179431	1.52755669493009	0.299114392739669	0.764852764915234	NA
ENSG00000235044	1.59062732348157	0.279505354174601	1.2198781786695	0.229125628330734	0.818771274728611	NA
ENSG00000201151	1.28936709747571	-2.48016360312723	1.82115672227276	-1.36186170733952	0.173241532921568	NA
ENSG00000229766	0.9262433317611	-2.16946545229454	1.99870792187131	-1.08543395888647	0.277729498699352	NA
ENSG00000227705	1.32001385101513	0.0576004814623551	1.84646076340731	0.0311950747093395	0.975113967816997	NA
ENSG00000231703	1.36368997389787	0.722897613928615	1.8533539460615	0.390048331277908	0.696500808441969	NA
ENSG00000289875	0.64421016424681	-1.35234653159747	2.49949361880065	-0.541048203294223	0.588474358380531	NA
ENSG00000289837	1.24813504141855	0.523107506677869	1.76198294252182	0.296885681497675	0.76655378810737	NA
ENSG00000198768	0.979197212246782	-1.48907521029736	1.9939647615987	-0.746791136420819	0.455189646739754	NA
ENSG00000231290	3.19074081077537	0.0760016018830475	1.04161526998294	0.0729651379671997	0.941833859408451	NA
ENSG00000286667	0.948624785778124	2.48776758435687	2.36711248097644	1.05097142799512	0.293271712630573	NA
ENSG00000279653	1.41571643975065	-0.684605610162211	1.50224101928869	-0.45572288425886	0.648589263835946	NA
ENSG00000275468	1.67328535832018	0.330866437500275	1.36553029201345	0.242298863258771	0.808548594524799	NA
ENSG00000266990	1.96360157230583	-1.6546222074283	1.28978305410243	-1.28286862055245	0.19953810813698	NA
ENSG00000125910	0.794244803232926	0.667170431275507	1.90168713295366	0.350830806873722	0.725715283844728	NA
ENSG00000095932	1.93011560502433	1.0547725528876	1.28309320989524	0.822054504499888	0.411045877049362	NA
ENSG00000267138	2.13659057585048	-1.49957390832442	1.40992944858255	-1.06358081238178	0.287518638403531	NA
ENSG00000105428	0.59774087809735	-1.86651643139376	2.20405748496545	-0.84685469599856	0.39707611696424	NA
ENSG00000105549	0.68634761446708	-0.913629852215751	2.97736640736448	-0.306858386645291	0.758951164536048	NA
ENSG00000266922	0.846333638687813	-0.88485406773942	1.90328243109058	-0.464909491773326	0.64199627294761	NA
ENSG00000214223	2.21764291914923	-0.37536952556332	1.30526869583297	-0.287580271220536	0.773668048477493	NA
ENSG00000267474	2.99165577412453	-0.380350225409873	0.995776457897618	-0.381963464182418	0.702488464986198	NA
ENSG00000225067	1.59274996826321	0.0429117116349809	1.42690325386414	0.0300733154253966	0.976008582307975	NA
ENSG00000160951	2.60554339718746	-2.25746030254013	1.32895316976993	-1.69867558458131	0.0893803261988337	NA
ENSG00000287961	0.999913784558159	0.709199477401407	2.04964991393169	0.346010054000394	0.729335158907027	NA
ENSG00000279748	2.40830472555829	-0.936015655351566	1.0607010396289	-0.882450021618763	0.377533495461011	NA
ENSG00000105122	3.23937371433827	-0.607895788427656	0.973233105728288	-0.624614786375106	0.532223912680862	NA
ENSG00000268598	0.779991934640486	-0.0229085724094568	2.25168001531282	-0.0101739910882827	0.991882469630211	NA
ENSG00000240418	0.914287185898145	-0.536421518897202	2.16327970813089	-0.247966787133912	0.804160104415201	NA
ENSG00000269019	1.29159137365073	-1.43306201041228	1.88758673354462	-0.759203264647442	0.447730973464561	NA
ENSG00000269040	0.962500648621062	-0.0179730613735796	1.924525090997	-0.00933895923605168	0.992548696924084	NA
ENSG00000267178	0.657729106876404	-0.0467093169107731	2.45504028035614	-0.0190258861675366	0.984820454969797	NA
ENSG00000269836	1.85038619157618	-0.231933483787913	1.2618910783005	-0.183798338680925	0.854171659476772	NA
ENSG00000268438	2.42917925681366	-2.04650278790952	1.23069983799549	-1.66287727090529	0.0963370049888268	NA
ENSG00000279404	0.748561106306273	-0.454234700840801	2.01364559573504	-0.225578275443744	0.821529439042611	NA
ENSG00000271182	0.809073357483798	0.0741501538551089	1.72376556033715	0.04301637969876	0.965688476827679	NA
ENSG00000269480	0.684343417550196	0.0374483863371871	2.28512559390833	0.0163878897672043	0.986924941019255	NA
ENSG00000241282	0.6672811807313	-1.43482699406639	2.11691966756224	-0.677790005947026	0.497904848639104	NA
ENSG00000268747	0.758395927648206	2.92830592688828	2.39793737123379	1.22117698402674	0.222019016644857	NA
ENSG00000268140	1.49325612545408	-0.529970601988467	1.63408220997858	-0.324323096324152	0.74569343556115	NA
ENSG00000268105	1.78913174443565	0.417465148949533	1.37337584873102	0.303970067141683	0.761150695750985	NA
ENSG00000268535	2.689000207378	-1.40901837777281	1.55536402888533	-0.905909067977226	0.364983984287544	NA
ENSG00000269765	1.87641791265943	-0.0379707564512004	1.3069484426182	-0.0290529872587275	0.976822330686251	NA
ENSG00000267696	1.29495854570795	1.55210196717881	1.88964286145054	0.821373180531783	0.411433735222132	NA
ENSG00000268058	1.22034526701431	2.53115153073432	1.72676368350738	1.46583551351571	0.142693103504288	NA
ENSG00000267006	2.56384195183235	0.884105826654937	1.05139068281583	0.840891821760419	0.400408540413662	NA
ENSG00000236312	1.65461962211358	0.0415200348996465	1.0958271965302	0.0378892174159525	0.969776010132891	NA
ENSG00000270479	1.118710743704	1.4101618053854	1.65336976773114	0.85290165146815	0.39371384580336	NA
ENSG00000249987	0.627870391189253	-0.810384756263947	2.37649056455135	-0.341000620137929	0.733103114886972	NA
ENSG00000267692	0.655148192471796	1.99023760893254	2.44989927193458	0.812375280784883	0.416576325816833	NA
ENSG00000267662	1.08855441073678	-1.20620776086449	1.69774746321385	-0.71047537222122	0.477409397840445	NA
ENSG00000267264	2.12581535745501	-1.26563273222019	1.57333433262702	-0.804427073110989	0.421150370924425	NA
ENSG00000267920	3.13541301155688	-0.101130569993325	0.933379817352177	-0.108348785899628	0.913719024811723	NA
ENSG00000282951	2.19603278687567	0.767506975855495	1.15265774889939	0.665858514019747	0.505501539654975	NA
ENSG00000257074	0.652092677453025	0.627480244237323	2.4179367882585	0.259510607260028	0.795241298881079	NA
ENSG00000267144	0.863410947060247	0.913586711704713	2.25572100982709	0.405008734557446	0.685471090537416	NA
ENSG00000287170	2.09133357857382	-0.0961985919890399	1.11999719259919	-0.0858918152873138	0.931552417921289	NA
ENSG00000284430	0.857643906248349	-1.50047437687348	2.02186841222941	-0.742122666241659	0.458013017953497	NA
ENSG00000267323	0.777443154665071	0.957536653703606	2.10664473503488	0.454531624520806	0.64944623547196	NA
ENSG00000268533	1.18887349076022	-1.81876360269497	1.84083171371363	-0.988011880252682	0.323146829896069	NA
ENSG00000268163	1.0636422134658	-1.48889170280262	1.85382943233263	-0.803143847451588	0.421891596740062	NA
ENSG00000197408	1.81659396559272	-2.66313290085849	1.42456997603654	-1.86942933352274	0.061563106680098	NA
ENSG00000286104	0.99413916276389	0.918046168342207	2.08005634468123	0.441356394354259	0.658955005297439	NA
ENSG00000267005	1.17940733447246	1.1114517635774	1.61247828136662	0.689281695400831	0.490646014680884	NA
ENSG00000269600	1.82475365233026	0.434551865388332	1.38884775560691	0.312886609517857	0.754366811235281	NA
ENSG00000267421	2.63986877709518	-0.0949196618286125	0.915591286361143	-0.103670342042959	0.917430963424059	NA
ENSG00000231561	0.590248258262259	-1.77255111910363	2.3554337016784	-0.752537045657693	0.451728160365793	NA
ENSG00000243137	2.05486672471192	0.481133191445564	1.6375025076971	0.293821346339313	0.768894422669308	NA
ENSG00000267024	0.590892495940574	0	2.84686342185602	0	1	NA
ENSG00000183668	1.23881085888194	0.048150757169342	2.06714365856027	0.0232933772986431	0.98141625443218	NA
ENSG00000242100	1.87841211034799	-0.976935980255537	1.32483451360553	-0.737402271923615	0.460877754269825	NA
ENSG00000276251	1.51200315215198	-0.550832939821802	1.91449942128246	-0.287716430571088	0.773563811831672	NA
ENSG00000248830	1.29680931088042	-0.267174600900656	1.30645270065206	-0.204503845234739	0.837959787428841	NA
ENSG00000207357	1.12020309830012	0.92544936023351	2.08230496144197	0.444435074290294	0.656728059771873	NA
ENSG00000275901	0.61785305982697	-0.913638367261431	2.93411639119782	-0.311384500629318	0.755508335343508	NA
ENSG00000240106	1.05990577228764	1.123169983092	2.01532725191767	0.557313945922806	0.577312948985466	NA
ENSG00000269172	0.621983637976023	-0.910864850184435	2.34072524345054	-0.389137876277054	0.697174156049155	NA
ENSG00000130755	1.71562965899524	0.0622030559387736	1.37245477812921	0.0453224812431068	0.963850268407447	NA
ENSG00000241983	1.42815651353246	0.701922020767713	1.37527520350086	0.510386589521081	0.609780650160197	NA
ENSG00000269792	1.43269495098494	0.114888182214216	1.52915712512235	0.075131705124824	0.940109922064086	NA
ENSG00000249210	0.655996124465271	0.921571314814306	2.08838662292026	0.441283862240816	0.659007507563262	NA
ENSG00000160013	1.40134194059221	-0.499525712408646	1.8911866204595	-0.264133484768032	0.791677062705213	NA
ENSG00000279161	0.912028902846913	-1.9304124311616	2.06873522143259	-0.933136542154876	0.35074947391158	NA
ENSG00000243560	0.83497547415764	-1.44360449869099	1.98895260437256	-0.72581141225655	0.467954389804751	NA
ENSG00000211513	1.2191154514467	-2.84419538755867	1.7183434016838	-1.65519615274319	0.0978847153930469	NA
ENSG00000269487	0.955955477275936	-1.37959478747164	1.82456284159961	-0.756123470245691	0.449575171348871	NA
ENSG00000222614	0.664179420756107	-0.0616434157952825	2.56623686709622	-0.0240209376560918	0.980835907690188	NA
ENSG00000125726	0.813609138270617	2.87082914159468	3.38449094218546	0.848230706075081	0.396309499716569	NA
ENSG00000287960	3.38692254589659	-0.310436404659708	0.944855319754585	-0.328554433858022	0.742492494039316	NA
ENSG00000267612	3.38892695827962	-0.637622286123018	1.07234785044148	-0.594603967229953	0.552108227582104	NA
ENSG00000267741	2.16451050554673	0.0603140730028398	1.14493671925309	0.052678957700113	0.957987705064603	NA
ENSG00000266950	0.717980581770247	0.716826964042752	2.06478152280784	0.347168432168048	0.728464785153701	NA
ENSG00000200237	2.06885649093188	-1.22342244659837	1.2147432792758	-1.00714485724732	0.313865167548434	NA
ENSG00000267289	1.57137392533615	-3.41948525392967	1.66327971401741	-2.05586903099444	0.0397951419216928	NA
ENSG00000268746	0.600062740617185	0.913505870351021	2.53816794318904	0.35990757538418	0.718916251801899	NA
ENSG00000278999	0.952471856276699	-0.829079129159161	2.0391742699493	-0.406575907403821	0.684319495328606	NA
ENSG00000269304	1.50810108136266	-0.276107128980054	1.38865804893319	-0.198830179389496	0.842395587554275	NA
ENSG00000243234	1.03470239791959	-1.36874970701373	2.00858882164599	-0.681448433976686	0.495587784886434	NA
ENSG00000104951	1.5399323026035	1.45245138452364	1.52657089797461	0.951447054604993	0.341377483378313	NA
ENSG00000161640	1.11215037291322	-0.657490806364795	1.53798524900877	-0.427501373494021	0.669014184939455	NA
ENSG00000204666	0.981640803903773	-1.20365806254029	1.81459041614241	-0.663322175534861	0.507124237067711	NA
ENSG00000221241	0.84200350710707	-0.387491705263192	1.65621994531708	-0.233961501525697	0.815014866564573	NA
ENSG00000180279	1.62968138104922	-2.60285041120974	1.78970241706248	-1.4543481566516	0.145849805513632	NA
ENSG00000214049	1.74032264390272	-3.49432594959909	1.7405675452628	-2.00757848157596	0.044688103103901	NA
ENSG00000266973	0.673552194012313	-1.78623614151812	2.57513521053617	-0.69364751575363	0.487903287648	NA
ENSG00000267091	1.0540806617956	0.95834151104426	2.15933883155368	0.443812474929986	0.657178168378344	NA
ENSG00000266936	3.05619999637891	-0.0780420322672133	1.06262701766092	-0.0734425447218545	0.941453963192554	NA
ENSG00000276757	3.33731961788755	0.785732329129086	0.990174364539241	0.793529258349071	0.427469529684723	NA
ENSG00000275652	0.835036807609138	0.0481531300353735	2.10263029969122	0.0229013774045038	0.981728941674846	NA
ENSG00000277453	1.78381568152994	-0.68662569279802	1.44003611198813	-0.476811440408989	0.633496398419701	NA
ENSG00000269058	0.671973126574409	1.87796579672326	2.35619914755067	0.797031863234251	0.425432526259226	NA
ENSG00000182264	2.04337009456292	-1.16198066795767	1.26104409394251	-0.921443329015457	0.356819015835278	NA
ENSG00000235191	1.22703171783084	-0.516027394103439	1.58480932933237	-0.325608503529459	0.744720577651145	NA
ENSG00000260366	3.42306797019786	-0.728128479757928	0.926016705385903	-0.786301667694529	0.431690775694115	NA
ENSG00000267898	3.25646660076673	0.0364506945231418	0.945806938492717	0.0385392547248927	0.969257733974002	NA
ENSG00000267672	1.25872513269306	-1.21591740635524	1.6426856246972	-0.740200917372351	0.459178091037463	NA
ENSG00000269086	0.607103908430271	-1.43484210269489	2.11981348654061	-0.676871862456376	0.498487258086031	NA
ENSG00000271109	1.95642752209584	0.756566060276097	1.34249258746275	0.563553249635421	0.573058210848701	NA
ENSG00000279619	0.802755280897338	-0.905316245078602	2.74627477271002	-0.329652463793795	0.741662575999957	NA
ENSG00000221946	1.47178520455744	-1.38672963348411	1.83373229412371	-0.756233414183714	0.449509262262682	NA
ENSG00000266975	2.92274233902031	1.02974521244105	0.953582482507007	1.07987010178061	0.280200028821135	NA
ENSG00000180061	0.863584793972973	2.87407289490944	2.58637875820243	1.11123434098529	0.26646749315611	NA
ENSG00000276831	1.48466911051172	0.664686793519283	1.32773307784754	0.500617785765225	0.616640142762607	NA
ENSG00000160472	1.60038896895049	-1.77162182309848	1.60235954762638	-1.10563314314995	0.268885338379529	NA
ENSG00000267117	2.78857373906361	-0.53990774661173	0.993445221764243	-0.543470072414176	0.586806191087988	NA
ENSG00000185792	0.66451271816731	1.4911156261321	2.30323273871805	0.647401194445524	0.51737232307987	NA
ENSG00000267092	1.42976332003058	-0.858172465122388	1.77777195000772	-0.482723594057529	0.629292008226463	NA
ENSG00000239367	1.37740488610399	-0.537889682268271	1.34480859431055	-0.39997489943469	0.689175004449577	NA
ENSG00000270614	0.927932231721453	-0.471284371404402	1.79859325094318	-0.26202943392413	0.793298749775012	NA
ENSG00000267908	0.795905595690494	-0.815314762257387	2.13930470361929	-0.381112031810164	0.703120119866817	NA
ENSG00000267298	1.12962166886939	0.0806895685455096	1.65021460124154	0.048896409282043	0.961001850419114	NA
ENSG00000213014	1.60610627634373	1.5573210816098	1.41715279321211	1.09890838099396	0.271808030626063	NA
ENSG00000266907	2.20176674371739	-0.603272380431606	1.16956141816223	-0.515810774075933	0.605986576860518	NA
ENSG00000266932	0.764241720172222	-3.07470388501373	2.01379450353984	-1.52682107315768	0.126805509973568	NA
ENSG00000267429	0.669736797959611	1.00993395901181	2.34195519777289	0.431235388265419	0.666297225039793	NA
ENSG00000267387	0.590265125846783	-2.04259894110072	2.74615058954962	-0.743804418036564	0.456994806951983	NA
ENSG00000209645	0.764762642547215	-1.00665910769441	1.9938213198107	-0.504889328693698	0.61363656966302	NA
ENSG00000264266	0.819598653238707	-2.30239419311441	2.31280952231086	-0.995496676619506	0.319494759835849	NA
ENSG00000255875	1.27550649844878	-1.16318350415097	1.51910955199624	-0.765700869053484	0.443854309852948	NA
ENSG00000268266	2.2047143448663	0.626037195673654	1.14484431946447	0.546831726401453	0.584494344310643	NA
ENSG00000269097	1.42953235133172	2.55884760200447	2.37341996497838	1.07812677055145	0.2809771862313	NA
ENSG00000267115	2.60068506832416	0.283843310878593	1.05184191386934	0.269853584588997	0.787272896913324	NA
ENSG00000180458	3.10180162695821	-0.165000487267558	1.16227507685755	-0.141963370421458	0.887108938758948	NA
ENSG00000267319	1.93583779036887	0.768164308481056	1.34914901929817	0.569369504401121	0.569105407689277	NA
ENSG00000287496	1.49859479403256	-0.662906645242112	1.26184256235081	-0.52534814169457	0.599341196604868	NA
ENSG00000171804	1.47612391205256	0.0336135602133718	1.29336857766832	0.0259891579196783	0.979265986258248	NA
ENSG00000267808	1.24730319462902	-0.537561461616982	1.31044998939797	-0.410211351799806	0.681650914334055	NA
ENSG00000269959	2.60619297546359	-1.1327161331869	1.1512240865586	-0.983923239977521	0.325153255990288	NA
ENSG00000105509	0.930963285433449	0.0466411452090497	1.87420339070026	0.0248858504047541	0.98014601348142	NA
ENSG00000187474	0.804192713779855	-0.913641673290604	2.38043840208016	-0.383812356787813	0.701117528849442	NA
ENSG00000268650	2.23905647045819	-1.12336723681264	1.22766070786089	-0.915046991094165	0.360166961488306	NA
ENSG00000241464	0.800955842646122	0.0891689490773988	1.92867032159189	0.0462333806245332	0.963124237020902	NA
ENSG00000175489	1.17750574702755	-2.19953039378886	1.69008922753105	-1.30142856244462	0.193111802232285	NA
ENSG00000267439	1.83750403762736	0.065822932356029	1.35164988315299	0.0486982118494205	0.961159800924249	NA
ENSG00000104903	3.03087180840621	-0.179329254125333	0.964662749717696	-0.185898392135296	0.852524443115195	NA
ENSG00000167774	0.95786207353053	1.55419516625699	1.96441708315615	0.791173717426611	0.428842626328796	NA
ENSG00000268884	1.13948565529856	0.740867301756852	1.97439633759178	0.375237376432994	0.707483935241854	NA
ENSG00000268931	1.0180290465956	-0.529648477957629	1.71204423752285	-0.309366117036774	0.757043041704802	NA
ENSG00000279827	1.29022035652208	-0.989649882190239	1.657764632563	-0.59697852321785	0.550521719606156	NA
ENSG00000287603	0.721826302000183	0.661236220486352	2.45551088783064	0.269286617201902	0.787709129867403	NA
ENSG00000232871	3.09729241751737	0.567112586877184	0.920221008499179	0.616278678316754	0.537710608612855	NA
ENSG00000196361	2.00988411476788	2.1724108000327	1.45419042872766	1.49389705578893	0.135202528113671	NA
ENSG00000213304	1.83073434141354	-0.14718551267244	1.1084108753256	-0.13278966847849	0.894359725357119	NA
ENSG00000213303	2.13385686651917	-0.568394488848096	1.10300357225731	-0.515315184052277	0.606332790163208	NA
ENSG00000267938	1.79582187270843	2.55406789073087	1.58614238020978	1.61023872925775	0.107345749438632	NA
ENSG00000267255	0.599851929511642	1.00993656193584	2.50485770915081	0.403191190559973	0.686807579876921	NA
ENSG00000267385	2.54198218865747	-1.6749262992435	1.21858294268032	-1.37448690653707	0.169290572381821	NA
ENSG00000268282	1.24130680619451	1.91960409518416	1.81990591888012	1.05478204959375	0.291525016069631	NA
ENSG00000267943	1.59914795279509	-1.23995653040392	1.67725392328898	-0.739277764199503	0.459738348625686	NA
ENSG00000104826	2.95205399361839	2.87777921366182	1.30363133414671	2.20751000553808	0.027278448756354	NA
ENSG00000268108	0.658187048612931	0.048152891758231	2.6612626714344	0.0180940018717795	0.98556386298247	NA
ENSG00000274892	0.815206381246091	0.650121915523489	1.73811935458739	0.374037556055994	0.708376375094129	NA
ENSG00000267141	2.23906122432923	0.601319045129522	1.16709455569066	0.515227358569653	0.606394153227724	NA
ENSG00000180846	2.70874135559711	0.179985563941389	1.22487530644674	0.146941948289833	0.883177841324119	NA
ENSG00000267283	1.11185603091381	3.23401462321267	1.95740675854375	1.65219344885612	0.0984951215150202	NA
ENSG00000286880	0.808347956327856	0.00854968277825244	2.05782908059631	0.0041547098633551	0.99668503068237	NA
ENSG00000267201	0.788491918788794	-2.52471188891609	2.1454953360339	-1.17675011756642	0.239295257717368	NA
ENSG00000189377	1.33430388708457	-2.44962874964203	1.84112544921726	-1.33050615898198	0.183351558455557	NA
ENSG00000260500	1.40449557010164	0.394249373080205	1.43147629272097	0.275414531896165	0.782997780802255	NA
ENSG00000268731	0.678679417312163	0.733794349455948	1.93258181569484	0.379696395514371	0.704170796114294	NA
ENSG00000268705	0.966832345296288	-1.82481379919543	1.96118357338504	-0.930465573931851	0.352130080610328	NA
ENSG00000198723	2.02959664937226	0.899524680121463	1.22014884657921	0.737225366104597	0.46098531012632	NA
ENSG00000230310	0.896753775321463	1.52612649103809	2.14572606198933	0.711240133618545	0.476935442476148	NA
ENSG00000213290	2.52825632788109	-0.577630840198844	0.973769548904429	-0.593190494453977	0.553053673370494	NA
ENSG00000269242	0.938603002242629	-0.606244567517574	1.91456654490286	-0.316648470188501	0.751510352913924	NA
ENSG00000209702	0.746129088949375	-1.67093585001088	2.62006281232083	-0.637746485371766	0.52363872028149	NA
ENSG00000039987	3.4604033809846	0.273308101431105	0.976377594436707	0.279920496935186	0.779538501319071	NA
ENSG00000267062	2.85725471680027	-0.544382773102419	0.942901928791592	-0.577348244265543	0.563704229274565	NA
ENSG00000267424	0.835810503026537	-1.42404132990774	2.15638002180581	-0.660385143391934	0.509006703611664	NA
ENSG00000270802	1.03971633222397	0.0421998403398908	1.94476287238762	0.0216992215035868	0.982687884777678	NA
ENSG00000280194	3.3224660193102	-1.6190096268366	0.912639403120752	-1.77398611247819	0.0760654474710167	NA
ENSG00000126264	1.61050352905798	1.51080509032743	1.74482572877387	0.865877356926133	0.386557421542339	NA
ENSG00000267582	1.57266260867014	-1.26152875195569	1.4842763716595	-0.849928474267385	0.395364853599477	NA
ENSG00000275091	3.09113251918359	0.927719951258874	1.01261498705838	0.916162572266364	0.359581632911313	NA
ENSG00000188032	2.46789847616962	-2.58458952903584	1.19645193836679	-2.16021174453853	0.0307562813851903	NA
ENSG00000172000	1.56645777213815	-2.88732004754823	1.65201587146756	-1.74775563444394	0.080506350623203	NA
ENSG00000238364	1.92890934643355	0.411344324351923	1.32611144455373	0.310188352601354	0.75641772729233	NA
ENSG00000214212	2.89158586863374	0.0831605584447773	0.96449103909054	0.086222219880024	0.931289767571359	NA
ENSG00000267544	1.12063045383087	-1.02864137329228	1.77527712055588	-0.579425804220461	0.562301896862107	NA
ENSG00000196684	2.48736082795901	-2.03146979988258	1.53735785957425	-1.32140333314793	0.186366915262609	NA
ENSG00000267375	0.68806658924637	-0.643594747737349	2.19423879383413	-0.2933111699355	0.769284316556987	NA
ENSG00000268756	2.96138898671167	-0.401848783080457	1.06400247649278	-0.377676548653395	0.705670891170364	NA
ENSG00000254503	0.878204448900951	-3.07515572675575	2.64264636870664	-1.1636652422249	0.244559700388458	NA
ENSG00000156413	1.05993130115144	0.994764006664767	1.95741494282314	0.508202928720896	0.611311037182122	NA
ENSG00000267709	1.55139562372468	-1.47475393483864	1.77981085931254	-0.828601492749777	0.407329943048479	NA
ENSG00000130383	1.9720850282278	3.53901554815385	1.5217893257553	2.32556207896737	0.0200419245478164	NA
ENSG00000252539	1.96316586587044	0.93338207037041	1.09563131651496	0.851912551513547	0.394262629898988	NA
ENSG00000006638	0.894807312243725	0.0481524095913746	2.32268969940027	0.0207313140467311	0.983459989386754	NA
ENSG00000267304	0.93415630669915	3.19254075947535	2.02562922479503	1.57607360734954	0.115008840669968	NA
ENSG00000269444	1.87393358729263	-1.72905614747669	1.42573292623425	-1.21274897679722	0.225225808376559	NA
ENSG00000214347	1.13064278297628	-1.25462339858288	1.57148393540486	-0.798368580369646	0.424656630805582	NA
ENSG00000131142	0.71228264025586	0.0481518609792161	2.44551806547913	0.0196898406349667	0.984290795209057	NA
ENSG00000275132	2.91546088519525	-0.113742835578811	1.17399775542459	-0.0968850537006988	0.922817678382077	NA
ENSG00000200209	1.34293854816526	1.37431407398648	1.71901926951678	0.799475665198797	0.424014651602453	NA
ENSG00000280023	1.15422327162823	-3.53622125365086	1.89974247965915	-1.86142137237744	0.0626846947377267	NA
ENSG00000270760	1.95155365391701	-1.49364396430823	1.36448408838539	-1.09465839654875	0.273666321577692	NA
ENSG00000267852	1.71583538979936	-0.419546536318313	1.31393071206808	-0.319306438661414	0.749494150697379	NA
ENSG00000244482	3.36016091782281	0.811254996768026	1.00030172756739	0.811010292605309	0.417359760018928	NA
ENSG00000105609	1.0312587918243	0.0243651454495351	1.866407169497	0.013054571289555	0.989584254966062	NA
ENSG00000198077	1.21635994182326	-0.819085909885114	2.00178414247795	-0.409177939071488	0.682409082860844	NA
ENSG00000132026	0.600133341429011	-1.88759797362084	2.86290224015547	-0.659330223416338	0.509683738449361	NA
ENSG00000179284	1.75469477979389	-0.241116141187022	1.2505934531519	-0.192801378081208	0.847114524186134	NA
ENSG00000181781	1.33217583819485	-2.82857642964282	1.79597391736024	-1.57495406937776	0.115267046782382	NA
ENSG00000267282	2.06783384203312	-0.69320662932325	1.2713656519245	-0.545245679930021	0.585584558155485	NA
ENSG00000213293	3.41186239533445	1.60008840365027	1.01653097383085	1.57406753443061	0.115471837201282	NA
ENSG00000234750	2.59914855092136	1.88864068043597	1.46768521932728	1.28681590273263	0.1981584626983	NA
ENSG00000234848	0.928120762258691	0.951560556148815	1.95353777539213	0.487096061379109	0.626190257440253	NA
ENSG00000236483	2.29009782705653	-2.15328880392351	1.56304798362761	-1.37762168946729	0.168320120803723	NA
ENSG00000230321	1.04221798408356	-0.508159945838203	1.76485075512568	-0.287933664850893	0.773397516815292	NA
ENSG00000234003	1.8568980741349	-0.638388631921953	1.30806172983146	-0.488041670635993	0.625520325345967	NA
ENSG00000235686	1.01060508616836	0.0549669697274334	1.70210081455079	0.032293604031874	0.974237909789392	NA
ENSG00000229000	0.797741444589683	1.91051419613071	2.14989428995614	0.888654946922852	0.374188551031182	NA
ENSG00000238150	0.921698923217308	1.52893030108812	1.81107357474464	0.844212141576688	0.398550870994381	NA
ENSG00000228323	2.35995807090297	-0.647759899780102	1.14520088194818	-0.565629934442729	0.571645374227422	NA
ENSG00000105605	1.89865711704769	0.114741953458945	1.37195655064688	0.0836338099809682	0.93334758461819	NA
ENSG00000179855	1.08634017388584	-0.555285741954751	1.8566672024781	-0.299076614922486	0.764881588722028	NA
ENSG00000269191	3.17284472422114	-0.587519505667975	0.950804505985942	-0.617918301784596	0.536629194090079	NA
ENSG00000267179	0.680598858389785	-0.827300310547675	2.19487758471063	-0.376923212624975	0.706230670363639	NA
ENSG00000267274	3.40105577495614	-1.92646288141041	1.1839284906086	-1.62717841211854	0.103699211278876	NA
ENSG00000188000	2.8872412505957	-0.520329503272611	1.14188681505024	-0.455675200391658	0.648623557854939	NA
ENSG00000268743	2.76966734739786	-0.962069464812292	1.08174627287655	-0.889367025276623	0.373805860622832	NA
ENSG00000187902	1.50070972311817	0.587971326655529	1.67343691106549	0.351355538274318	0.725321633941758	NA
ENSG00000284491	1.20087265140653	-1.77189965108366	1.81126214114252	-0.978267922039144	0.327941830839021	NA
ENSG00000104848	0.723309868860627	-0.813412512611748	2.22159144687783	-0.366139558988175	0.714260940120062	NA
ENSG00000269646	1.74583599780125	-0.647730966597347	1.64323518106951	-0.394180318227952	0.69344791559202	NA
ENSG00000287035	0.61155892604931	-0.815973270590363	2.11289439631842	-0.386187436538307	0.699357857597357	NA
ENSG00000129451	1.8719976412934	-0.479443168005413	1.3593731592124	-0.352694302337993	0.724317631295002	NA
ENSG00000267905	0.784963444839093	-1.37574894668422	2.08380384900382	-0.660210387528511	0.509118827231468	NA
ENSG00000105374	2.18136140390179	-0.330129257002544	1.15978607708651	-0.284646680560143	0.775914844051326	NA
ENSG00000254760	0.762296910838709	-3.07508656744306	2.65313544996844	-1.15903866403791	0.246440425351678	NA
ENSG00000255441	0.974057098123475	1.0270006018845	1.82406433453903	0.563028716936149	0.573415329485736	NA
ENSG00000213013	2.02430769393371	-0.90231871431344	1.70121413800397	-0.530396905454906	0.595836771119996	NA
ENSG00000269873	2.21542875876399	1.02350420888934	1.49965817660131	0.682491667007021	0.494928110142452	NA
ENSG00000269392	1.68489434397667	-0.683934443201328	1.30236690216913	-0.525147285348096	0.599480807052073	NA
ENSG00000268660	0.911637437906829	1.11487221606426	1.84298852381894	0.604926293167621	0.545227971893636	NA
ENSG00000243642	2.49284113670647	-0.58314909181486	1.17388324393047	-0.496769244156108	0.619351786094051	NA
ENSG00000105610	1.80745476255433	0.482313772783851	1.40065787343032	0.344348025262321	0.73058457116712	NA
ENSG00000269662	0.772216270399431	-0.699164261039281	2.83232107220206	-0.246852049331999	0.805022727106559	NA
ENSG00000267924	3.40027581735828	1.45836345481846	1.02911912927934	1.41709877246156	0.156454051409479	NA
ENSG00000277493	1.21944160978694	-2.15599099038782	1.72543804505514	-1.2495325442525	0.211470357956115	NA
ENSG00000267122	1.46484982636379	2.71953011402644	1.70207173036795	1.59777644238209	0.110092739232105	NA
ENSG00000221411	1.06063271238071	0.574580089020142	1.72053769023015	0.333953793795289	0.738414426073877	NA
ENSG00000277759	2.19587662272271	-0.575109625776471	1.04221964730881	-0.551812304883624	0.581076955914207	NA
ENSG00000167414	0.881906468395902	1.87190644276783	2.42973833185989	0.770414829540492	0.441053859456408	NA
ENSG00000213967	0.678394205956629	-0.813967825822764	2.1964182589231	-0.37058871757051	0.710943886712583	NA
ENSG00000268879	2.64634003370091	-0.829652380842389	1.34290828016809	-0.617802714522352	0.536705393872339	NA
ENSG00000182315	1.77436037351745	0.0900969210215431	1.32221239194231	0.0681410351094898	0.945673364956515	NA
ENSG00000196218	3.09402067977674	0.00739159036407333	1.07376081258559	0.00688383323123383	0.994507539124378	NA
ENSG00000204866	2.4108588518381	-1.81990381866186	1.1929227818777	-1.52558392404684	0.127113518235231	NA
ENSG00000187135	1.54777280580026	2.49072321380768	1.81712069479695	1.37069773127316	0.170469202357269	NA
ENSG00000268764	3.33862540471096	-2.26883637932273	1.25282355581144	-1.81097838462434	0.0701441976923294	NA
ENSG00000267666	2.2146919678198	-2.09463295433381	1.6715381871475	-1.25311702145934	0.210163122289298	NA
ENSG00000279807	1.23710962117603	-0.100090315558206	1.31031862070758	-0.0763862422287462	0.939111814736562	NA
ENSG00000273733	1.51747983897329	0.0424562516167551	1.66009597241007	0.025574576604218	0.979596664366775	NA
ENSG00000130167	0.610818163315495	0.048156311186439	2.39012697105734	0.0201480137957423	0.983925298436207	NA
ENSG00000105246	2.87831688251341	0.0318178086134499	1.07242791663818	0.0296689484857793	0.976331076533396	NA
ENSG00000280247	1.25555577366462	-3.20961009027539	2.15572072160198	-1.4888802886722	0.136518894984053	NA
ENSG00000239524	0.859225828973588	-1.79009719055333	2.10195969507083	-0.85163250025734	0.3944180952794	NA
ENSG00000274447	2.63280410962662	0.512628572295366	1.10682133397771	0.463153859216894	0.643254086668417	NA
ENSG00000275924	1.01829000025946	-1.78124235950554	1.98987785582312	-0.895151606563671	0.370706050066892	NA
ENSG00000267786	2.10105404918279	-0.321807219595364	1.33584608218184	-0.240901421120131	0.80963152067763	NA
ENSG00000267388	1.66408198120919	-0.751144417373812	1.63698062778566	-0.45885968631766	0.646334930047876	NA
ENSG00000179913	2.20132753061441	0.039674581325453	1.23229710679777	0.0321956296956265	0.974316041371746	NA
ENSG00000248099	2.45150622318558	0.343219244009838	1.19264803835763	0.287779154428895	0.773515795022835	NA
ENSG00000268199	1.75795224468019	-2.6434410982178	1.57756784699016	-1.67564336662998	0.0938080689978602	NA
ENSG00000268480	1.58912536431386	1.28986835138728	1.40557501373233	0.917680194073876	0.358786319703732	NA
ENSG00000105261	1.624332177212	1.84662315579465	1.41046725788846	1.30922794943793	0.190457147389481	NA
ENSG00000170909	1.65768881524257	-0.225882567152133	1.28276238812481	-0.176090731411556	0.860222662411102	NA
ENSG00000267605	1.01459480146131	-2.83496486641232	2.07670989725754	-1.36512320288746	0.172214330472903	NA
ENSG00000231412	0.987362994596342	-0.590473976217281	1.9183185636587	-0.307808091629528	0.758228364110952	NA
ENSG00000289115	1.19690808043801	-1.93689976217932	1.80253564050106	-1.07454172814076	0.28257995293879	NA
ENSG00000267698	2.83039697557834	-0.519189317060096	0.917164124907118	-0.566081143996637	0.571338620795862	NA
ENSG00000242325	1.02040185658475	-1.32334707395576	1.91871842209615	-0.689703636925544	0.490380578267995	NA
ENSG00000186326	1.78016430333169	1.60905881603722	1.52524900811075	1.05494827892416	0.291448980083223	NA
ENSG00000173809	1.29466608817631	-1.48995110137974	2.01110802349326	-0.740860801097953	0.458777845057268	NA
ENSG00000223060	0.597409239371357	0.0481545362896613	2.4476292701893	0.0196739501672723	0.984303471512402	NA
ENSG00000197213	1.04706124253505	0.177303994190188	1.69846508676475	0.104390720522798	0.916859286398896	NA
ENSG00000268889	1.37882250505624	-1.5324162342674	1.56656705456547	-0.978200217987128	0.327975308679112	NA
ENSG00000268500	1.47972199008128	1.05070968095123	1.59588513527507	0.658386783438605	0.510289625818191	NA
ENSG00000225950	3.11360672573913	-0.284186394313917	0.966474349625686	-0.294044424897549	0.768723956925007	NA
ENSG00000167664	0.634344411575637	0	3.64234594687959	0	1	NA
ENSG00000267159	2.6365284466837	-1.73870749478501	1.18211111966451	-1.47084945388084	0.14133183479475	NA
ENSG00000270402	2.71266562531342	3.41159450815081	1.40626459925671	2.42599757538804	0.015266372271915	NA
ENSG00000177464	2.85975639224024	0.350775393880782	0.966030687716558	0.363109990542767	0.716522721863449	NA
ENSG00000189430	1.5796935997065	0.760725961244387	1.40481811869284	0.541512065599092	0.588154683557701	NA
ENSG00000088053	1.19740628575935	-2.39765269430466	1.78565674516351	-1.34272877516844	0.17935981361776	NA
ENSG00000267149	1.67990313791854	-1.16939545302246	1.39295958678746	-0.839504221166527	0.401186421454922	NA
ENSG00000269124	1.71960787812509	-0.322574367213831	1.60914076221845	-0.200463734924664	0.841117917644562	NA
ENSG00000180532	1.69381915864399	1.04902919371963	1.82622611541493	0.574424593353972	0.565680514577747	NA
ENSG00000252933	3.35314235552384	1.03575959069123	0.980146106617333	1.05673999386258	0.290630266957317	NA
ENSG00000171124	1.8453714127093	0.795754140280812	1.29093686368009	0.616416001950976	0.537619994763988	NA
ENSG00000289539	2.86972497835246	-1.17121468452782	1.18986870704067	-0.984322621140907	0.324956910476346	NA
ENSG00000267714	0.650037207503464	0.0481556788146981	3.12772036560751	0.0153964143803324	0.987715923998628	NA
ENSG00000267130	1.03846734013144	-1.01476665397157	1.83693150027353	-0.552424874754703	0.580657292003212	NA
ENSG00000188305	2.6555073178535	-0.344777350977315	1.04727546151464	-0.329213624922211	0.741994225233667	NA
ENSG00000288156	0.606040695037116	-0.913637487968011	2.88388415872218	-0.316807970668571	0.751389315803578	NA
ENSG00000262497	2.11528981985802	-0.806516078177977	1.263311369899	-0.638414327136512	0.523204007039337	NA
ENSG00000288942	1.16013515935834	1.05746700333953	1.63890527255321	0.645227653512961	0.518779668106058	NA
ENSG00000269800	0.750441406947083	1.06132581259937	1.84115104333112	0.576446900673153	0.564313151012752	NA
ENSG00000007306	0.684295343330613	-0.604562205154444	2.46987425056176	-0.244774488019761	0.806631048716066	NA
ENSG00000170956	0.639177934744009	0.959342710298873	2.23070343830305	0.430062864397908	0.667149912536013	NA
ENSG00000269119	1.71008302739946	1.28677900032631	1.28740824990443	0.999511227632601	0.317547102877066	NA
ENSG00000276926	1.35364213392666	1.07076849858225	1.45508507536764	0.735880339032209	0.461803523360865	NA
ENSG00000105409	1.66626249329659	0.00546692715319515	1.84653063780098	0.00296064795312883	0.997637748159254	NA
ENSG00000202357	0.65326653080645	0.034750148980827	2.56170212531197	0.0135652575049471	0.989176822414528	NA
ENSG00000244080	0.86137847717497	0.661725933102152	1.81449306277956	0.364689150196296	0.7153434585307	NA
ENSG00000276030	1.21385355225703	1.34850208941824	1.50496372163154	0.896036276513243	0.370233388785981	NA
ENSG00000105398	1.57174536131775	1.95445379726377	1.65990435910027	1.17744964434165	0.239016084996525	NA
ENSG00000261857	2.0669533256818	3.24417977492457	1.51743927105517	2.13793054971398	0.0325223803477077	NA
ENSG00000280353	2.85565714737167	-0.195455028448089	1.15640037587066	-0.16902020487578	0.865780748849996	NA
ENSG00000268583	3.43228663359237	0.410323937207937	0.913764938516243	0.44904758315001	0.653397331565813	NA
ENSG00000127530	0.685769645623188	1.55515606492999	2.00268730590689	0.776534639403307	0.437433376371208	NA
ENSG00000105650	0.748052334745951	-2.88848523227877	2.2190304753655	-1.3016879508169	0.19302308020909	NA
ENSG00000204532	0.712125777979736	-1.86204289396309	2.50213417574894	-0.744181871623948	0.45676645379637	NA
ENSG00000286669	1.59522565643894	-1.54893275929571	1.33826213090213	-1.15742104893274	0.24710037838483	NA
ENSG00000130812	1.60669939291832	0.327713314652158	1.2946540337921	0.253128099166594	0.800169225789885	NA
ENSG00000207003	2.27704608160848	0.835983702333038	1.0913719729267	0.765993376292417	0.443680243397687	NA
ENSG00000267346	0.604158298394128	1.49199749145038	2.52162159587706	0.591681755061841	0.554063716232264	NA
ENSG00000287884	2.91742390387114	0.443191853232694	1.06652696054601	0.415546788433552	0.677741671038113	NA
ENSG00000268081	0.631200496803978	-0.927212182365238	2.36705961626832	-0.391714756989091	0.695268985180059	NA
ENSG00000267339	0.546376389291373	0	4.45346648987879	0	1	NA
ENSG00000289915	0.755075324345251	-1.25237687083983	1.87893572592567	-0.66653523777288	0.505069048168356	NA
ENSG00000286125	1.4072399015	3.23745007308651	1.83485321857465	1.76441910465265	0.0776614440096703	NA
ENSG00000289297	1.00301271350448	-2.35122329459549	1.98690350326393	-1.18336058632595	0.23666627068474	NA
ENSG00000289985	2.52713861164094	1.29572326998792	1.23459995208592	1.04950860219841	0.293944098195391	NA
ENSG00000289543	1.21837835111964	0.0857466199509964	1.80744176152663	0.0474408757041066	0.96216185157765	NA
ENSG00000267475	1.14524063055212	0.0418327201133144	1.56065754639509	0.0268045479996188	0.978615625743519	NA
ENSG00000290008	1.83864496457251	-0.955450880652705	1.57199609171333	-0.607794692168321	0.543323650080312	NA
ENSG00000288837	0.588329038975323	-0.82301861730811	2.87918219474973	-0.285851523675337	0.774991843613134	NA
ENSG00000290070	1.32647694266357	-0.254882407329293	1.36983772430846	-0.186067592391621	0.852391755610932	NA
ENSG00000288830	0.610273630520535	-2.31417412157878	2.49790943447752	-0.926444365691275	0.354215096870247	NA
ENSG00000267174	1.5748550580342	-1.27239925776817	1.50613747029952	-0.844809509662579	0.398217204204982	NA
ENSG00000268015	1.36643603728688	0.384078045489677	1.59104366123529	0.24140006641394	0.809245061281999	NA
ENSG00000269102	1.27160049236039	1.19341957748054	1.92681467564941	0.619374344903363	0.535669778058445	NA
ENSG00000269535	2.3263882772442	0.60416962937912	1.22186672493728	0.494464426478372	0.620978223579832	NA
ENSG00000271049	0.703362422980654	0.048154031182964	2.29326872438452	0.0209979888841365	0.983247259961045	NA
ENSG00000270876	1.2396332256114	-0.549625094252252	1.62079230149477	-0.339108899854325	0.734527694146489	NA
ENSG00000275540	0.992989311134662	-0.397511416908086	1.74910102757739	-0.227266127365246	0.820216810436632	NA
ENSG00000267581	0.606070716374566	-2.41238699304834	2.67353036956961	-0.902322644435375	0.366885499952998	NA
ENSG00000270270	1.6817891934353	-1.12197538584065	1.2185513665864	-0.920745252605729	0.357183444149859	NA
ENSG00000269246	1.46614813267896	0.729657548131797	1.49703296817962	0.487402457822324	0.625973152126342	NA
ENSG00000266640	1.10609764835467	3.25981500425056	2.13080715446771	1.5298498493473	0.126053899324495	NA
ENSG00000269855	2.47166702618931	-0.97881376682678	1.26708138665215	-0.772494787736544	0.439821432810142	NA
ENSG00000268307	2.17635486334866	0.0165262897952203	1.18546356116054	0.0139407826074734	0.988877225069882	NA
ENSG00000252334	1.31402632235919	2.92402647502584	1.9512594141932	1.4985329237911	0.133994845218064	NA
ENSG00000289950	2.48329788120081	-0.484919649005081	1.53230652853596	-0.316463866709748	0.751650447093668	NA
ENSG00000105664	2.28471572679169	1.79093735984776	1.19736559848413	1.49573143083039	0.13472365621101	NA
ENSG00000242221	0.597176256051303	0	3.59852396947661	0	1	NA
ENSG00000124467	0.986361087354083	-1.87843448503941	2.50169529142174	-0.750864620275908	0.452734134563325	NA
ENSG00000290611	2.67347742507176	0.216357578555023	0.928261809026348	0.233078185972081	0.815700693530763	NA
ENSG00000290812	3.34258055755265	-1.16851640546342	0.924591300788226	-1.26381938102516	0.206294863177949	NA
ENSG00000267640	0.649895856438494	-1.77595668686171	2.18774814925796	-0.811773826646402	0.416921423110907	NA
ENSG00000291128	0.873081585837281	-0.0211332569179967	2.00376360898964	-0.0105467814782067	0.991585041898416	NA
ENSG00000006659	2.44100426409402	1.07651312502966	1.25336202557474	0.85890038397806	0.39039547756091	NA
ENSG00000267611	0.702566199000396	-3.63855562313981	2.45723339449957	-1.48075296033523	0.138672415625219	NA
ENSG00000267353	2.40726825346659	-0.971551702554386	1.11575790308719	-0.870754936950211	0.38388797506752	NA
ENSG00000267345	0.74457169002884	0.0763570978999498	1.9853937272141	0.0384594233643994	0.969321382996246	NA
ENSG00000290721	1.36338407910286	2.91656617847713	1.77006970266659	1.64771261497971	0.0994116581376213	NA
ENSG00000270011	3.08572349005365	-0.219990933612763	1.07114548064627	-0.205379136249572	0.837275919693936	NA
ENSG00000196337	1.96580881682219	-2.11916185096766	1.44506290021098	-1.46648415834236	0.142516433848078	NA
ENSG00000130528	2.58888097376294	-0.625744099747958	1.11339907098928	-0.562012414104111	0.574107561078587	NA
ENSG00000189001	2.86898585994715	0.842715808347043	1.15507337061319	0.729577730546823	0.465648338619551	NA
ENSG00000105679	0.7407874574585	1.55431984776311	1.96899522952627	0.789397467528182	0.429879735585776	NA
ENSG00000105675	2.48211988621721	1.8382014942435	1.40546976668313	1.30789116764966	0.190910225706177	NA
ENSG00000283108	1.87355992129537	0.296756104624461	1.45448413771703	0.204028422812677	0.838331287861957	NA
ENSG00000287275	2.20704123965749	-1.79849221437592	1.39101856888492	-1.2929318519577	0.196034629946503	NA
ENSG00000270679	2.08439876251596	1.86998917879313	1.38664201013219	1.34857386775326	0.177473879036972	NA
ENSG00000267590	1.71270699829767	0.0222085600897192	1.46740337725183	0.0151345979122057	0.987924798976634	NA
ENSG00000267673	3.34888382152485	0.0776739420414298	0.997620157513379	0.0778592347562787	0.937940026881652	NA
ENSG00000104804	0.747376710440935	1.00993385641782	2.19059898984583	0.461030914877259	0.644776425378089	NA
ENSG00000235974	1.78139608414756	-1.12298234496765	1.83089131075996	-0.613352818033493	0.53964307628875	NA
ENSG00000267783	0.736983000986562	0.048156970104282	2.17603817009824	0.0221305723245231	0.982343799255674	NA
ENSG00000275719	0.918481930392861	-0.359732433089605	2.02796973060099	-0.177385504162826	0.859205592764977	NA
ENSG00000188039	1.04084683011281	-0.890988359928562	1.56304538245685	-0.570033583112012	0.568654920611068	NA
ENSG00000267986	0.609776334937594	-0.913639205136636	2.4300577300963	-0.375974279878705	0.70693601724632	NA
ENSG00000268070	1.16112540318204	-0.000485533388589252	1.71825221932587	-0.000282573991832086	0.999774538577633	NA
ENSG00000267220	0.837616244241168	-0.438934153705991	1.85432817179157	-0.236707914156269	0.812883394821672	NA
ENSG00000270716	2.26907661958977	-0.970979006978797	1.32715702507676	-0.731623303521781	0.464398520618032	NA
ENSG00000267641	1.60769235623432	-2.22027361836376	1.62827404742831	-1.36357489813858	0.172701396877678	NA
ENSG00000283980	0.858087468313703	0.951662319140008	1.95996455146209	0.485550781227186	0.627285700123332	NA
ENSG00000269300	1.34790745368455	-2.82001938895322	1.64974230659369	-1.70936962559678	0.0873825036315212	NA
ENSG00000239821	0.656830837861351	-0.953301648333598	2.11598903126902	-0.450522963137419	0.652333400337024	NA
ENSG00000264175	1.8619461937878	1.38048787683492	1.49815739478221	0.921457172419196	0.356811791304989	NA
ENSG00000290166	0.961384953340803	0.624943319595033	1.83564798223686	0.340448346111272	0.733518915727804	NA
ENSG00000130173	1.63854807815249	-0.411401725121058	1.3907415199577	-0.295814656582318	0.767371629340493	NA
ENSG00000130300	1.91768629401232	0.619330160617838	1.20815287479703	0.512625656518744	0.608213202666104	NA
ENSG00000266963	0.674840363925938	-0.933904776995401	2.5243657738465	-0.369956203126761	0.711415123566339	NA
ENSG00000268379	1.44204899823981	1.03678531616319	1.3076967493672	0.792833137090001	0.427875047295186	NA
ENSG00000269533	2.1959439038043	-0.15307668595806	1.24277352083949	-0.123173436986858	0.901969759585246	NA
ENSG00000232927	0.652249917866348	-0.913637290564816	2.35275094734967	-0.388327243728883	0.697773878513683	NA
ENSG00000286217	0.818886892901436	0.0481551599051732	2.6540019270675	0.0181443575507806	0.985523691558425	NA
ENSG00000230663	2.08243912418516	-0.34822208814121	1.36151139747239	-0.255761419836569	0.798135065761474	NA
ENSG00000229236	2.59553566257043	0.358627210290463	0.955322646237868	0.375399046283225	0.707363714080145	NA
ENSG00000232730	1.83806378823142	1.23259711706982	1.40916061861233	0.874703068471799	0.381735490105617	NA
ENSG00000224953	1.20401291645765	-0.490513485446719	1.96286934583731	-0.249896146417977	0.802667663414594	NA
ENSG00000237701	0.735226632768878	-1.87203576428292	2.01270696208929	-0.930108455698715	0.352314933181332	NA
ENSG00000251841	1.53673105724856	-2.63897919688528	1.60438113347859	-1.64485803392832	0.0999990909705363	NA
ENSG00000286130	0.881252193738423	-0.378543203144193	1.57236144822706	-0.240748209370705	0.809750271966721	NA
ENSG00000229163	1.1827180895697	0.151681585501258	1.67598499889632	0.0905029493707547	0.927887550314521	NA
ENSG00000278847	3.0845283324322	-1.74912393172119	1.0789457169339	-1.62114173518551	0.104987245048243	NA
ENSG00000233070	1.18257682026695	-2.84214736920697	2.00219068212202	-1.41951882734502	0.155747811873329	NA
ENSG00000099721	1.70449763678922	0.568577857381138	1.8093020751827	0.314252586773673	0.753329205645097	NA
ENSG00000226555	0.995689638925208	-0.0308469373401888	1.64781228735097	-0.0187199340464795	0.985064525971284	NA
ENSG00000228787	1.4825124262572	0.33724869664285	1.24873592164323	0.27007207112218	0.787104808004113	NA
ENSG00000229238	0.871023279332063	-3.51107000370294	2.46230142611318	-1.42593021571907	0.153888486514058	NA
ENSG00000188399	1.43167306439659	0.978098255947064	1.57034428360442	0.622855934306347	0.533379197639902	NA
ENSG00000231341	0.673314255764348	-0.827716610665015	2.15432177957532	-0.3842121536868	0.700821211027458	NA
ENSG00000235175	0.977644575984525	1.9167159379614	1.84287679851311	1.04006732273577	0.298308624017185	NA
ENSG00000215506	3.28869384539076	1.38507814981538	1.09688970847146	1.2627323778482	0.206685373933805	NA
ENSG00000289826	1.8050315417193	0.019791317261604	1.46347978070742	0.0135234647738263	0.989210165130944	NA
ENSG00000290323	1.18677884945395	0.0164880560321643	1.8629009284152	0.0088507422915887	0.992938221572171	NA
ENSG00000224060	1.77701873428665	-0.297370058387046	1.266251722066	-0.234842767204187	0.814330772395905	NA
ENSG00000290435	0.859238589774379	-0.913645617769675	2.39398878180579	-0.381641561862504	0.702727251572675	NA
ENSG00000290840	1.51525505055288	-0.65670925085963	1.56326992118536	-0.420086922904315	0.674421955470986	NA
ENSG00000227289	1.17657018907787	1.341466075842	1.60258377628283	0.837064555185697	0.402556282561626	NA
ENSG00000283633	2.52524340569276	-0.123898368696504	1.01270381518391	-0.122344131461581	0.902626482636082	NA
ENSG00000283023	0.843743672193747	-2.11864018495181	2.12264756066737	-0.998112086156074	0.318225010060267	NA
ENSG00000229770	0.853801967201019	-0.913637579644921	2.83781409431718	-0.321951174135935	0.747489684036541	NA
ENSG00000235271	1.77157584725542	-0.316015851475385	1.16583443903018	-0.271064090144968	0.786341739851254	NA
ENSG00000235485	1.38009278653461	-0.587415120501519	1.4092350944751	-0.416832594365892	0.67680085968346	NA
ENSG00000227117	2.49626981854466	0.736099508872661	0.951731403225792	0.773431985513697	0.439266766456188	NA
ENSG00000279699	1.71406899139043	0.0324516454985028	1.32153986990989	0.0245559337537925	0.98040916846013	NA
ENSG00000215333	0.919528850668441	-0.992924337225018	1.84758156614355	-0.537418404372558	0.590978633284862	NA
ENSG00000236867	0.679159983407098	0.0903892158751639	2.51075674185425	0.0360007858859356	0.971281732315451	NA
ENSG00000281732	0.603474628036504	2.49135568101512	2.21878740641029	1.12284560197942	0.261503074050142	NA
ENSG00000278881	1.28020362975525	2.24123326844847	1.73642183638339	1.29071935257189	0.196801011524813	NA
ENSG00000234884	0.681558908527213	-0.559899663176707	2.04522224651147	-0.273759814676242	0.784269207449322	NA
ENSG00000273192	2.09686022397169	-1.14822275403771	1.29316845376085	-0.88791429353105	0.374586855463326	NA
ENSG00000287225	1.04588897946813	2.56767876500417	1.99305430368644	1.28831349966475	0.197636855747662	NA
ENSG00000186732	3.42195213829116	-0.357260599496892	0.881602734099832	-0.4052398951118	0.685301182335946	NA
ENSG00000224856	1.92911212291383	-0.923250744944129	1.22713773351806	-0.752361140666154	0.451833908783622	NA
ENSG00000226741	0.734132157258686	-3.15978074271634	2.21967314087068	-1.42353425129832	0.154581340331143	NA
ENSG00000236611	1.03266079034334	0.562943093234966	1.81099961431069	0.310846611333618	0.755917233026452	NA
ENSG00000280434	3.02285672394129	1.06513530789215	1.00353531475178	1.0613829849681	0.288515886311474	NA
ENSG00000230769	1.19052707758059	-1.2875299677471	1.66733777982828	-0.77220703766438	0.439991813958773	NA
ENSG00000224003	2.66796831361661	0.174056462214614	0.999923970941472	0.174069696569763	0.861810688227494	NA
ENSG00000224794	0.612046264860513	-0.0333822412034321	2.11698091780274	-0.0157687964604236	0.987418842158458	NA
ENSG00000231711	0.985600148524356	-1.28371155791397	1.77573205745493	-0.722919627724611	0.469729264054365	NA
ENSG00000223843	2.44576212822934	1.26487890878987	1.26639929833398	0.998799439050455	0.317891857832091	NA
ENSG00000280080	1.51130601160618	2.76103369126897	1.93435940031703	1.42736333838296	0.153475192496645	NA
ENSG00000222585	1.14351282071266	-0.941865631783959	1.6141430738687	-0.583508145610998	0.559551275158069	NA
ENSG00000231467	1.17539127103327	-1.82545303561284	1.89943725032059	-0.961049403082273	0.336527328284486	NA
ENSG00000273325	1.87947194710078	-0.196471419896	1.23561414833106	-0.159007097936984	0.873663281636915	NA
ENSG00000243519	0.75445093907409	1.52605073970176	2.26759433667205	0.672982250406134	0.500958583127958	NA
ENSG00000241954	3.46719594475924	-0.341560296668952	0.824937992581573	-0.414043600537863	0.678842176031597	NA
ENSG00000213707	1.85864086657999	-0.244635079255466	1.42039990341367	-0.172229721128206	0.863256932912116	NA
ENSG00000215464	1.02043119909876	1.55654865507001	2.06432865507121	0.754021725778113	0.450836176261555	NA
ENSG00000100024	3.27784222995757	-0.63205511124841	1.08588818302686	-0.582062795348402	0.560524384162379	NA
ENSG00000286070	1.01190100805878	-0.822411552114455	1.90150876425637	-0.432504739170151	0.665374608528971	NA
ENSG00000215481	1.2670648106664	0.0481508800128901	1.96781980667621	0.0244691510114538	0.980478390270768	NA
ENSG00000224806	0.659389667742243	-0.953264516354155	2.13455625962379	-0.44658673766798	0.655173473081821	NA
ENSG00000224334	2.5251467850304	-0.678521659500683	1.08581956950844	-0.624893562940532	0.532040917397923	NA
ENSG00000229999	1.0680919536127	-2.14877215882804	1.82287849060063	-1.17877969919982	0.238485910042959	NA
ENSG00000227413	0.941924369685359	-1.281490248001	1.68127393845381	-0.762213830055278	0.445932393139348	NA
ENSG00000232564	1.11479352176983	2.28818497677243	1.72172467461889	1.32900748331259	0.183845501011843	NA
ENSG00000230071	2.91296958211761	0.874058541552752	0.933246026762147	0.936578904691677	0.348975207366995	NA
ENSG00000271275	0.631099415147962	0.127943083444246	2.30973983450527	0.0553928548717484	0.955825488085908	NA
ENSG00000241527	0.739423855153719	2.46584071982271	1.97800001503721	1.24663331702569	0.212531979576603	NA
ENSG00000206739	2.66229022706385	-0.61726735314759	1.07103961695622	-0.576325416329413	0.564395246540477	NA
ENSG00000232710	0.793671232333371	0.430195176989104	2.07135377681829	0.20768792941296	0.835472643113558	NA
ENSG00000230107	2.14774309976466	-1.67612298424265	1.19136438800079	-1.40689364322475	0.159458928826809	NA
ENSG00000288106	2.56413702688012	0.318755054554317	1.09977325766035	0.289837066262581	0.771940889603854	NA
ENSG00000227188	1.3041881627316	-1.91826007637124	1.98893388357649	-0.964466487403715	0.334812102317532	NA
ENSG00000286195	1.31128881330088	0.0624843982700191	1.39568128732396	0.0447698187526931	0.964290782108053	NA
ENSG00000236754	1.15862136035975	3.90778475024365	2.0387442827951	1.91676061741599	0.0552683503213955	NA
ENSG00000234913	0.750496895266836	-0.594738154534718	2.03462565748169	-0.292308392134817	0.770050842890937	NA
ENSG00000236890	1.62933322477496	-0.766439620756645	1.44042742845945	-0.532091798318752	0.594662417585949	NA
ENSG00000100312	1.02542954357912	0.990573335164	1.67440975767253	0.591595534262128	0.55412146499639	NA
ENSG00000213683	2.26070622333431	-0.390592626286254	1.05891561158365	-0.368860957392163	0.712231365898727	NA
ENSG00000231253	1.20239608629595	-0.584239043483819	1.73663814173063	-0.33641956228233	0.73655449973112	NA
ENSG00000224973	2.03319258244832	3.42350596566512	1.49814815604436	2.28515848172479	0.0223035366841427	NA
ENSG00000234869	3.20206377888734	0.0781348250450806	0.98348743151495	0.0794466940210133	0.936677329527531	NA
ENSG00000273082	1.01266682843072	-1.19472089865446	1.72861347668045	-0.691144038139024	0.48947502777472	NA
ENSG00000273424	2.55371588322592	-0.424342293826268	1.21256459206733	-0.349954383133354	0.726372932499776	NA
ENSG00000207457	1.080225567239	0.484397494835312	1.57492139363868	0.307569315390508	0.758410071810769	NA
ENSG00000233471	0.595831033106376	-2.29957931368432	3.70766644147361	-0.620222813994659	0.535111103484628	NA
ENSG00000287146	1.39625827673004	0.343558821849546	1.36860039477914	0.251029316636277	0.801791443333231	NA
ENSG00000273212	2.06629076516751	-0.144800730310238	1.12533642154125	-0.128673281641343	0.897616177787878	NA
ENSG00000221039	0.739087273481721	1.52946828498085	2.12794681892447	0.718753058760129	0.472293084967211	NA
ENSG00000184470	1.07735458565195	-1.86791938299797	1.8343374190069	-1.01830740824622	0.30853188887222	NA
ENSG00000167077	2.9911094512039	0.0318790473937142	1.00469381810485	0.0317301120194485	0.974687281052667	NA
ENSG00000184068	1.73096635834432	1.33235309035839	1.6143883230034	0.825299013486225	0.409201851778429	NA
ENSG00000183066	0.634274584499667	-2.4566102146691	2.58648439353322	-0.949787371928923	0.342220303702995	NA
ENSG00000286659	1.37851569455664	-1.54892054546909	1.68371729595807	-0.919940983671919	0.357603600382133	NA
ENSG00000273176	0.582006623150593	-0.711537144072962	2.57571312832227	-0.276248599368064	0.782357132013746	NA
ENSG00000100298	2.37688200750738	-1.28136552281637	1.45356115718776	-0.881535335806203	0.378028137194118	NA
ENSG00000272582	2.2417042158828	0.317754388496461	1.31311441273998	0.241985302585649	0.808791551683308	NA
ENSG00000273342	0.865121961611036	1.93536824824148	2.01250168348322	0.961672859270242	0.336213959874023	NA
ENSG00000284651	1.85876914303622	-0.0958615753381845	1.13661008813376	-0.0843398948671861	0.932786193862793	NA
ENSG00000284654	2.9582714877364	-0.601733873219147	0.913864578138393	-0.658449717402245	0.510249197223197	NA
ENSG00000284621	1.2051482885823	-0.759214328570433	1.48419480607677	-0.511532802474424	0.608978025321928	NA
ENSG00000287446	0.748969096130982	1.92075571967998	2.20391983060886	0.871517962225217	0.383471402598728	NA
ENSG00000201916	0.622720032919387	1.49635914507766	2.47939639907642	0.603517511614949	0.546164469535572	NA
ENSG00000242876	1.51478198866573	0.00249957653765155	1.46815295015173	0.00170253142725574	0.998641577116168	NA
ENSG00000224205	1.34851943668177	-0.542599544498349	1.73591267963559	-0.312573063647563	0.754605045461718	NA
ENSG00000273216	0.762487781287541	1.56626794715084	2.4397990906409	0.641965952507756	0.520895289992252	NA
ENSG00000233010	1.32403958015086	-0.234343930120473	1.49239062861091	-0.157025865499167	0.875224463248781	NA
ENSG00000273350	1.55839588268984	-2.82077125637375	1.61277728890511	-1.74901474355999	0.0802884709183734	NA
ENSG00000272689	1.71776204674224	1.26145156521295	1.36948805707909	0.921111767782361	0.356992076984172	NA
ENSG00000273428	2.3684856106992	1.39684815002271	1.17147390581052	1.19238520217508	0.233110239903061	NA
ENSG00000240972	3.02479968301779	2.23141351650068	1.32196471298294	1.68795240492133	0.0914203657043007	NA
ENSG00000287219	0.797367789147615	2.51552048826014	2.32680509370528	1.08110494302484	0.279650434884471	NA
ENSG00000244491	0.649316845722753	1.27300528058193	2.29311043637538	0.555143468185561	0.578796532749957	NA
ENSG00000273096	3.35127604976304	-0.402835398359854	1.08623639247745	-0.37085426445811	0.710746081482702	NA
ENSG00000225450	1.39335709236078	0.523806529239696	1.64200989867144	0.319003271334424	0.749724032119632	NA
ENSG00000273076	2.3134821484591	1.1810508073951	1.28184959000842	0.921364578653367	0.356860115456272	NA
ENSG00000227484	1.66741917303108	-0.6472722945417	1.2132455876862	-0.533504758732419	0.593684217778297	NA
ENSG00000272682	2.18141207985247	1.76623887391525	1.19765974745733	1.47474178510635	0.140281977566455	NA
ENSG00000283438	0.99187210536637	0.490135762721929	1.61236801144509	0.303985045127906	0.761139284623118	NA
ENSG00000240160	2.60302681202908	1.36289488076465	1.11796102147043	1.21908980240837	0.222810109946138	NA
ENSG00000284197	1.34108151969732	-0.00693515872566004	1.41461775294186	-0.00490249660110485	0.996088389321513	NA
ENSG00000207696	2.03333501457324	-0.830673204393701	1.24694064501967	-0.66616900147689	0.505303084136397	NA
ENSG00000100033	2.11107998348999	0.054270781293805	1.07681218055626	0.0503994868127976	0.959804045332438	NA
ENSG00000233577	0.91235431623976	-0.816486210131229	2.09339087541725	-0.39003046192627	0.696514021826933	NA
ENSG00000230637	1.26400339619013	-0.652765854391501	1.71674333178077	-0.380234972990628	0.703771000666074	NA
ENSG00000243811	2.82993654736783	-2.75504724625705	1.27613346121359	-2.15890212896465	0.0308577606759466	NA
ENSG00000288719	3.07462393076863	1.04149332898223	0.999774528826256	1.04172820866416	0.29753770679127	NA
ENSG00000279652	0.801813836310235	0.418902926717078	2.11778958797573	0.197801957803317	0.843200014332514	NA
ENSG00000279714	0.610172177211963	-0.709218712901232	2.61856775263955	-0.270842223649295	0.786512383365589	NA
ENSG00000130487	0.752733465139781	1.00992616719954	2.38216242840458	0.423953528591216	0.671599704908172	NA
ENSG00000217442	2.48153264417106	-0.514149573153781	1.11962366312309	-0.459216422525054	0.646078758515293	NA
ENSG00000272940	2.03200419379348	-0.388121027737942	1.33329917945518	-0.291098227403499	0.770976195581532	NA
ENSG00000211643	1.3981670634072	-1.50046017286009	1.52341116249878	-0.984934474550493	0.324656258104876	NA
ENSG00000211645	0.870762023876331	1.93807261951159	1.98550100824542	0.976112634273732	0.329008651059248	NA
ENSG00000211648	0.669919857383801	1.00992226360198	2.76079228692331	0.365808854358782	0.71450771233443	NA
ENSG00000211650	0.64351245018448	0.964198379775066	2.7420480384597	0.351634386506478	0.725112473430577	NA
ENSG00000211651	0.827878943336173	1.00993256059511	2.40974088760491	0.419104213979995	0.675139971117368	NA
ENSG00000211652	0.866600331421258	1.0099342329476	2.39765894874773	0.421216801278213	0.673596776843363	NA
ENSG00000100341	2.13380197421523	0.425427690569047	1.3047272486305	0.326066379785964	0.744374133167422	NA
ENSG00000198125	0.649026990352092	-0.810695840363382	2.35899362621415	-0.343661734120254	0.731100691991819	NA
ENSG00000237406	1.58556122806498	-0.156045781544614	1.47364924069829	-0.105890721641923	0.915669055735391	NA
ENSG00000287269	1.17004161519775	0.0481539192040268	1.96190806834588	0.0245444320154238	0.980418342754454	NA
ENSG00000223695	1.37725232374972	-0.895331075979072	1.79837349274621	-0.497856023562634	0.618585525271602	NA
ENSG00000237668	1.43216425067619	-1.3156838202	1.58257367195008	-0.831357075831282	0.405771940150076	NA
ENSG00000279085	0.923221215731208	1.52613417678546	2.13809811924712	0.713781169838386	0.475362505182832	NA
ENSG00000279548	0.624148859825349	-0.0720612259071396	2.53256430268504	-0.0284538583406312	0.977300168823387	NA
ENSG00000279006	0.957320555575944	-0.891033486260486	2.20277496296451	-0.404504999939407	0.685841401893835	NA
ENSG00000203280	1.08895545127975	3.19575361460009	1.96992226350943	1.62227397182	0.104744699182071	NA
ENSG00000271181	1.78185246052978	1.59378363901787	1.42210292068819	1.1207231318016	0.262405732714872	NA
ENSG00000100053	3.20636576735088	0.235743277762894	0.93892225279569	0.251078592568188	0.801753346530206	NA
ENSG00000236641	1.27477709453321	-2.82924149394755	1.81793959676859	-1.55629015341135	0.119639111810021	NA
ENSG00000244752	3.25856001458274	1.18010329329011	0.942498870148233	1.25210048591836	0.210533250671166	NA
ENSG00000100253	1.52876074368681	0.326457727480368	1.34302333550647	0.243076735042178	0.807945953534081	NA
ENSG00000272858	1.74050687937946	0.350616816496044	1.42467593382721	0.246102856215278	0.805602612125712	NA
ENSG00000280384	2.00937461724835	-0.21117846847536	1.16157811872807	-0.181803070383765	0.855737274862347	NA
ENSG00000270022	1.19191007727082	1.95387459726904	1.88486411075105	1.03661297709706	0.299916262942448	NA
ENSG00000249222	1.2882739637101	2.25836766079903	1.61174943254619	1.40119029372409	0.161157176048609	NA
ENSG00000229608	0.68062629291958	-0.913638966466834	2.80886303063187	-0.325270031504991	0.744976710109986	NA
ENSG00000274717	1.16687825885103	1.91774110199638	1.80709308878272	1.06122983586208	0.288585463377025	NA
ENSG00000128253	2.76749743188387	-0.150196166981574	1.05805694077456	-0.141954710747062	0.887115778908434	NA
ENSG00000235328	0.802649278294089	-0.659166351246966	1.83051178160648	-0.360099485767021	0.718772737329649	NA
ENSG00000099998	3.20959281359314	0.641287608231078	1.50592507656054	0.425842970684668	0.670222272956386	NA
ENSG00000188263	1.24344357187488	-1.8649202245034	1.74049288300559	-1.07148971576542	0.283949292435736	NA
ENSG00000203416	0.640776712554544	1.96064694471303	2.02880742498792	0.96640367171601	0.333842227506213	NA
ENSG00000187905	1.11391498923315	-0.830582436724039	1.93500859121845	-0.429239663582594	0.667748820954017	NA
ENSG00000100351	1.94119159222361	-2.16181512525709	1.56227485775495	-1.38376106773151	0.166431627709574	NA
ENSG00000286025	0.739442524288863	1.49258189642331	2.46920675142006	0.604478298775472	0.54552569292851	NA
ENSG00000211666	0.583783724977427	0	3.55539068787647	0	1	NA
ENSG00000232754	0.641531116034584	0.904051409737634	2.87659528651452	0.3142782768142	0.753309695576801	NA
ENSG00000235246	0.639077388160323	-0.913646538439257	2.94492276263302	-0.310244652264624	0.756374916935207	NA
ENSG00000229955	0.758691408992785	-0.0193902139898702	1.93997506638419	-0.00999508412549372	0.992025209475094	NA
ENSG00000233360	1.64356488869396	-0.731439397436271	1.27908300792869	-0.571846700255007	0.567425835875685	NA
ENSG00000100055	0.890752162403838	-2.45917703739768	1.97079020953038	-1.24781269234318	0.212099659490832	NA
ENSG00000100342	1.15777387611453	0.952319445102047	1.84622850171568	0.515818840526548	0.605980942465668	NA
ENSG00000274600	0.793226021452432	2.53103319241301	2.72610317184834	0.928443654866127	0.353177482573312	NA
ENSG00000289044	0.666023092228396	-0.489393507586871	2.25367304100193	-0.21715373023644	0.828088542167939	NA
ENSG00000235478	2.31743152380005	1.45385927924111	1.15505505275935	1.25869262747947	0.208141375377166	NA
ENSG00000197182	2.07567792610168	-0.626858350046531	1.20804818643728	-0.518901776505482	0.603829238875775	NA
ENSG00000289244	1.66846373147568	0.334955963806573	1.36491608909296	0.2454040702452	0.80614357775596	NA
ENSG00000272973	2.54753521723529	-2.4525242179855	1.12409937210741	-2.18176815932885	0.0291266476379848	NA
ENSG00000099984	0.6698228650928	1.53322465819866	2.28081955206226	0.672225322170865	0.501440262724268	NA
ENSG00000213857	0.82852838609337	0.583185805002613	2.45881934595959	0.237181233326849	0.812516194618076	NA
ENSG00000231993	3.1455292392408	-1.26682459320319	1.05845060258685	-1.19686699606678	0.231358399954081	NA
ENSG00000218537	3.19228582500421	1.12633159747755	1.08375428572817	1.03928686816752	0.298671340303311	NA
ENSG00000290696	1.9935305806658	-1.32241334446816	1.47562920487016	-0.896169132532532	0.370162438843083	NA
ENSG00000244627	0.874166009745585	-2.76379019457918	2.34036968544669	-1.1809203527825	0.23763436520686	NA
ENSG00000291085	3.21822267591312	0.456899792976967	0.976001071037752	0.468134520068877	0.639688394592897	NA
ENSG00000290449	2.73767429768034	-0.907916938280368	1.11210112143679	-0.81639782640213	0.414272639396453	NA
ENSG00000234928	3.17152671963078	-1.69962943312186	1.00824093391393	-1.68573738275433	0.0918463931909284	NA
ENSG00000227755	2.5178271982751	-1.27939624928012	1.01470719571838	-1.26085264269202	0.207361943135829	NA
ENSG00000178248	1.66608672246786	-3.13709425806308	1.53101769490066	-2.04902547404368	0.0404596240292901	NA
ENSG00000290778	0.821762063232307	0.921866456207143	2.07616630892482	0.444023415775661	0.657025654619076	NA
ENSG00000273353	1.14949206673302	0.0908521659037088	1.57489647985819	0.0576877065036615	0.953997386177656	NA
ENSG00000221598	0.918310847101547	0.155904447223532	1.9694598050445	0.0791610201052107	0.936904548706763	NA
ENSG00000100373	2.36450786335324	0.93482129457557	1.08493117628686	0.861641102226374	0.388885045548636	NA
ENSG00000232363	2.21272911876158	-0.255822094247532	1.27845314780285	-0.200102831055787	0.841400159282767	NA
ENSG00000238120	2.36706781733249	-1.27601471962293	1.0972100506275	-1.16296302507726	0.244844504453041	NA
ENSG00000205856	0.737652961992406	0	3.51281354964178	0	1	NA
ENSG00000236499	1.4790442245428	-1.24856663445494	1.22541502480281	-1.01889287236041	0.308253827899695	NA
ENSG00000205704	2.22408133363254	-0.731524179212393	1.33671623680827	-0.547254652160941	0.584203793877055	NA
ENSG00000214125	0.698481599004786	-0.00109702633927766	2.20661645649147	-0.00049715315774538	0.999603329187421	NA
ENSG00000288778	1.11160343112171	-1.81364744454122	1.77118334403089	-1.02397498861619	0.305847088663246	NA
ENSG00000223730	0.798263180192342	1.91244024117606	2.22017320914672	0.861392360423569	0.389021982214977	NA
ENSG00000240770	0.663069863713873	2.89656397388349	2.16146761016116	1.34009131585716	0.180215659036809	NA
ENSG00000229336	0.782034804842089	-2.35782950650981	1.99037339525872	-1.18461667148808	0.236169042380123	NA
ENSG00000217026	1.78323480971167	0.611730781114125	1.37913213284315	0.443562126170617	0.657359193247069	NA
ENSG00000270533	1.96545175133213	-1.37048871708365	1.2716039365785	-1.07776382068399	0.281139169060436	NA
ENSG00000273115	1.52263537518829	-0.998036672388511	1.64707936865882	-0.605943278374732	0.544552419423435	NA
ENSG00000225267	0.816488227639735	1.03622889058314	1.99942026008008	0.518264674652061	0.604273616138439	NA
ENSG00000232260	1.51234127395581	-0.22386576614824	1.3368566156542	-0.167456826354328	0.867010615375545	NA
ENSG00000215533	1.57062417636004	0.609130436757131	1.61680505832954	0.376749462539705	0.706359800900816	NA
ENSG00000236532	3.43130034001282	-1.07991794880743	0.942109072601313	-1.14627698661855	0.251680561993123	NA
ENSG00000213885	3.40818843270466	0.0180094799487873	1.04148199937274	0.0172921663164931	0.986203535044224	NA
ENSG00000224598	0.850352742587709	0.0774444911288946	2.03239397942106	0.0381050583268089	0.969603918279317	NA
ENSG00000287109	0.85372789920773	0.651774000834759	1.84684104985922	0.352912883804723	0.724153751656229	NA
ENSG00000237609	1.8663741478838	-2.58282746491732	1.49856114980742	-1.72353825217559	0.0847912339279157	NA
ENSG00000214955	1.20823904142754	2.87852066420739	1.84193489168961	1.56277003991543	0.118106693492696	NA
ENSG00000230479	1.65419330838086	0.0585881932700969	1.74756848298202	0.0335255492649553	0.973255491913367	NA
ENSG00000227456	2.57004093935796	1.59088267899015	1.079475125837	1.47375575491526	0.140547365047555	NA
ENSG00000160307	1.00598496348631	-1.56914955937198	1.87307265718956	-0.837740892404247	0.402176241700422	NA
ENSG00000244676	0.615394744201383	-1.88232685581874	2.63506486185376	-0.714337959216126	0.475018225230377	NA
ENSG00000233818	0.996433557647695	-0.583743095635936	1.77931859973565	-0.328071147979153	0.742857868356495	NA
ENSG00000157551	2.47962761464011	-1.37423062793553	1.29722667180338	-1.05936044779675	0.289435655363183	NA
ENSG00000279094	0.851868706357852	0.0961652943426236	2.10023833813004	0.0457878006494467	0.963479382284945	NA
ENSG00000236545	0.779913336048566	2.95201090255252	2.23898494929623	1.31845946685815	0.18734988518898	NA
ENSG00000227698	1.47710472627745	-1.37665815373721	1.86804397788827	-0.736951683168323	0.461151732531997	NA
ENSG00000189089	2.39772062009681	-1.28020508360148	1.46946593569669	-0.871204328390584	0.383642596989211	NA
ENSG00000230212	3.04784950406932	2.6760551601502	1.17386530079058	2.27969525834686	0.0226257687316974	NA
ENSG00000159231	2.01041890862967	2.74853352080394	1.54419118274976	1.77991789585898	0.0750893984774481	NA
ENSG00000228149	1.20597872546119	-1.42464743550819	1.78142500179991	-0.799723498922917	0.423871014936974	NA
ENSG00000242220	0.994682169014027	3.23354320935099	1.86224104032388	1.73637200519897	0.0824980789146807	NA
ENSG00000155307	2.70697795806358	0.729050277816849	1.02127251133148	0.713864585336145	0.475310918104899	NA
ENSG00000281420	1.44472922313869	-2.41764242952043	2.15673666389287	-1.12097247197376	0.262299580201235	NA
ENSG00000226543	0.91344991786636	0.0481532760824605	2.04142839080361	0.0235880309588058	0.981181219407622	NA
ENSG00000287637	2.59147917187326	0.0615360338747809	1.11180329614467	0.0553479505665844	0.95586126165689	NA
ENSG00000224574	1.09083444781848	1.53270037202662	2.10280164213713	0.728884903508491	0.466072070062475	NA
ENSG00000261610	1.09041958490433	0.549774142789845	1.66569976270926	0.330055965125214	0.741357675184868	NA
ENSG00000232623	1.00166370402786	2.4939703333234	1.9699280941359	1.26602099881081	0.205505564381937	NA
ENSG00000233754	0.609622328294573	2.4547186335042	2.4389285666863	1.00647418175078	0.314187525104361	NA
ENSG00000225218	1.6109948233631	0.415213309658331	1.52373605861582	0.272496871955315	0.785239996125744	NA
ENSG00000249493	1.28959789951602	-2.19447869571193	1.70408683052864	-1.28777398921108	0.197824649157103	NA
ENSG00000235701	1.97144883579689	-0.32225541499968	1.50221511454251	-0.214520152193929	0.830141453552556	NA
ENSG00000232608	0.882288842999568	-0.961878100975247	1.86163623866033	-0.516684237768938	0.605376600963013	NA
ENSG00000238141	2.03895718756346	0.411129173836066	1.35319662717778	0.303820720196086	0.761264480049127	NA
ENSG00000235808	2.20833797486592	0.283346692497203	1.09507053857597	0.258747434540305	0.795830118021784	NA
ENSG00000225330	0.935561194819437	-0.539008246302076	2.01751382581097	-0.267164586138791	0.789342441557203	NA
ENSG00000231713	2.52390588881742	-1.069818410139	1.12406546203071	-0.951740308973004	0.34122870113808	NA
ENSG00000286425	0.687556846934248	-2.42298594892303	2.61174051568783	-0.927728437939753	0.353548453123476	NA
ENSG00000280109	2.94977317164981	1.39464932769572	1.10245362881812	1.2650412600037	0.205856537686237	NA
ENSG00000232401	1.95972039949542	0.337442573071393	1.50715477117806	0.223893776222884	0.822839958663551	NA
ENSG00000275166	2.06726487954152	2.09821607422291	1.4459335502767	1.45111514552061	0.146747799818782	NA
ENSG00000225731	0.818867313786454	1.09764012741943	1.94649533106833	0.563905861935455	0.572818200440247	NA
ENSG00000229356	0.975244741313421	1.91913779659288	2.09574670024723	0.915729842908252	0.359808608486202	NA
ENSG00000287088	0.628070715126867	-2.40953376247007	2.30383862723821	-1.04587783796236	0.295617437676104	NA
ENSG00000229880	1.69847800635378	-0.186421007916404	1.2946740948745	-0.14399068356618	0.885507826408362	NA
ENSG00000273027	2.62653739595237	0.737894328345917	1.37539004399333	0.536498233041953	0.591614256771474	NA
ENSG00000234880	0.74181490907108	0.0481540727010293	2.28070817612699	0.0211136493502657	0.983154996715484	NA
ENSG00000184274	0.611404737507464	-2.39890847418128	2.69624914180271	-0.889720625957202	0.373615915957833	NA
ENSG00000237338	1.60587513315117	-0.907158657424541	1.65545109286519	-0.547982759100703	0.583703741202893	NA
ENSG00000180509	2.59738364668916	-2.33333552938404	1.382984937361	-1.6871734943379	0.0915699964546792	NA
ENSG00000184221	1.03884633534284	1.20896532191999	2.10936430699632	0.573142020991873	0.566548537357028	NA
ENSG00000228941	0.850199797692104	1.95962138987462	1.9421809952153	1.00897979884588	0.312984322477463	NA
ENSG00000230870	1.73303807195499	-1.00080444284362	1.47668537716945	-0.677737084904295	0.497938408407437	NA
ENSG00000234509	1.13318377443139	0.0260898102432492	1.46820472844351	0.0177698721014936	0.985822439544192	NA
ENSG00000238390	3.20077898454329	-1.09318707665996	0.992569415287938	-1.10137090647996	0.270735262301836	NA
ENSG00000142185	2.00382753958868	-0.190901363790903	1.21501174880753	-0.157118944716595	0.875151107292294	NA
ENSG00000280145	2.83089267286945	-0.356082304228043	0.914884142451151	-0.389210270137626	0.697120606792546	NA
ENSG00000233922	0.916091233832815	-0.907638792946409	2.05024918182734	-0.44269681997261	0.657985042910353	NA
ENSG00000185433	0.933048385225098	-1.49945204314015	2.00443999767203	-0.748065317436106	0.454420760481022	NA
ENSG00000234883	1.3107906071188	-2.07662213910288	1.80324129410707	-1.15160524877575	0.249483323556677	NA
ENSG00000288842	1.10679025819627	-2.63729552726329	1.80232630015133	-1.4632730638408	0.143392675219612	NA
ENSG00000289001	0.708379938444521	-3.40579474671392	2.0917866539313	-1.62817500547347	0.103487783007293	NA
ENSG00000223692	1.21915838518504	-2.78068053652163	1.83506104159014	-1.51530683366919	0.129694718546749	NA
ENSG00000231355	0.847573901167075	3.21429172793147	2.08653378465197	1.54049349767303	0.123440106565441	NA
ENSG00000228677	1.66360893750625	0.470435903960652	1.47815338177853	0.318259194045626	0.750288334705633	NA
ENSG00000230366	3.27184722480832	1.74738744346061	1.14480617088066	1.52636095778239	0.126919995209254	NA
ENSG00000263969	0.713645880196231	0.916028676162674	2.36584758820856	0.387188372035537	0.698616757883316	NA
ENSG00000289546	1.54296589472462	-2.1564072267836	1.67340982879561	-1.28863066875591	0.19752651607552	NA
ENSG00000227039	0.775141297402361	1.00768889571583	2.58640101148561	0.389610463049203	0.696824613991074	NA
ENSG00000225431	1.02896089734725	0.000453651769968237	1.58982261840418	0.000285347412168283	0.999772325708456	NA
ENSG00000225331	1.18069815057932	-1.82075599109629	1.72568902485361	-1.05508928020838	0.291384494264616	NA
ENSG00000229425	3.16818987486264	1.17635156810974	1.04797213152652	1.12250271998762	0.261648751707349	NA
ENSG00000205622	1.85858018901815	-0.254931227408954	1.24888749305555	-0.20412665578485	0.838254524555117	NA
ENSG00000233393	1.18416535066304	1.44979088683891	1.74756003507981	0.829608630168004	0.406760095777615	NA
ENSG00000234380	2.51842037260448	1.02602317967613	1.08249870639612	0.947828550384131	0.343216743453356	NA
ENSG00000289238	2.93601432173534	-0.944237131708214	1.16162088144068	-0.812861706254061	0.416297352000848	NA
ENSG00000289939	0.617067903587157	1.60001864795895	2.50120232311588	0.639699808836625	0.522367779769897	NA
ENSG00000224747	2.77847090160934	-1.32110316772317	1.02587697422319	-1.28777933506455	0.197822787726207	NA
ENSG00000223431	0.841074837911967	0.923042493757298	2.21356065951304	0.416994442772739	0.676682472514962	NA
ENSG00000289857	1.45617634426055	0.0663630483652328	1.39528519765914	0.0475623539019618	0.962065035289107	NA
ENSG00000249624	0.800560485900064	-1.87174672609943	1.99766506945659	-0.936967239762861	0.348775409676986	NA
ENSG00000290541	0.737735277649463	0.651581190158877	1.83288214205052	0.355495410866912	0.72221848230508	NA
ENSG00000232884	1.60560515393221	1.06539134954617	1.22563196600981	0.86925878166729	0.384705602367233	NA
ENSG00000231201	0.652106111529241	0.0481548895674569	2.89436329178071	0.0166374724638766	0.986725829986971	NA
ENSG00000279390	1.836261073084	0.0725566582674304	1.61532772102481	0.0449176085589608	0.96417298140923	NA
ENSG00000236471	0.920635309746263	0.532141294482451	1.64022476915777	0.324431934262093	0.745611046042444	NA
ENSG00000232118	0.716091984150515	-1.85729216918337	2.04387550279405	-0.908711008397714	0.363502691781866	NA
ENSG00000228817	1.3677056865693	0.955602694279085	1.99636335052939	0.478671727782261	0.632172181867726	NA
ENSG00000273464	0.92431578081954	-1.50593079435737	1.9569699758674	-0.769521665088342	0.441583688186605	NA
ENSG00000174680	3.37846799320043	-2.77075094555387	1.30463126359473	-2.12378088956679	0.033688469727182	NA
ENSG00000275895	2.72691886932864	-1.09868055425705	1.1444206486612	-0.960032096189757	0.337039061533495	NA
ENSG00000276289	1.90381268919598	1.05329601570709	1.31300916975456	0.802200045490914	0.422437250079168	NA
ENSG00000233783	2.40942111573031	-0.227099127918514	1.20656814043704	-0.18821906555253	0.850704927434075	NA
ENSG00000224541	0.614289327546602	-3.11532757926679	2.34593443941449	-1.32796873046645	0.184188437218278	NA
ENSG00000273254	1.76664883990028	0.558935027896742	1.18862403376163	0.470237023668355	0.638185685284747	NA
ENSG00000278903	3.29297803503635	-0.171593573262145	1.01222070573426	-0.169521896054944	0.86538615104051	NA
ENSG00000278673	1.09256841477727	-0.702824840612986	1.57148377088847	-0.447236461255739	0.654704338037841	NA
ENSG00000275987	0.840012840361181	0.075402523196094	1.96698130420536	0.0383341331383706	0.969421276468899	NA
