## Supplementary Data Files for "Analysis of gene expression changes after Latrunculin B-induced actin depolymerization": DESeq2_LatB_12hr_vs_Control_0hr.csv (part 4 of 4)

	baseMean	log2FoldChange	lfcSE	stat	pvalue	padj
ENSG00000272764	3.63397383285322	0.336666877452108	1.03776275554966	0.324416034061454	0.745623082195974	NA
ENSG00000186188	1.21511852277595	-0.400294576304688	2.28321334448108	-0.175320706351103	0.860827642431863	NA
ENSG00000108231	4.01042638467402	2.2265265484494	1.18083162174609	1.88555803168369	0.0593545373796185	NA
ENSG00000237827	0.676830885366484	1.39152020657868	2.34690876126998	0.59291619237285	0.55323724087948	NA
ENSG00000213277	1.89692664347018	-2.5405748640409	1.82782415515867	-1.38994490081042	0.164545609504176	NA
ENSG00000235376	3.30098056112456	-1.62603623872766	1.38584843926182	-1.17331462276913	0.240669660449604	NA
ENSG00000261456	0.772840768927042	-1.39484701805446	2.35212197456564	-0.593016447759707	0.553170144846736	NA
ENSG00000276662	0.859041041737583	-1.68453156785175	2.25623174762424	-0.746612828946105	0.455297302223972	NA
ENSG00000201861	1.50730905880284	-1.3451186221483	1.92307658417646	-0.699461806782039	0.484263473647776	NA
ENSG00000165471	1.56051689077694	-1.47355934306923	2.14740850075517	-0.686203553050587	0.492584757560237	NA
ENSG00000189014	1.77415748749327	-0.11090314966965	1.33973446736636	-0.0827799480949853	0.934026513497998	NA
ENSG00000226964	1.74177779074528	-1.76819949811412	1.90898361320381	-0.926251794873495	0.354315141084906	NA
ENSG00000213778	0.993457290684901	2.43968089945613	2.14659531175657	1.1365350916842	0.255732687752015	NA
ENSG00000285871	1.64560375686411	-2.42047080459763	1.97643853568978	-1.22466282704455	0.220702285493888	NA
ENSG00000214875	1.63478510760541	-0.422227418355335	1.41161343290553	-0.299109804790013	0.764856265422356	NA
ENSG00000122862	1.3193916770361	3.17155937926833	1.89975331378643	1.66945853245916	0.0950265419141228	NA
ENSG00000271848	1.28543358128718	-0.946728847192623	2.22473163935977	-0.425547437022593	0.670437648493154	NA
ENSG00000270808	1.96908372472962	-0.709826764689818	1.44268983661881	-0.492016195493149	0.622707894503854	NA
ENSG00000280238	0.809032456479624	-2.81255504174793	2.45493174164289	-1.145675455671	0.251929463157404	NA
ENSG00000272589	0.613109479309639	1.50457398802109	2.34685295778384	0.641102793863097	0.5214558991401	NA
ENSG00000272916	0.668244886494552	0.464540586634338	2.72431101100024	0.170516723222354	0.864603783723226	NA
ENSG00000229990	1.28395788687486	-2.16508728633258	1.82105081077034	-1.18892195293371	0.234470380562846	NA
ENSG00000286401	2.36090737046955	0.060951190046833	1.22006336717508	0.0499573970391051	0.960156338140386	NA
ENSG00000264204	2.93332693492009	-0.633041769243417	0.998365360061793	-0.634078258889346	0.526029750528772	NA
ENSG00000229205	1.48230963101582	1.33726592910395	1.48016316987568	0.903458453986709	0.366282628555854	NA
ENSG00000287043	0.69929552899423	1.28496600827591	2.93695478359672	0.437516442354719	0.661736854354731	NA
ENSG00000224222	2.91852495799957	0.415920165686834	1.16412231256748	0.357282186928896	0.720880563927556	NA
ENSG00000276742	0.707964471900336	1.27302927314259	2.37141087301185	0.536823579427113	0.5913894825147	NA
ENSG00000285973	0.712913198362877	-0.941123946319297	2.88431477744384	-0.326290304261918	0.744204723250125	NA
ENSG00000119915	0.82010194598339	2.43902691674416	2.1787828881841	1.11944468169426	0.262950478074375	NA
ENSG00000287560	0.574796103269685	0	4.0318757477749	0	1	NA
ENSG00000273001	2.73300185543015	0.358058237095092	1.15514514360001	0.309968179391902	0.756585154542953	NA
ENSG00000236993	2.10507138455166	-1.44858377897648	1.48960543811687	-0.972461392734808	0.33082106256877	NA
ENSG00000232709	2.96338872754726	0.913254626091401	1.32016753029104	0.691771767701381	0.489080669010701	NA
ENSG00000286795	0.708095388053532	0.572962719952262	2.81172373422645	0.203776321612868	0.83852829720408	NA
ENSG00000242600	1.502150792693	-0.480854428323709	1.70346934256641	-0.282279473019024	0.7777292239985	NA
ENSG00000133661	1.85717669273429	1.10508506408349	1.44408531006943	0.76524915555741	0.444123194043152	NA
ENSG00000148734	0.60608519805091	-2.66126708461568	3.21249441152709	-0.828411428535565	0.407437536431937	NA
ENSG00000226701	3.20928777419944	-0.179971414199716	1.20777927703692	-0.149010185570699	0.881545595775081	NA
ENSG00000282915	0.876561720008449	0.648529185698742	2.34836003834288	0.276162587980494	0.782423190703341	NA
ENSG00000236582	0.757398990185772	1.27007034015024	2.14266087079319	0.592753784540843	0.553345940971218	NA
ENSG00000229190	0.750475265563274	1.2636258833575	2.38810022088667	0.529134360570651	0.596712246910386	NA
ENSG00000148483	3.1826036921923	1.62275755839909	1.12064251471593	1.44805996300295	0.147600281440376	NA
ENSG00000229869	1.4342521569805	-1.29791697916703	1.96409107973384	-0.660823213627607	0.508725693977099	NA
ENSG00000285294	0.840584716755423	-3.19227800936223	2.30427282316487	-1.3853732844784	0.165938355590965	NA
ENSG00000287475	2.52797030844402	1.00969669456676	1.16055474173673	0.870012122871335	0.384293779228172	NA
ENSG00000233377	3.12610222446201	-1.77277934343278	1.45520039207489	-1.21823726346381	0.22313382289075	NA
ENSG00000214362	0.799258654875541	-1.6087892080747	2.27700848332727	-0.706536325997283	0.479854670600807	NA
ENSG00000119917	3.69247386264824	-4.15082846315173	1.66723122185113	-2.48965374973188	0.0127867599152056	NA
ENSG00000229870	3.02872837623294	-0.126779467183258	1.02188120088358	-0.124064780792167	0.901263983526237	NA
ENSG00000213613	3.14175474414162	0.409949812411531	1.01607069864353	0.403465834571177	0.686605563765333	NA
ENSG00000273476	0.832387560421155	-0.953470405802962	2.50888788172737	-0.380037072500226	0.703917896140966	NA
ENSG00000207551	0.639510016074493	1.42316075961601	2.9573689318053	0.481225302771829	0.63035637943152	NA
ENSG00000236662	3.5319116608718	-0.480314927185515	0.943777378504336	-0.508928205025109	0.610802549060938	NA
ENSG00000119922	0.761748426320991	-1.39478133515632	2.34356653715519	-0.595153290100063	0.551741009932743	NA
ENSG00000256925	1.07273019862482	-0.285264098124387	1.79614107482895	-0.158820541505379	0.873810264443884	NA
ENSG00000235264	1.50526331853681	0.544599316157953	1.97561627497209	0.275660472662205	0.782808857919144	NA
ENSG00000151650	1.48246973562669	0.333642817668866	1.45083116578222	0.229966673957533	0.818117666055499	NA
ENSG00000273980	2.19085475430082	-1.58851234027703	1.41722204073859	-1.12086341773881	0.262346004613847	NA
ENSG00000230306	2.60818711263951	-2.41909899026332	1.67987522833432	-1.44004682577645	0.149854151569882	NA
ENSG00000226699	1.8365870151803	-0.207164086985842	1.17272448499336	-0.176651966968196	0.859781772190014	NA
ENSG00000165828	0.856709965851535	-1.62176224196813	2.13437399780105	-0.759830396940254	0.447355970757794	NA
ENSG00000070748	0.655562037634729	3.33177037311857	3.80073985934036	0.876611001126719	0.380697961787912	NA
ENSG00000107831	1.61144898576178	2.27863588014415	1.74972574697192	1.30228173420181	0.192820093404789	NA
ENSG00000281974	2.14491121263829	-1.48532394984526	1.40207357050211	-1.05937661267898	0.289428296400879	NA
ENSG00000234017	1.0918440509523	0.549287641101611	1.80923697451607	0.303601821562669	0.761431263645011	NA
ENSG00000225355	2.81568621949096	0.196419144127822	1.01684105676568	0.193166024149913	0.846828946386252	NA
ENSG00000156574	2.49440338462378	-0.195109422006943	1.10996644385043	-0.175779568011188	0.860467122053204	NA
ENSG00000280401	1.69744601893457	-0.934969707854687	1.62075552358954	-0.576872757332319	0.564025415076382	NA
ENSG00000108001	3.75055362980245	0.570604671526201	0.965962813738907	0.590710805230264	0.554714206867226	NA
ENSG00000277218	3.96087883188956	-1.07948863290812	1.05302801862963	-1.02512811986991	0.30530273886214	NA
ENSG00000273474	2.62517723262578	-0.435029721119657	1.30020702655024	-0.334584963960621	0.7379381888376	NA
ENSG00000232936	1.73656284258203	0.499562948723047	1.48387075899443	0.336662034543752	0.736371686304038	NA
ENSG00000240996	1.30954420931202	-3.62185551925629	2.0186275051796	-1.79421686763059	0.0727785608872269	NA
ENSG00000230469	0.609441779976062	2.33287762485979	2.79754580469524	0.833901493567834	0.404336495533781	NA
ENSG00000278982	1.18260039434381	0.560489632381156	2.03987281765986	0.274766949943551	0.783495291234961	NA
ENSG00000272892	3.80426545073887	-0.428153284993206	1.04562835946618	-0.409469847596512	0.682194890155455	NA
ENSG00000178217	1.71288860809933	1.06329515135424	1.47746237731986	0.719676634529996	0.471724115669084	NA
ENSG00000277758	0.919510131624915	-1.93956862275156	2.14638425405967	-0.903644638224991	0.366183863618101	NA
ENSG00000285737	1.98463762171629	-0.142293030477786	1.33947791851681	-0.106230217393465	0.915399696573313	NA
ENSG00000150201	1.83342291602954	1.75620564332203	1.22372238024055	1.43513403994197	0.151248905149665	NA
ENSG00000236114	1.06168936383211	-3.46314567278174	2.08625367851174	-1.65998301570508	0.0969178693587039	NA
ENSG00000138316	2.29112185507281	-1.64277921703873	1.39858873038674	-1.17459777942331	0.240155672125562	NA
ENSG00000185933	1.48109427593436	0.548729123155951	1.91339841480774	0.286782469824032	0.77427888645199	NA
ENSG00000280693	1.24996939902293	0.547920786210163	1.48226700013925	0.369650532703412	0.711642894136744	NA
ENSG00000204179	2.42018150358105	-0.0987811110933608	1.35636481826826	-0.0728278334581693	0.94194312186549	NA
ENSG00000273327	3.19364590740038	1.0122838693997	1.33218543254305	0.759867091075543	0.447334034507535	NA
ENSG00000233590	0.71363595931375	0.647086438315715	2.46082757383839	0.262954806421643	0.792585412807469	NA
ENSG00000226086	3.56678629704687	-0.755262954995164	0.981149189301727	-0.769773815471097	0.441434074658389	NA
ENSG00000233518	2.94763211792506	-1.58867580642661	1.11182063340453	-1.42889577571689	0.15303419177634	NA
ENSG00000138347	2.59661436079877	-3.84750252745494	1.74000837843082	-2.21119770177469	0.0270221494730144	NA
ENSG00000198739	2.17314024840318	0.258152543856125	1.36211556269365	0.189523232041792	0.84968274850405	NA
ENSG00000278601	2.12649262549642	-0.828966620695372	1.27833085438283	-0.648475797836854	0.516677259442288	NA
ENSG00000234118	2.5004107796406	-0.484667825591112	1.46377708915729	-0.331107672869877	0.74056315611962	NA
ENSG00000230534	0.668216982098043	-0.724172171938781	2.5649449636708	-0.282334390092483	0.777687118247378	NA
ENSG00000180139	0.72757955884016	-3.38954749440964	2.35126669032126	-1.44158359762521	0.1494198783785	NA
ENSG00000181800	2.18067135991891	-1.16888721713642	1.45110905819441	-0.805513004371187	0.420523705082802	NA
ENSG00000227382	2.5537519749977	0.380411283526687	1.14470639718784	0.332322143443269	0.73964602108234	NA
ENSG00000200356	2.17849518689275	-0.595390331020427	1.32374945992327	-0.449775693245562	0.652872186003154	NA
ENSG00000233144	0.741498835899164	-1.70712263272596	2.77210366309612	-0.615822076011148	0.538011955602994	NA
ENSG00000212769	3.10106437712064	-0.0550392703878413	1.07264467584804	-0.0513117452844548	0.959077109051036	NA
ENSG00000233189	1.58817198981636	0.569030009524064	1.41330214013184	0.402624458964579	0.687224513525674	NA
ENSG00000225423	1.25148649109093	0.427081629920015	2.13791208006934	0.199765759266473	0.841663781666343	NA
ENSG00000279631	2.92200653823782	-1.78560892391253	1.20417835247421	-1.48284423170676	0.138115801182197	NA
ENSG00000289444	1.57529554753258	-0.204555191696828	1.31025498557176	-0.156118613513664	0.875939526795578	NA
ENSG00000204176	0.580095239358317	-0.393811932426437	2.67425473181714	-0.147260441475911	0.88292645513885	NA
ENSG00000272430	1.16852376725795	1.12093247848529	1.80865807024514	0.619759199887553	0.535416333840893	NA
ENSG00000288893	1.50267558318346	0.556471329968204	1.5552971845183	0.357790996799464	0.720499728686957	NA
ENSG00000280809	0.871789159129068	2.27330819462804	2.31541133677982	0.981816128528449	0.326190440936862	NA
ENSG00000289441	0.984515559563203	0.464500656140498	1.7448100059269	0.266218473394037	0.790070956523299	NA
ENSG00000226864	1.14690467553296	-0.918458215993215	1.77135556840849	-0.518505845112973	0.604105382957823	NA
ENSG00000225850	3.89276527022168	0.050481307468533	0.943372213625521	0.0535115479758788	0.957324329878989	NA
ENSG00000233825	0.989925459020125	2.12926500359838	2.09501701224195	1.0163473571605	0.309464004589527	NA
ENSG00000229327	0.587470653051038	0.465054151474592	2.69238029980302	0.172729740857418	0.862863865328917	NA
ENSG00000234393	1.78273301304867	-0.541717615270792	1.77293298342761	-0.305548839315679	0.759948178786172	NA
ENSG00000287857	1.52627751471163	2.05670058169347	1.81607275975853	1.13249899853513	0.257424705179727	NA
ENSG00000279315	1.82322631400267	1.27670810023595	1.80895007280314	0.705772989222178	0.480329322053886	NA
ENSG00000225292	1.06052437846317	0.624155788115334	1.9987381657329	0.312274913651067	0.754831603459612	NA
ENSG00000233547	1.7275791089334	-0.370328626173682	1.38447056870124	-0.267487539674522	0.78909380667296	NA
ENSG00000272914	2.55007674053253	-0.353437835278919	1.09905462720516	-0.321583501429492	0.747768244374774	NA
ENSG00000286951	0.845329139216593	3.09827982080991	2.39623781009654	1.2929767687311	0.196019094030256	NA
ENSG00000234175	3.67222699706602	-2.56784941605527	1.45738400748418	-1.76195800342838	0.0780763933419676	NA
ENSG00000228330	0.70979229398649	-2.52746161539842	3.15801900977683	-0.800331349359745	0.423518844391739	NA
ENSG00000237470	0.898329843907456	-0.948400353744233	2.19657879329946	-0.431762501139168	0.665914036294406	NA
ENSG00000213994	1.09369951607593	0.969513633477543	1.61602041463149	0.599938976450757	0.54854690534059	NA
ENSG00000282772	0.793557218153879	0.54053590458752	2.04418788450338	0.264425745150544	0.791451875537601	NA
ENSG00000283337	0.817751839493204	0.65306063261938	2.71465068546954	0.240568938064465	0.80988922704558	NA
ENSG00000235266	0.720238991873253	1.62396088659669	2.4631671066773	0.659297894241261	0.50970449436317	NA
ENSG00000289745	2.23379578181081	0.519116196015977	1.20141291176607	0.432088078072076	0.665677399204199	NA
ENSG00000173124	2.61773694094587	-0.0719914102438289	1.13750884775524	-0.0632886595879205	0.949536645998294	NA
ENSG00000108242	0.624429251856566	-0.941123158764424	3.20234264682063	-0.293885840011154	0.768845138605075	NA
ENSG00000187021	0.719414621371549	-0.943309463378435	2.4074142532258	-0.391835124393092	0.695180040588411	NA
ENSG00000204049	1.06859976331976	2.4630750340281	2.01977247247607	1.21948143545524	0.22266151780622	NA
ENSG00000244332	0.80536264100508	-0.918295463207923	2.36294443364804	-0.388623384507696	0.697554765628434	NA
ENSG00000188199	3.52034186706537	-0.107412100786296	1.34784249435562	-0.0796918788627804	0.93648231863981	NA
ENSG00000204022	1.1162546719111	-1.11664676013283	1.8170386073706	-0.614542121231377	0.538857147860946	NA
ENSG00000289386	0.791386041603054	-0.941134665172847	3.59421199272656	-0.261847288662266	0.793439179516673	NA
ENSG00000119919	0.67467440595504	1.55222009263734	3.16567244324298	0.490328712293182	0.623901312619365	NA
ENSG00000229278	0.94067992119814	-1.87333122842904	2.30753070998363	-0.811833714855447	0.416887053402463	NA
ENSG00000233690	3.98375170545786	-2.02216779213631	1.10140710681684	-1.8359857854745	0.0663597589653006	NA
ENSG00000232682	3.65462740352338	-3.53763681942013	1.74437629278948	-2.02802390404137	0.0425578083902421	NA
ENSG00000254271	2.17697012829885	0.239051206629218	1.28371991583228	0.186217572603625	0.852274144033124	NA
ENSG00000237949	0.606740418202035	2.32457563468793	3.08115905653074	0.754448437110322	0.450579996059103	NA
ENSG00000180066	0.975381148619181	-0.361495465845492	2.14705830233716	-0.168367792086498	0.866293944559054	NA
ENSG00000287564	2.43744437733322	-0.264211892956677	1.1732539112042	-0.225195833939728	0.821826930256158	NA
ENSG00000288922	0.80302332885054	-0.941126302517023	2.62867584917528	-0.358022957761145	0.720326132986998	NA
ENSG00000233117	1.23081596822801	-2.03922820543421	1.92172889975853	-1.06114249813824	0.288625146782162	NA
ENSG00000285884	3.60376761847095	-0.311733153272264	0.952698357368678	-0.327210759692355	0.743508483380387	NA
ENSG00000289954	0.684711466890027	1.50532520994693	2.45466872125692	0.613249843822559	0.539711151828236	NA
ENSG00000288933	1.29651388238092	-0.369445504755598	1.53022372032409	-0.241432347341573	0.80922004456366	NA
ENSG00000226009	3.86312699928949	-0.451851047437372	1.21642393238325	-0.371458531362576	0.710296037150677	NA
ENSG00000287124	1.76907133898904	-0.655419649068361	1.57354532788955	-0.416524162000096	0.677026490654301	NA
ENSG00000231233	0.826517268484421	0.468413174228667	2.5109035419226	0.186551640239435	0.852012186472835	NA
ENSG00000286881	1.73540770926757	0.546354843843546	1.37199897405641	0.398218113988971	0.690469414738601	NA
ENSG00000180221	0.997349782979673	1.97629865446575	1.83251277911037	1.07846377771247	0.280826838250633	NA
ENSG00000225053	0.609608347479966	-0.393810824984995	2.66747558397956	-0.147634275398868	0.882631403637358	NA
ENSG00000232624	1.85023308390411	-3.80964613833771	1.76354966558437	-2.16021482846946	0.0307560427566149	NA
ENSG00000235824	0.896060425754911	-0.87594437642715	2.20557380049271	-0.397150336221563	0.691256602777259	NA
ENSG00000228701	3.17405845091262	0.565623503845514	1.07241823986115	0.527428089920168	0.597896341136491	NA
ENSG00000225527	1.41824691141761	-1.42809750390123	1.9759571192981	-0.722737092801141	0.469841422183596	NA
ENSG00000270300	2.50911578605876	-1.6944819746732	1.75077002942495	-0.967849544025925	0.333119516232946	NA
ENSG00000289966	2.33860197004491	0.349502885873474	1.15758425897314	0.301924359427199	0.762709725671868	NA
ENSG00000290439	1.86519115938442	0.63251006168926	1.50928274391887	0.41907990019613	0.675157739719915	NA
ENSG00000290453	3.96580548289692	-0.305280580386903	0.930806336981253	-0.327974325332781	0.74293107528778	NA
ENSG00000237840	0.746430691971907	0.0320555797356566	2.16124655075725	0.0148319865331538	0.988166220821974	NA
ENSG00000290460	3.38399850708401	0.747880077709891	1.02410208604477	0.730278834406354	0.465219763074285	NA
ENSG00000242338	2.10084458647739	-2.37343165585112	1.75742747390685	-1.35051471033104	0.176850938319059	NA
ENSG00000290874	2.11877299536084	-1.33891467003199	1.42793186419245	-0.937660054801843	0.348419138108529	NA
ENSG00000290875	1.19681013427693	-1.24692499110467	1.93563895409831	-0.644192961949115	0.519450314212835	NA
ENSG00000290956	1.4710013169839	0.161408435014922	1.44571367728656	0.111646197688236	0.91110394052253	NA
ENSG00000223784	1.36497096516031	0.388367066418997	1.87536533744764	0.207088751542973	0.835940546656608	NA
ENSG00000289280	1.27467934316095	-3.77822777882005	1.98669573686591	-1.90176467825936	0.0572019259484218	NA
ENSG00000282787	2.52566154045856	-0.141004849577532	1.06251435401602	-0.132708653812132	0.894423798653348	NA
ENSG00000289874	2.62957568995485	-0.607151235959512	1.23296850358578	-0.49243045073233	0.622415077150971	NA
ENSG00000234043	1.82430100596211	-1.35877946738474	1.88880500211054	-0.719385784062647	0.47190325346912	NA
ENSG00000287609	0.69043350477811	-1.45603793605597	2.43525720625027	-0.597899036011035	0.549907303143835	NA
ENSG00000215086	1.06959099555564	1.02272251999477	1.82150963826591	0.561469727367686	0.574477361835022	NA
ENSG00000148680	0.971580293872079	0.475276961443216	2.24777721862123	0.211443090314238	0.83254153552457	NA
ENSG00000231345	1.44231523612023	-0.660845237261031	1.63683710421753	-0.403733050502261	0.686409032908333	NA
ENSG00000232706	3.64037256332783	-0.390800419554495	1.02042280447756	-0.382978916033319	0.701735397030181	NA
ENSG00000213667	3.23012064528778	-1.52871035770958	1.13067991338301	-1.35202751867738	0.17636651219153	NA
ENSG00000279212	3.1187940516962	-0.547820920635066	1.09605603250224	-0.499811053805726	0.617208126543119	NA
ENSG00000237882	1.44720568861773	1.3641736591838	1.53704404999405	0.887530620341737	0.374793288108665	NA
ENSG00000079393	3.95806718244278	2.04666236590704	0.982519248683694	2.08307610120514	0.0372442873947521	NA
ENSG00000287427	0.629305800933214	-0.488957652860984	2.89217356478287	-0.169062347714838	0.865747600731794	NA
ENSG00000289952	0.786263494439958	1.50369023747287	2.24007205356504	0.671268692040407	0.502049375500888	NA
ENSG00000188649	2.83079661131418	2.20790460926928	1.21145434953911	1.82252398541411	0.0683755177528925	NA
ENSG00000165887	1.05979846530434	1.1189059874481	1.79684102661892	0.622707279537983	0.53347689815278	NA
ENSG00000203942	1.36025896808633	1.17971812734181	1.36262020274989	0.865771786563148	0.386615324023203	NA
ENSG00000260475	2.18244933679661	0.799751751889997	1.2919136784452	0.61904426374097	0.535887199399358	NA
ENSG00000212464	1.19851513255979	0.912812592833572	1.64165422561575	0.556032189111683	0.578188849987032	NA
ENSG00000107593	1.81299638586652	-3.14678401460883	1.81896480048313	-1.72998620631528	0.0836327397086825	NA
ENSG00000270087	2.71866297981665	-1.47433199190065	1.1841608688907	-1.2450436681646	0.213115698959973	NA
ENSG00000272817	2.12251728221724	-0.253482450851489	1.48097791688634	-0.171158832256203	0.864098876860787	NA
ENSG00000271360	0.599863691852019	0.465231327336113	2.68157086559363	0.173492087531732	0.862264646811702	NA
ENSG00000225778	2.09417990123353	-0.34610207517925	1.38621686610399	-0.249673830727498	0.802839597430731	NA
ENSG00000251957	0.78563582747483	-0.946599024128249	2.23037423218611	-0.424412643612923	0.671264901417231	NA
ENSG00000272507	1.35674106327872	-0.361932324217591	1.63169922944113	-0.221813136690366	0.824459352587817	NA
ENSG00000287925	3.57355367446346	1.91810786951301	1.23552671763686	1.55246166847909	0.120551797627929	NA
ENSG00000225213	0.931708788043322	-1.91493986406499	2.62982047487585	-0.728163721576999	0.466513370645675	NA
ENSG00000214881	2.54808713979638	-0.405060331552973	1.13329209697182	-0.357419179605419	0.720778020503354	NA
ENSG00000227583	1.25071998498095	1.12222441852273	1.56519299362224	0.716987887816716	0.473381570285642	NA
ENSG00000289506	2.33930533412621	0.0302597315134925	1.22658134989702	0.0246699752250701	0.980318204088125	NA
ENSG00000107859	2.18732373481567	-0.737807480363914	1.50835002602094	-0.489148717231282	0.624736413164975	NA
ENSG00000207468	1.07213743373982	-0.484526433545112	1.73454940071145	-0.279338503329093	0.779985060424819	NA
ENSG00000256969	3.43365769872752	-0.52239287745504	1.00202141628174	-0.521339034242915	0.602130613404098	NA
ENSG00000256673	3.45317537060831	-0.47532833907644	0.981317566480574	-0.48437769312657	0.628117846534877	NA
ENSG00000284522	0.850856777594996	-2.8069344443831	2.16959040732787	-1.29376237786754	0.19574751162142	NA
ENSG00000150048	3.90731458896133	0.176239073874236	1.05794126617673	0.166586822452954	0.867695162965715	NA
ENSG00000243830	1.55692113803647	0.5780251543979	1.72886630502779	0.334337682860103	0.738124758035572	NA
ENSG00000255819	2.56148916085977	-0.165883036476603	1.32546152461009	-0.125151151803822	0.900403888309874	NA
ENSG00000173391	0.605077399922616	2.66482608446936	2.96686769502403	0.898195119701075	0.369081534762403	NA
ENSG00000242661	0.601936502857058	-1.8165630374928	2.47219037279004	-0.734799009609716	0.462461910368903	NA
ENSG00000118976	2.64375214952138	0.424636510633904	1.2262960563262	0.346275688030874	0.729135537873365	NA
ENSG00000255734	1.19627412070591	0.540617628888943	1.90234152668558	0.284185369086093	0.776268327217996	NA
ENSG00000226091	2.66278047860718	0.0338798763712835	1.1981548885738	0.0282767083741667	0.9774414571954	NA
ENSG00000256155	1.15587272130578	1.33955430272079	1.6431549745365	0.815233087249514	0.414938901829305	NA
ENSG00000242405	1.58511709634447	3.69231271990706	1.703768491825	2.16714461948526	0.0302238285911362	NA
ENSG00000187569	0.627891132103566	-0.941118926276251	2.60311049671318	-0.361536295698763	0.717698577149659	NA
ENSG00000243141	1.08682247543064	-3.73876618316312	2.39255441798456	-1.56266714564953	0.118130905916074	NA
ENSG00000256756	0.712299749068186	2.34475121386952	2.50551429231664	0.935836295590047	0.349357480785316	NA
ENSG00000256923	0.749736438711505	-1.03530857869531	2.77810921101906	-0.37266662325184	0.709396580592125	NA
ENSG00000256538	2.43123444691917	-0.808383196830518	1.22462433012509	-0.660107085042108	0.509185112343282	NA
ENSG00000274624	0.728810023157736	0.465270617771956	2.6789135998406	0.173678844214924	0.86211786469335	NA
ENSG00000256499	3.15389377302148	0.0512221380402232	1.22891054240316	0.0416809330482732	0.966753053973756	NA
ENSG00000111405	1.18870230203028	3.41355797357645	1.77043718677167	1.92808759276061	0.0538442319753718	NA
ENSG00000256321	0.776598623782698	0.630088017083823	2.32753936331962	0.270709929556323	0.786614139206401	NA
ENSG00000274723	2.4064868028149	-0.552773501032093	1.17198262652415	-0.471656736645917	0.637171822249079	NA
ENSG00000276058	2.21136542981252	-0.342559553857444	1.55807695783042	-0.21986048387138	0.825979812580563	NA
ENSG00000257987	0.634818049501829	0.0214646933217439	2.17740470145989	0.00985792549605153	0.992134640836252	NA
ENSG00000257616	1.76685796071184	-0.427542988981624	1.47096611251793	-0.290654546928873	0.771315537685631	NA
ENSG00000260492	1.23220113237031	2.42700488596823	1.77687366737727	1.36588488564332	0.171975097428292	NA
ENSG00000278842	0.618038299798854	1.37198493117111	2.77153330857891	0.495027401231049	0.620580778539743	NA
ENSG00000258794	0.856448755355167	0.269556508688793	2.34937301465081	0.114735509009351	0.908654767654197	NA
ENSG00000259937	1.8570592665429	-1.29435332878693	1.75624851043171	-0.736998961763537	0.461122980742895	NA
ENSG00000213363	1.10676280209223	0.535767817803482	2.25948272593259	0.237119678612434	0.812563946330206	NA
ENSG00000258231	0.848924210601464	0.454139077818598	2.12942196968919	0.213268710609238	0.831117377445411	NA
ENSG00000257675	0.672655902916581	-1.39588264926461	2.49456183625726	-0.559570273615238	0.575772585707752	NA
ENSG00000233560	3.87908364141607	0.812297780851281	0.884983167348738	0.917868057631863	0.358687946355306	NA
ENSG00000258096	2.59567420532269	-1.96032551351621	1.71278480840874	-1.14452528063782	0.252405859733528	NA
ENSG00000286563	1.48637866775975	2.05486566495326	1.88592970356521	1.08957701926466	0.275899510679787	NA
ENSG00000256075	1.45059886410672	-0.735402528688447	1.60668931518983	-0.457712964003598	0.647158672906462	NA
ENSG00000258245	3.26068580638013	0.471541225272662	1.22468354567851	0.385031077568219	0.700214390625819	NA
ENSG00000257531	0.601809645810701	0.51780958363235	2.65352877289805	0.195139992044188	0.845283355214776	NA
ENSG00000255745	1.05930522160225	0.536972088406078	1.92106562082193	0.279517827286053	0.779847458820895	NA
ENSG00000139626	3.92011057500524	3.28311141764056	1.1312768312533	2.9021291048658	0.00370635757926431	NA
ENSG00000245651	1.61124194541877	-4.12334888740883	1.90696216302477	-2.16226046187959	0.0305981054809914	NA
ENSG00000213270	0.79015663771649	-1.02153719930459	2.26513413161364	-0.450983094134416	0.652001733580659	NA
ENSG00000255970	3.40481476487746	-0.869744886012885	1.10712338169394	-0.785589845173483	0.432107815587746	NA
ENSG00000286043	1.51991777348536	-0.969949043629957	1.81857854526575	-0.533355595860842	0.593787449230543	NA
ENSG00000276727	1.23795355073373	0.228816344120683	1.61049747210675	0.142078052330849	0.887018353998113	NA
ENSG00000258090	0.862367191544725	-0.313618687357409	1.87968432838154	-0.166846465984766	0.867490856513437	NA
ENSG00000256393	3.47904461554177	0.157820144450321	1.01585595819378	0.155356813313306	0.876540028706133	NA
ENSG00000258035	1.00082858170219	1.92300903027951	1.94485179796104	0.988768929486334	0.322776209206411	NA
ENSG00000257802	1.74970740823404	1.53196454416391	1.4824217102042	1.03342020264455	0.301407296109085	NA
ENSG00000257953	0.790699874571724	-0.330585271399529	2.20399163331477	-0.149993886729203	0.880769438379673	NA
ENSG00000258016	2.83842316616541	-0.151840455481214	1.17735567695074	-0.128967361735978	0.897383474670415	NA
ENSG00000286591	1.90499896184056	0.853850589412908	1.40359807682355	0.608329837089288	0.542968735773339	NA
ENSG00000257666	0.723678094658399	1.50431301942239	2.31355425529844	0.650217307840201	0.515551862674076	NA
ENSG00000258846	0.873688478105327	0.0510566333438239	1.9076155383098	0.0267646348640363	0.978647460396805	NA
ENSG00000258048	0.862357185104875	-0.94044062579159	2.34535230174663	-0.400980537163319	0.688434453388906	NA
ENSG00000258162	1.42005101993868	1.57023294728082	1.713101610562	0.916602341390416	0.359351057006423	NA
ENSG00000185958	1.73342860477991	0.139100958334809	1.29090012915591	0.107755011555978	0.914190030598819	NA
ENSG00000257256	0.790058845928507	-0.355508863269321	2.33413700359789	-0.152308481773491	0.878943635481768	NA
ENSG00000258357	1.28828743358459	-2.38130754246688	1.99744599220662	-1.19217618486706	0.233192169400007	NA
ENSG00000277130	2.27487042694466	-0.120336927386971	1.17358337621647	-0.102538029956531	0.918329628374312	NA
ENSG00000257283	1.23960073929636	-0.393458878222724	2.06758274092063	-0.190298975917902	0.849074856088245	NA
ENSG00000240087	3.33960927162564	0.329284601379645	0.932225254529017	0.353224287563426	0.723920301110197	NA
ENSG00000258044	0.767419933093701	-0.0501230994424352	2.21192452362235	-0.022660402245711	0.981921162148419	NA
ENSG00000258815	3.7812868384016	-0.899373737362434	1.20384267433242	-0.747085775025522	0.455011786218625	NA
ENSG00000236349	3.63403858669897	-0.608339295331252	1.16176006627863	-0.523635915012893	0.600531796497284	NA
ENSG00000257438	0.801419571226071	1.88183718851893	1.91008819454583	0.985209580318034	0.324521135732404	NA
ENSG00000257119	0.70532488642622	-1.81394684838383	2.84970484557401	-0.636538500189289	0.524425495386687	NA
ENSG00000174600	0.951010250893694	-2.79626028272361	2.30288972778597	-1.21423976536296	0.224656179591442	NA
ENSG00000278896	0.765591504107307	-1.84861910875628	2.51454391053576	-0.735170740511111	0.462235516227097	NA
ENSG00000189182	2.19630488263051	-0.857724908469104	1.36421402871591	-0.628731922128415	0.5295245756788	NA
ENSG00000258086	0.86375062188653	2.43924937576656	2.16761002853114	1.12531744347921	0.260454540573567	NA
ENSG00000243071	1.37694188759025	0.206234648783517	1.58233144604097	0.130335935179396	0.896300650380722	NA
ENSG00000257875	0.764084454507977	2.34550518970744	2.4898242081375	0.942036462671388	0.346173972140517	NA
ENSG00000257512	1.23615452726372	1.38267520989963	1.84997268031048	0.747403042550643	0.454820309373511	NA
ENSG00000256325	1.19636119455506	3.5634516881365	1.83579861619882	1.94109073658359	0.05224727247055	NA
ENSG00000237766	1.33481434436672	1.4223510337805	1.40351261112919	1.01342233942319	0.310858473418639	NA
ENSG00000286903	0.908301829716177	-2.42329468094326	2.27288295409107	-1.06617662672926	0.286343805858309	NA
ENSG00000286069	1.21622604020676	0.695685848161867	1.7308462356783	0.401933940647959	0.687732643287947	NA
ENSG00000257803	1.87129395594882	-0.208246799110607	1.28933930468042	-0.161514349523552	0.871688310448415	NA
ENSG00000257761	0.890356136611394	0	2.88502883718447	0	1	NA
ENSG00000258033	1.38498914039736	2.50417075057597	1.82516049396133	1.37202769776203	0.170054815535607	NA
ENSG00000244266	0.92672242033461	0.652999518269183	2.6998462184835	0.241865449149904	0.808884422952364	NA
ENSG00000258230	1.25345767979538	0.0827357796935183	1.64231403700857	0.0503775635043703	0.959821515409377	NA
ENSG00000257222	2.05634083769292	-0.834552000072002	1.38125550324822	-0.60419813576086	0.545711920221624	NA
ENSG00000258128	0.922824298264461	1.09394347310407	2.22215197055296	0.492290125788227	0.622514259501707	NA
ENSG00000257470	0.619513506028607	-1.00706617561235	2.56739328293008	-0.392252399469947	0.694871730780697	NA
ENSG00000257543	2.96361133375686	-0.0625335828878752	1.05350755094276	-0.0593575080044898	0.952667357051471	NA
ENSG00000237176	0.748942342095474	0.509516084490804	2.42044547243625	0.210505086891282	0.83327348184425	NA
ENSG00000258153	0.637683996244056	1.42457467903667	2.84465379030427	0.50079017836624	0.616518798597559	NA
ENSG00000214039	0.628073798225094	3.76200629158272	2.77061424375388	1.35782391939399	0.174519563125555	NA
ENSG00000257718	4.00678328084427	-0.392960768042567	1.01388701040577	-0.387578461908984	0.698328010314128	NA
ENSG00000075035	2.98697453773275	0.105408656397704	1.15418448241572	0.0913273900348085	0.927232454826228	NA
ENSG00000256870	1.28428987439828	1.18969185229143	1.72681834079593	0.68895020639118	0.490854603074949	NA
ENSG00000258355	0.818327264771197	-2.35507657471392	2.80595657843683	-0.839313264079769	0.401293541899799	NA
ENSG00000279798	2.03020397273546	0.382576802624106	1.25476335457269	0.304899566304591	0.760442646083921	NA
ENSG00000287030	0.610721848039686	3.0033937612181	3.50755796160376	0.856263472790871	0.391852060756616	NA
ENSG00000251138	2.30834713800151	0.245588949677485	1.29500664324961	0.189643003731023	0.849588886551936	NA
ENSG00000257545	0.575059871228619	1.42398861123159	2.88970177981712	0.492780473465229	0.62216770925735	NA
ENSG00000257910	0.686817920128558	-1.01110305655658	2.24721798185167	-0.449935460076484	0.652756978016762	NA
ENSG00000235872	1.70630395066526	-0.214872866905976	1.55146808758791	-0.138496478673978	0.889848052410022	NA
ENSG00000287454	0.743376528071506	1.3430352830127	2.13219007978843	0.629885344530803	0.528769602110479	NA
ENSG00000258285	3.23155421103473	0.00207055194102417	1.06612226138883	0.00194213367079201	0.99845040250321	NA
ENSG00000258172	0.578654842993823	-0.291330745178906	3.0617161478898	-0.0951527611008934	0.924193490848915	NA
ENSG00000234040	0.602836289890883	-1.00654805564463	2.53191924999231	-0.397543506037047	0.690966710912567	NA
ENSG00000251536	1.61724080446181	2.05702545811914	1.80496499808911	1.13964839223857	0.25443281575605	NA
ENSG00000257696	1.72749371096914	-1.3555727239686	1.95348115876642	-0.693926694857204	0.487728181579491	NA
ENSG00000123338	0.700747251227628	-0.492300598538633	2.5860126900251	-0.190370526965146	0.849018791402272	NA
ENSG00000255968	0.845375534937567	0.467634793037579	2.54881010516181	0.18347180595782	0.854427838853837	NA
ENSG00000241556	1.37481778387305	0.308562507904584	1.46226641889336	0.211016613605955	0.832874307457446	NA
ENSG00000257890	1.07986525193146	-0.704725389383265	1.64666046578048	-0.427972495865588	0.668671144935604	NA
ENSG00000275759	3.16181899073285	-0.331033684980527	1.04705333831247	-0.316157422805271	0.75188302311634	NA
ENSG00000274427	2.97455466239118	0.161050043470924	1.04068881137898	0.154753315025576	0.877015796924475	NA
ENSG00000275212	1.43534469706238	0.0483670959553972	1.31176422224258	0.0368717907801368	0.97058723214326	NA
ENSG00000257918	1.39747867029738	0.467661473533798	1.83155698151852	0.25533547591081	0.798464001972207	NA
ENSG00000240759	0.567770882122843	-0.298431766507295	2.85685521888601	-0.104461634784441	0.916803012670027	NA
ENSG00000258034	0.865161010641975	1.50149896329952	2.03514599416955	0.73778439856459	0.460645475381394	NA
ENSG00000258099	2.44547716490379	0.153376980081771	1.20105085285339	0.127702319778872	0.898384554208096	NA
ENSG00000257758	0.882523821792512	-3.10631291554627	2.54969082475504	-1.21830964185421	0.223106327419085	NA
ENSG00000279113	0.601133063891786	2.66493733899825	2.95876172343875	0.900693461689436	0.367751326007021	NA
ENSG00000241765	0.649285517293771	-1.68700157664533	3.21495034692808	-0.524736432790409	0.59976642671454	NA
ENSG00000257817	0.635649664468205	-1.79572938209369	2.9661582361623	-0.605405794000071	0.544909402189763	NA
ENSG00000257773	1.26222264433578	1.10124818214625	2.14582820403163	0.51320426307996	0.60780844420722	NA
ENSG00000258343	1.09664137154326	-1.95030888743636	1.97706375373722	-0.986467373017041	0.323903818199241	NA
ENSG00000256597	0.610942402975469	0.461203587776818	2.97405300887016	0.155075779214853	0.87676157655843	NA
ENSG00000256287	2.41509224324751	-0.173763884496414	1.1871693396112	-0.146368238042032	0.88363069961363	NA
ENSG00000275409	2.40983519898656	-0.0867237231995999	1.12274550610696	-0.077242547601289	0.938430594641744	NA
ENSG00000286791	2.76378114634884	-0.364357833613467	1.03382087770838	-0.35243806878917	0.724509756355363	NA
ENSG00000257859	3.91253390016686	0.373195399939569	0.984315144318521	0.379142190480007	0.704582277528387	NA
ENSG00000213344	0.949858687404055	-2.49021399455822	2.30938037606556	-1.07830395562672	0.280898132380789	NA
ENSG00000271963	0.615057235166157	2.46591486559584	2.29110585345446	1.07629896797558	0.281793570068375	NA
ENSG00000286662	2.0321611606094	-1.66929076284127	1.7498072499904	-0.953985510604342	0.34009097677317	NA
ENSG00000173208	0.793785040843718	-0.125518531697576	2.09724627960295	-0.0598492093743703	0.952275732377192	NA
ENSG00000200428	0.852952359001387	1.95808885925969	2.33861815954377	0.837284552533229	0.402432640162704	NA
ENSG00000251893	3.47624435993127	3.44814172958234	1.38097432979759	2.49689053241686	0.0125287626328118	NA
ENSG00000199172	1.54154027817378	-0.855717837798505	1.71170478553932	-0.499921391251404	0.617130429369218	NA
ENSG00000271500	0.941584193889694	-1.53100211658136	2.56559373962426	-0.596743784074552	0.550678455454948	NA
ENSG00000285627	0.897233641237975	0.540387966455424	1.79913391432753	0.300360057776692	0.763902527162828	NA
ENSG00000243663	2.48983526730919	-0.053324649778481	1.33918468637637	-0.0398187421951259	0.968237633969467	NA
ENSG00000166159	1.63987989972765	1.112282656355	1.30361713333732	0.853228012973032	0.393532871596093	NA
ENSG00000282022	1.38614106363535	1.56462531084383	1.99214163610835	0.785398629537367	0.432219884035404	NA
ENSG00000214851	3.91764909313694	0.149020572063553	0.879321297518669	0.169472265125466	0.865425186023143	NA
ENSG00000256937	0.860336277256845	-2.91106415576401	2.7562546164478	-1.05616663220894	0.290892092528563	NA
ENSG00000126838	1.91229916042349	0.588602466672328	1.30759415190394	0.450141556395987	0.65260837403213	NA
ENSG00000258001	1.06389223572026	-1.72036679253954	2.10426548000612	-0.817561666474964	0.413607523769991	NA
ENSG00000175189	4.03803581910645	-0.0633406096396084	0.945192781753679	-0.0670134292838	0.946571012211346	NA
ENSG00000287200	3.38780056754786	2.1851104194206	1.21815214183032	1.7937910581	0.0728465247197976	NA
ENSG00000208028	3.07891488357545	-0.73754268235767	1.50723076004072	-0.489336272793254	0.624603644975826	NA
ENSG00000287908	2.73312049811684	-1.11510334975758	1.42655668713296	-0.781674755595358	0.434405741226313	NA
ENSG00000269903	2.12402362797887	-0.965621122707156	1.82023082449952	-0.5304937756851	0.595769623413518	NA
ENSG00000165805	0.69614720611117	1.63091230223194	2.05305491518379	0.794383184867676	0.426972390249007	NA
ENSG00000257752	3.00864005838141	0.070510373223208	1.09209498159995	0.0645643230773835	0.948520891475206	NA
ENSG00000214760	2.43368033591006	-0.404973107796934	1.59442488906828	-0.253993217600602	0.799500797894831	NA
ENSG00000257097	0.647059125671951	0.468304395123681	2.51623032265845	0.186113485282583	0.852355766945959	NA
ENSG00000227825	2.59959745863603	0.540185954878346	1.26710824518905	0.426313976670358	0.669879074795343	NA
ENSG00000212443	1.36516967056507	-1.6421544307193	1.90140194291868	-0.863654545444806	0.387777690568813	NA
ENSG00000200345	0.655413597333853	1.55857632202182	3.31833583728785	0.469686131375925	0.638579277744885	NA
ENSG00000285770	3.64788482534452	0.196692647796225	0.940501900255836	0.209135832413226	0.834342202917729	NA
ENSG00000258012	1.9784215482365	0.10017069497208	1.51897621020283	0.0659461907956438	0.947420665658112	NA
ENSG00000257195	1.75604778884298	0.553761902455124	1.34523747564413	0.411646205581634	0.680598759488261	NA
ENSG00000247131	1.53802100275105	-2.37082867502645	2.05112690202746	-1.1558664033332	0.24773580665651	NA
ENSG00000257241	1.33509899539162	0.226919006438924	1.72951772972231	0.13120363124312	0.895614223475657	NA
ENSG00000255650	3.48259333122669	1.56068922264876	1.44657427795398	1.07888633610725	0.280638400755874	NA
ENSG00000255960	1.25040258293893	1.63899175864384	1.89584560209246	0.864517530770899	0.387303654228332	NA
ENSG00000219355	2.17272955869038	-0.818991569027622	1.64816843009833	-0.496910117965773	0.619252436157025	NA
ENSG00000278344	3.42710898678543	0.651815713473437	1.02590976677166	0.635353843569085	0.525197664114403	NA
ENSG00000241030	2.75684249878081	1.17855484091615	1.18035292737899	0.998476653532066	0.31804827987328	NA
ENSG00000242137	0.664090458314593	2.22600051866608	2.46394198689549	0.903430572028521	0.366297420496375	NA
ENSG00000239617	0.775571882989726	1.50303942998831	2.17107769510754	0.692301078572803	0.488748272902845	NA
ENSG00000272822	1.173018325953	-0.0220293792390323	1.75027463267485	-0.0125862415119197	0.989957897353867	NA
ENSG00000269892	3.51250807315966	0.401129061403611	1.08444678068076	0.36989280483806	0.711462362737546	NA
ENSG00000275703	1.77421389338455	0.957720219519017	1.62007519451742	0.591157881288527	0.55441464059306	NA
ENSG00000207713	1.65627503779052	-1.14980360007442	1.77497955340166	-0.647784138060002	0.517124576028681	NA
ENSG00000207708	1.28582291435268	-0.304212740093758	1.61412769693868	-0.188468818588964	0.85050915665116	NA
ENSG00000271969	2.76764119850351	-2.8949647420643	1.65597650645018	-1.74819191624286	0.0804308009119795	NA
ENSG00000257329	0.752866676319906	1.15594294101875	2.13061703259758	0.542539050112378	0.587447213792514	NA
ENSG00000257453	1.78090359046264	2.75873840053247	1.74036545907593	1.5851489042981	0.11293250650245	NA
ENSG00000257941	0.772528267574446	-1.80705725569786	2.30521098252392	-0.783901026586018	0.433098187364711	NA
ENSG00000213970	1.06228181393973	-0.509986883812543	1.90868082293062	-0.267193381777421	0.78932027155148	NA
ENSG00000257390	0.797291555364578	0.470153470742559	2.43319090828869	0.19322506472508	0.846782709803914	NA
ENSG00000123342	4.04268974169422	0.567697381524518	0.87221572664773	0.650868087080249	0.515131643586534	NA
ENSG00000273973	2.53339717997899	-0.158346351665023	1.14420300950388	-0.13839008493229	0.889932132696368	NA
ENSG00000184574	1.90486126807095	2.68447159178584	1.65630641385848	1.62075783159722	0.105069585376762	NA
ENSG00000170426	1.69092815548995	-1.14942031964866	1.62825855615732	-0.705920024373331	0.480237874037582	NA
ENSG00000278399	0.637902740868747	0.461424463397248	2.9549600569496	0.156152521355424	0.875912800022564	NA
ENSG00000287715	0.89397604712969	0.507353019328121	2.06160581919617	0.246096035723231	0.805607891765089	NA
ENSG00000166856	1.51314544351868	-0.106141876349244	1.76483024643177	-0.060142824820601	0.95204188239971	NA
ENSG00000166866	2.32294137532385	0.0527566751712513	1.68917900513799	0.0312321399986507	0.975084408398136	NA
ENSG00000268069	1.39705772705185	-3.42954715470593	1.98709807764815	-1.72590733858744	0.0843640842744734	NA
ENSG00000276691	1.50154224267381	-1.05373656044244	1.40314556290189	-0.750981643175476	0.452663703422215	NA
ENSG00000274737	1.86816861106002	-0.898635436023115	1.35807508707762	-0.661697902107053	0.508164849486804	NA
ENSG00000240399	3.46792123294772	-0.75211190619585	1.05581661154643	-0.712350893110357	0.476247516332544	NA
ENSG00000226138	0.802124207143813	1.39938466291584	2.22657503633378	0.628492029273817	0.529681666563671	NA
ENSG00000275770	0.952980122506326	2.22689960197268	2.4889974515795	0.894697421469639	0.370948857461388	NA
ENSG00000206897	2.3535231736397	0.0824441189956064	1.18373494203176	0.0696474489923391	0.94447426977235	NA
ENSG00000279953	2.28640160184975	0.148149958148683	1.35102479633315	0.109657467835365	0.912681032673466	NA
ENSG00000286092	2.48457131704969	0.651381636297023	1.3338325287811	0.488353389381106	0.625299550904516	NA
ENSG00000256377	1.32052135057503	-1.73282428278161	1.95710858765247	-0.88540017335477	0.375940838949475	NA
ENSG00000174236	2.13866269621537	-0.760299620877417	1.48989984622066	-0.510302503088395	0.609839549395025	NA
ENSG00000276261	2.82206141677293	0.127796643685993	1.12095129766231	0.114007311426025	0.909231997557368	NA
ENSG00000256083	1.50619340411811	-2.62466386219313	1.94874431390734	-1.34684875971776	0.178028947139111	NA
ENSG00000256103	0.847402817169482	-0.477780378543777	2.35835447838249	-0.202590570214648	0.839455061046822	NA
ENSG00000257221	1.09425179070233	1.634734186557	1.76996438432491	0.92359722095793	0.355696061287314	NA
ENSG00000134531	3.27265477006636	-0.505259934467685	1.06161470470533	-0.475935320251547	0.634120458141278	NA
ENSG00000177675	1.25551630670325	3.35820228032502	1.93299244693269	1.73730750249639	0.0823329079953617	NA
ENSG00000276842	3.37670621018715	0.561190156074512	0.935401635849133	0.599945664586184	0.548542447883794	NA
ENSG00000275197	1.05673897399877	2.50648344068367	2.0584428858846	1.21765993988535	0.223353226316038	NA
ENSG00000205693	1.30965335529281	-0.907470938785461	2.04821662060902	-0.443054181698628	0.657726544952118	NA
ENSG00000258168	1.55032550262831	1.33133853181977	1.48806120472856	0.894679955091383	0.37095819695948	NA
ENSG00000257302	0.936727149002876	1.8810309249403	2.04418773822727	0.920185015184341	0.357476083590917	NA
ENSG00000252192	1.61157398334991	0.308568735731474	1.60858589165255	0.191826086087621	0.84787843666808	NA
ENSG00000275265	0.79588444401875	-1.80656499405447	2.32469673266749	-0.777118567195436	0.437088820524252	NA
ENSG00000274191	1.90227060313429	0.140396180925499	1.57197443033143	0.089312000384064	0.928833957256537	NA
ENSG00000182782	0.631994079594305	-0.0430803017910174	2.38585844159552	-0.0180565204707651	0.985593763928711	NA
ENSG00000196917	1.48456141264882	-0.969106691447647	1.55794598217344	-0.622041266216226	0.533914733728169	NA
ENSG00000206914	0.773905012839243	1.39124153505659	2.35160129300408	0.591614547583164	0.554108730045836	NA
ENSG00000256028	2.79678714474551	0.2695619088085	1.20193786794251	0.224272748199488	0.822545079915155	NA
ENSG00000167612	1.43160500818338	0.971088413693946	1.44022868738921	0.674259874280311	0.50014610968681	NA
ENSG00000136011	3.42394807371642	-0.169476947831144	0.957103010608136	-0.177072839550948	0.859451175683097	NA
ENSG00000258045	1.57803335706377	-0.00333784528198357	1.75025670432051	-0.00190706041790561	0.998478386858356	NA
ENSG00000239374	1.04058711821079	1.08450511658296	2.23382593187073	0.485492222607842	0.627327228267721	NA
ENSG00000224906	1.48834018405245	0.298556206691348	1.4583356792272	0.204723926695368	0.837787825522476	NA
ENSG00000276718	0.859202447269807	-0.409103180996201	2.58255499919175	-0.158410249200592	0.874133538056616	NA
ENSG00000256913	1.09912171685345	-2.22772914080474	2.27234847785504	-0.980364219007281	0.326906365326078	NA
ENSG00000201579	1.90782667720635	-1.64374222230196	1.45867087786368	-1.12687669799052	0.259794616705593	NA
ENSG00000241217	2.31523266230129	1.72522502246075	1.19648390404547	1.44191243745741	0.149327077066357	NA
ENSG00000258344	1.87774842996568	-1.74826465141305	1.7938533080209	-0.974586184720899	0.329765569245529	NA
ENSG00000255966	1.51887201928631	-1.92224396751235	1.85017548175694	-1.03895224343097	0.298826947309344	NA
ENSG00000245667	2.24837907565296	-1.04949306462761	1.1863377173386	-0.884649496757145	0.376345702093072	NA
ENSG00000257674	2.98752715588871	-1.25871946644854	1.15552733339408	-1.08930306542499	0.276020261425576	NA
ENSG00000257376	3.35049514226515	-0.328822841811625	0.966118271899817	-0.340354645363465	0.733589469717496	NA
ENSG00000257225	1.52696325290539	1.88675795185338	1.51539562165094	1.24505965630141	0.213109822357265	NA
ENSG00000255566	0.973515346834092	1.35301827883304	2.15305741978369	0.62841718311859	0.529730683495913	NA
ENSG00000277895	1.37271397480446	0.708185906464923	1.80372626739803	0.392623825058842	0.694597339985102	NA
ENSG00000139220	2.9040167830857	-0.236750328101905	1.42239259241636	-0.166445135727059	0.867806656134853	NA
ENSG00000177575	3.51642474638648	1.42567024224489	1.02026329028975	1.39735522762954	0.162306775724976	NA
ENSG00000156076	1.91434100103911	0.863127630924174	1.17522139985976	0.734438320326	0.462681638987085	NA
ENSG00000214650	0.961009549411682	0.940631339442386	2.10613653450514	0.446614606428351	0.655153347556442	NA
ENSG00000279071	2.01791844644883	0.705462727910003	1.35332650256059	0.521280508861106	0.602171376911124	NA
ENSG00000287242	2.25211269907189	-4.1757042317471	1.7872389469012	-2.3363995278791	0.0194704285401145	NA
ENSG00000241129	0.908395902090705	-1.70697250546543	2.44019292406604	-0.699523586283147	0.484224878164997	NA
ENSG00000274156	1.12343834778911	0.82441043435256	2.04657390656562	0.402824658180076	0.687077219898364	NA
ENSG00000255933	1.09656277856747	3.0480059359076	1.83307365647607	1.66278421226518	0.0963556380119586	NA
ENSG00000255992	0.850600323626005	1.57705318973079	1.86044666784318	0.84767449504966	0.396619274212936	NA
ENSG00000274373	2.5525558670717	-1.98830763006049	1.35209120210747	-1.47054253955752	0.141414873259075	NA
ENSG00000277052	0.97122038972158	1.50084342032708	1.98647871797266	0.755529574391211	0.449931294196867	NA
ENSG00000204583	1.6259809160276	3.66203996810981	1.58577692038284	2.30930335852392	0.0209267534258538	NA
ENSG00000280311	0.895995016946621	3.70861535675559	2.02938820181831	1.82745487208051	0.0676314054985551	NA
ENSG00000256108	0.694195695329775	0.713042110930202	2.4518092921604	0.29082282753807	0.771186825726477	NA
ENSG00000231738	0.938161650153923	-0.422059418326629	2.19248010076811	-0.192503192242778	0.847348067627296	NA
ENSG00000216285	1.59323987346267	0.212909197312634	1.52324518414841	0.139773425531402	0.888839010502434	NA
ENSG00000139304	0.997026868531095	1.98386103812993	2.45940223631788	0.806643585516166	0.419871855009207	NA
ENSG00000089127	2.23305905305323	-2.36841501541027	1.52361016659417	-1.55447572308115	0.120070983111022	NA
ENSG00000258210	3.99925616890909	-1.64274605776925	1.13792192801988	-1.44363687641368	0.148841146153176	NA
ENSG00000258011	3.16608205510015	-0.732407673008192	1.04980558501793	-0.697660293925451	0.485389665157979	NA
ENSG00000258101	1.9975611646878	1.0556224950565	1.25217155733709	0.843033439684115	0.399209742113573	NA
ENSG00000258334	2.57561044727826	-2.32241310459275	1.31878869800857	-1.76101987232656	0.0782350395778735	NA
ENSG00000257954	1.54741911994228	-0.0831450823982664	1.59475979514683	-0.0521364299823041	0.958419985497898	NA
ENSG00000135094	1.7022780541336	0.388658063682753	1.38569921700574	0.280477941325951	0.779110846836828	NA
ENSG00000089116	2.00320704048423	-1.56672113789606	1.39147661829484	-1.12594140447431	0.260190322259089	NA
ENSG00000273890	3.46569181191097	-2.48929658454846	1.28046887374901	-1.94405083605054	0.0518893210857641	NA
ENSG00000257809	2.57077142897355	-1.235550947597	1.16398489839257	-1.06148365782345	0.288470155855743	NA
ENSG00000258260	1.00815995900974	-0.762261143410208	2.09319379379644	-0.364161763554482	0.715737217758566	NA
ENSG00000252206	1.09688907154597	1.57751296922407	1.80065733627898	0.876076162544047	0.380988630622779	NA
ENSG00000175336	1.37758424530962	-1.39330833171376	1.49027404484039	-0.934934307242122	0.349822155403123	NA
ENSG00000259099	0.709285943957978	-1.08279187614782	2.54391052598674	-0.425640707519703	0.670369672994087	NA
ENSG00000134538	2.5065939308715	-0.230121830865296	1.18957183798676	-0.193449292860493	0.846607114312031	NA
ENSG00000121351	2.80685973610091	1.62293855730094	1.38635371059614	1.17065258663539	0.241738450555545	NA
ENSG00000286950	0.667484035604776	-2.51378477060424	3.14214655771912	-0.800021489904338	0.423698346386308	NA
ENSG00000264201	1.34485285956223	0.246908572001707	1.47908909180314	0.166932859805424	0.867422877521159	NA
ENSG00000271547	2.85306231789951	-1.0609685090407	1.53207485168178	-0.692504356347904	0.488620651093129	NA
ENSG00000269980	2.34988705973432	-1.39322541111989	1.41356352689355	-0.985612167131704	0.324323465112059	NA
ENSG00000256093	0.790116081638449	-0.308851285978401	2.61617268010082	-0.11805462549456	0.906024375567924	NA
ENSG00000237774	1.56741923352497	0.0126169872226447	1.91681847337071	0.00658225460466154	0.994748158599307	NA
ENSG00000183150	3.55574770558527	1.66592274918042	1.02440555589432	1.62623361382109	0.103899968022642	NA
ENSG00000242329	0.593571048487982	-1.68681715755416	3.22007678485302	-0.523843768412234	0.600387208260627	NA
ENSG00000231313	3.00915825868852	-0.551392150184633	0.994508260648197	-0.554436973530263	0.579279828205306	NA
ENSG00000244585	1.56242050627451	-1.0788791555019	1.63626281265734	-0.659355665334571	0.509667404589815	NA
ENSG00000273987	2.39603573570509	1.21173200365183	1.22074761775551	0.992614678109913	0.320897768924113	NA
ENSG00000173401	2.56150030676564	0.818982428521262	1.15214665951866	0.710831751978012	0.477188501996307	NA
ENSG00000180481	3.06849848739181	0.157386590430654	1.08511779522429	0.145041018701682	0.884678485950662	NA
ENSG00000257497	2.73013089145876	0.612284155860407	1.62439916424685	0.376929617631447	0.706225910343819	NA
ENSG00000139223	0.765315722876672	-0.393783454163141	2.33430504482137	-0.168694085221101	0.866037271413663	NA
ENSG00000255670	1.00870961396995	1.76895602511829	1.95085616045913	0.906758817473234	0.364534352215981	NA
ENSG00000234498	3.05419576063509	0.584984524756572	1.10373618326448	0.530003939008672	0.596109199738282	NA
ENSG00000274227	2.76166508277665	0.0298281055484325	1.22347901424147	0.0243797443202778	0.980549705214498	NA
ENSG00000213152	1.96309901120409	1.19714027843382	1.5580251821222	0.76837030118036	0.442267219308213	NA
ENSG00000256902	2.05338699924047	0.271367628395953	1.45081556157805	0.187044883982901	0.851625441572769	NA
ENSG00000255669	2.08929284102739	-0.608215260419724	1.19533838813974	-0.508822661812331	0.610876533294645	NA
ENSG00000240441	1.21092196618719	0.971337490467402	1.57877546506105	0.615247393922378	0.538391352975709	NA
ENSG00000280415	1.03316387832499	0.131417075211846	2.14624411181682	0.0612311873045047	0.951175092446342	NA
ENSG00000257550	1.0657472108738	-0.782262818017444	1.70610578640702	-0.458507804293222	0.646587656886385	NA
ENSG00000285692	0.606700550305741	3.39215575680128	2.92713736192591	1.15886456198605	0.246511395962508	NA
ENSG00000278969	1.30853510159417	0.386089522748332	1.82848328837705	0.211152885674455	0.832767973609692	NA
ENSG00000186710	2.25281996203689	-1.16612432945008	1.46405922821872	-0.796500788338241	0.425741017488436	NA
ENSG00000201208	1.91370540452181	-0.665895639623096	1.42611207619474	-0.46693079088138	0.640549394917514	NA
ENSG00000277566	2.25652150109652	-1.00386764307676	1.25623141443729	-0.799110443776332	0.424226374378422	NA
ENSG00000257246	0.944305840709534	-2.35870736034937	2.26713669419281	-1.04039044773573	0.298158537812636	NA
ENSG00000278733	1.2282176491662	1.5790972647996	1.67516251338368	0.942653176741619	0.345858330581438	NA
ENSG00000244712	0.793667475816507	-0.585218406458001	2.2328959222856	-0.26208942414968	0.793252500179581	NA
ENSG00000214203	1.87113826288496	0.302786553315133	1.23077544866007	0.246012831702788	0.805672299447893	NA
ENSG00000277595	3.15537730908078	-0.926050824188934	1.37013338988265	-0.675883699373423	0.499114487849153	NA
ENSG00000277738	1.44231378147882	1.42944267577653	2.54683877603656	0.561261548719256	0.574619250053542	NA
ENSG00000257893	1.75494789125124	-0.401017055799039	2.05318512650418	-0.195314611732953	0.845146658843467	NA
ENSG00000289605	2.74299699619274	-0.804032376597035	1.35597447771465	-0.592955390983571	0.553211006689367	NA
ENSG00000179256	0.781323448170357	-1.00415894970345	2.38656674579385	-0.420754605532489	0.673934282628796	NA
ENSG00000111339	1.10747764503746	0.000541281070441063	1.56139135737877	0.000346665855349521	0.999723400671799	NA
ENSG00000139053	1.07441164095257	0.434390168571936	2.189254137871	0.198419252044612	0.842717055930037	NA
ENSG00000256008	2.28300900810867	0.842331099354094	1.26249294998061	0.66719667572562	0.504646514253075	NA
ENSG00000276188	1.82541887970485	-0.674220918826853	1.5545427178449	-0.433710126513308	0.664498952095427	NA
ENSG00000288710	1.29043880879747	-2.62009861343296	2.00629776854412	-1.30593706204151	0.19157396164409	NA
ENSG00000125084	2.37910222988612	-1.39147612870829	1.38621769984117	-1.00379336439559	0.315478223457426	NA
ENSG00000165682	2.30457379258369	-0.37581197501421	1.31783933915424	-0.285172830897123	0.775511734309962	NA
ENSG00000279905	0.814689292958118	1.26018529137182	2.14105726663224	0.588580843217714	0.556142487791303	NA
ENSG00000135439	2.01300703539729	1.21893556796864	1.29883290582552	0.938485283596894	0.347995076328251	NA
ENSG00000275936	3.50814370613024	0.619216468260234	1.01766850743553	0.608465785996099	0.542878591283264	NA
ENSG00000202538	1.18350481627303	4.14859195478951	2.05708723058306	2.01673117848952	0.0437235743747615	NA
ENSG00000200795	0.867653561701096	4.39162482333708	2.73327687579316	1.60672519576441	0.108114663996522	NA
ENSG00000249628	1.71603527397798	-3.18266055914654	1.9405593661024	-1.64007379250597	0.100989824777097	NA
ENSG00000256894	2.3325464868546	-2.00664465328453	1.42651225616573	-1.40667887332291	0.15952263312858	NA
ENSG00000233719	1.03272833132024	0.570034592936249	1.86443247325772	0.30574161366125	0.75980138636989	NA
ENSG00000150045	1.09257668382502	-2.8522701263547	2.26054278158399	-1.26176339133741	0.207033938855062	NA
ENSG00000279817	1.21762284221466	0.686787529766893	1.52999061652356	0.448883491408207	0.653515705588132	NA
ENSG00000285870	1.24675724404648	-0.751139213309451	1.74051284345913	-0.431562005492945	0.666059777870622	NA
ENSG00000275769	3.37461677006219	0.806227796133804	0.951021742630125	0.847749068180205	0.396577733196919	NA
ENSG00000255867	1.88250626681885	0.282290624207411	1.40667380006337	0.200679520863112	0.840949173935889	NA
ENSG00000233381	0.592324287125444	-0.938477076004813	2.82882168862185	-0.331755472527511	0.740073909514977	NA
ENSG00000288744	1.78059386242743	-0.849272780511193	1.83980392060286	-0.461610485226548	0.64436067405764	NA
ENSG00000246363	2.60417229469224	-0.420171972648672	1.86728222213858	-0.225017925874887	0.821965329007303	NA
ENSG00000289174	3.16318031824831	0.10231271346918	1.14868538284754	0.0890693961958073	0.929026758998072	NA
ENSG00000257150	1.08078967883003	0.575203362747503	1.67166603651773	0.344089878110891	0.730778694768804	NA
ENSG00000289319	0.813291870373304	0.810818674098744	2.27467105942863	0.356455352407047	0.721499582665547	NA
ENSG00000257443	1.95230714246216	0.755646205569973	1.26929953176265	0.595325363841127	0.551626004791891	NA
ENSG00000250166	1.78195423882167	-1.13792451691056	1.53006614086287	-0.743709364268942	0.457052323011058	NA
ENSG00000289516	3.54797776971012	-1.52119532823876	1.02246681111217	-1.48776988329245	0.136811590643319	NA
ENSG00000289476	2.42978281742245	-1.16402053262515	1.48982621494966	-0.781312961837285	0.434618448440754	NA
ENSG00000289283	0.808344194243044	-2.48628764082619	3.09725906009879	-0.802738031460269	0.422126166118804	NA
ENSG00000288863	0.915920312656959	1.41635816415079	2.02397668085811	0.699789764153947	0.484058608046325	NA
ENSG00000247498	3.97316227848469	-0.25973908643808	1.10590375179727	-0.234865905840325	0.814312812627852	NA
ENSG00000255621	0.639659049816034	-2.91620099406113	2.53454088540365	-1.15058352810777	0.249903612708174	NA
ENSG00000256799	0.957509019881499	0.209151311017839	1.75942079270614	0.11887509337442	0.905374314427296	NA
ENSG00000256381	1.04227655802516	1.60329835830917	1.81711912427871	0.882329802646035	0.377598484428291	NA
ENSG00000255639	1.19417050870497	-3.35261326990698	2.11052363136801	-1.58852202367138	0.11216834496947	NA
ENSG00000255474	1.37950254514712	2.55012789771612	2.01215441546861	1.26736192715221	0.205025906786452	NA
ENSG00000256988	3.17548602701713	0.368613417201225	1.07520368742004	0.342831243525324	0.731725419863969	NA
ENSG00000249753	1.93620279263099	0.674814854604495	1.54249748910142	0.437481979304619	0.661761842302168	NA
ENSG00000235602	0.872477251184141	0.636313911070125	2.09058760816905	0.304370842237706	0.760845379166346	NA
ENSG00000276417	1.05831256110361	-0.406041045155463	2.35743023547197	-0.172238838310383	0.863249765554107	NA
ENSG00000254016	2.10979530389343	0.457563382472555	1.47449466452221	0.310318778007124	0.756318552738323	NA
ENSG00000255581	2.42281653466914	0.908271282381774	1.18540427005113	0.766212257985702	0.443550015854339	NA
ENSG00000286504	1.5533182368226	-1.60951388018564	1.67808267374259	-0.959138608228388	0.337488922909317	NA
ENSG00000277952	2.10211883470773	0.891204450649198	1.27986352498973	0.696327720298419	0.486223617031978	NA
ENSG00000275476	1.60625086985196	0.667514121921328	1.78926526315491	0.373066048767045	0.709099286668238	NA
ENSG00000167767	1.82164223914272	-0.320948647327022	1.75015205000472	-0.183383293655061	0.85449728331899	NA
ENSG00000257671	0.722200120860504	2.46605988264891	2.30969957422462	1.06769724953376	0.285657099540777	NA
ENSG00000205420	1.23792988517761	-0.12195481893682	1.58413572890845	-0.0769850819669683	0.938635412610349	NA
ENSG00000186081	0.974647012153275	0.491387018099135	2.06774146462341	0.237644321839157	0.812156971234788	NA
ENSG00000256651	1.72253712854539	-2.06285723025842	1.56862030185216	-1.31507747784642	0.188483864990733	NA
ENSG00000134551	2.43343030597552	0.090396443238937	1.13228354104664	0.0798355181912989	0.936368075039057	NA
ENSG00000276272	2.34666146791825	1.39204589305529	1.34484878701963	1.0350947307171	0.300624673140333	NA
ENSG00000274569	0.829370196567687	1.18376163838846	2.03446744109527	0.581853321649213	0.560665484216982	NA
ENSG00000288971	3.79691983920908	-1.7209550334627	1.16383279144399	-1.47869612036578	0.139221549677999	NA
ENSG00000270048	2.50209692341589	0.210788560340501	1.37113161916878	0.153733279426731	0.877820043504845	NA
ENSG00000270095	2.77783359566679	0.389389799276153	1.13586120207358	0.342814596154266	0.731737944494897	NA
ENSG00000256827	1.07589399722004	-0.954425005260874	2.38993972073656	-0.39935107859822	0.6896345355338	NA
ENSG00000256596	3.13953944521058	0.3148015289672	0.94600033116818	0.332771055775914	0.739307108353267	NA
ENSG00000287537	1.99944832876757	1.21206484938864	1.35330942180312	0.895630245279541	0.370450276574734	NA
ENSG00000257964	2.49268495705047	1.54157136113123	1.31156361226289	1.17536911417624	0.239847074555387	NA
ENSG00000258284	1.29168575154846	-1.33683358299918	2.08270495489116	-0.641873722852423	0.520955177014718	NA
ENSG00000257243	3.94807232236725	0.0337467749142638	0.912832799157756	0.0369692839098255	0.970509496879869	NA
ENSG00000197757	0.921880316834391	2.29670188957405	2.60568697394324	0.881418954978468	0.378091101971436	NA
ENSG00000037965	0.587911439465317	1.5070601003872	2.79045157811272	0.540077495774529	0.5891435896735	NA
ENSG00000174527	3.18746068195431	-1.27675655482557	1.08454860842584	-1.17722391131801	0.239106147210115	NA
ENSG00000171840	2.18953060652597	0.636529319588794	1.48809442287917	0.427747937094766	0.668834645087855	NA
ENSG00000224438	0.688318385558931	-0.024145558726129	2.38664221313634	-0.0101169578721223	0.991927973210915	NA
ENSG00000256030	3.0214831985413	0.249253903499331	1.2426069316523	0.200589500307951	0.841019568748683	NA
ENSG00000258325	0.730935980452226	2.46741725468497	2.50608535367917	0.984570318430121	0.324835175225223	NA
ENSG00000288984	3.63991220273275	-1.31215330330935	0.939203181042139	-1.39709205611227	0.16238589034394	NA
ENSG00000278356	3.75159203575202	-0.302958452703146	0.868765923913952	-0.348722762212245	0.72729745397126	NA
ENSG00000234589	0.892728803009556	0.675526301269894	2.20452463223876	0.306427195863934	0.759279404316722	NA
ENSG00000280202	2.39458367645023	-0.963323858878284	1.4144623824711	-0.681053007005626	0.495837950584926	NA
ENSG00000165935	2.53132976711958	-0.415409108631909	1.38006081613583	-0.301007827897799	0.763408525394523	NA
ENSG00000256139	1.45314403577394	-0.174805570279234	1.45430116329413	-0.120199017020163	0.904325496435407	NA
ENSG00000289229	1.09170369337635	-0.234177267573042	1.78794443208798	-0.130975696654939	0.895794533024395	NA
ENSG00000258017	3.98372030040629	0.00721421265933265	0.961403243895817	0.0075038364028179	0.99401286097432	NA
ENSG00000227525	2.20068504364076	0.989920617156598	1.44852625970397	0.683398461384403	0.49435509200665	NA
ENSG00000253284	1.33844443361537	0.879735081614546	1.77350896282208	0.496042083832876	0.619864719651681	NA
ENSG00000243854	0.875147829430202	2.74208156645255	2.23101199017823	1.22907522618625	0.219043602653849	NA
ENSG00000255909	2.81974578900415	0.511561496586553	1.22706060432041	0.416899943479055	0.67675159489286	NA
ENSG00000287074	3.18510172402194	-0.435511252078504	0.989516188248364	-0.440125444384537	0.659846254253903	NA
ENSG00000289854	1.1566653234243	0.603048879468531	1.80586466009324	0.333939133311018	0.738425489052298	NA
ENSG00000246394	1.52248123847281	1.04292411049517	1.82220381844801	0.572342182546535	0.56709017739045	NA
ENSG00000257496	0.656275905522474	-2.42653241173915	3.10541639479549	-0.781387132432832	0.434574836870655	NA
ENSG00000286021	1.298292965405	1.17578949738343	1.77065651801301	0.664041549234447	0.506663718673067	NA
ENSG00000249267	2.61499913018756	0.513386022520692	1.16388333731096	0.44109749324775	0.659142418196244	NA
ENSG00000245017	3.60780180654171	-1.29972752884098	1.0664030599369	-1.2187957608804	0.222921720867363	NA
ENSG00000290003	2.49959949542488	-1.20571223305485	1.27719077249487	-0.944034563215335	0.345151986296058	NA
ENSG00000257605	1.20343604528298	1.49399115742504	2.21583458197086	0.674234064934678	0.500162515583418	NA
ENSG00000251301	2.06100900920142	-1.65184154310803	1.61879779075504	-1.02041252622267	0.307532855610069	NA
ENSG00000290040	1.26622357258799	0.500790802591077	1.82126825590095	0.274968171749826	0.783340691353218	NA
ENSG00000249550	1.28980356672601	1.0708640335144	1.5750461088359	0.679893767875701	0.496571728010849	NA
ENSG00000289173	0.725108077590787	-0.409414697991375	2.67796952828765	-0.152882508059441	0.878490930286291	NA
ENSG00000290063	0.609703515757036	0.643606646019614	2.5124391794538	0.256168050268796	0.797821077873407	NA
ENSG00000289384	1.25950399520036	0.786118337432103	1.71535557514277	0.458283022379586	0.646749119904692	NA
ENSG00000289303	3.32859690564185	-1.66368720905894	1.34178946065859	-1.23990183097902	0.215011706582849	NA
ENSG00000279640	2.46986733105241	0.460418991759594	1.28631149610175	0.357937399420687	0.720390161738887	NA
ENSG00000172789	1.79555510809508	1.96743774055233	1.51507644863174	1.2985732451515	0.19409042472059	NA
ENSG00000249388	1.33974777131276	-0.089431651196114	1.49101534520212	-0.0599803694065878	0.952171269480449	NA
ENSG00000250432	3.1437350007145	1.67146542977921	1.33863511619426	1.24863408225177	0.211798940643395	NA
ENSG00000260470	2.25302791757278	2.20995497933157	1.47621873169596	1.49703762178431	0.134383469055989	NA
ENSG00000248576	0.635535567801895	-0.941121383592321	2.88574325539606	-0.326127898534464	0.744327589965394	NA
ENSG00000212124	3.98685146998448	-0.985581999205054	0.967306284571026	-1.01889341041771	0.308253572430438	NA
ENSG00000226761	0.725779492442244	-2.41310984162739	2.62118932296515	-0.920616386037171	0.357250744105566	NA
ENSG00000255374	1.3362018508835	-1.93469707800601	1.82098920821818	-1.06244291249759	0.288034661321989	NA
ENSG00000256188	1.22875273979635	0.848769362585317	1.68304847799809	0.504304762269764	0.614047231446452	NA
ENSG00000256981	1.01729808629972	0.633323481751399	1.95315864418448	0.324256037079792	0.745744200364068	NA
ENSG00000212440	0.976645677300451	0.244015944640414	1.7691866907851	0.137925491928796	0.89029930330449	NA
ENSG00000255753	1.05282110102683	-0.382354826625701	2.49603487079739	-0.153184889802262	0.878252473225539	NA
ENSG00000260423	2.91503455609013	-0.162365541906837	1.26129072153733	-0.128729672814002	0.897571555241957	NA
ENSG00000257851	1.41828350935097	-2.43461451036391	1.83576887610818	-1.32620971084622	0.184770243617246	NA
ENSG00000120645	1.39535113741241	0.919097108854063	1.65673938920937	0.554762634872028	0.579057027831603	NA
ENSG00000256577	0.855691802009364	2.46476176768218	2.1653366876691	1.1382810727395	0.255003134766538	NA
ENSG00000010379	3.23414382648446	1.65030184720836	1.15395118391402	1.43013142168701	0.152679303397458	NA
ENSG00000257474	1.07662003559895	1.49623761227531	2.03923347118822	0.733725506870717	0.463116049627269	NA
ENSG00000257956	1.21605081363312	-0.0369615010527389	1.69594359710184	-0.021794062677498	0.982612230360538	NA
ENSG00000238105	3.10853648345747	-0.864061870422459	1.07031379668255	-0.807297703814179	0.419494986611287	NA
ENSG00000290576	2.79263763530662	-0.220600158386105	1.21232247907324	-0.181964916261177	0.855610258964163	NA
ENSG00000290863	2.84076160304319	-1.21138678549762	1.41644250989624	-0.85523187636211	0.392422792561944	NA
ENSG00000244050	0.602640848228523	0.523822338800592	2.4377813708146	0.214876668216377	0.829863476067549	NA
ENSG00000257896	0.986222171962137	-1.73638610953958	2.07767677382263	-0.835734475841916	0.403304295613497	NA
ENSG00000291180	2.73155942852958	1.09899624247689	1.41702004669667	0.775568592017343	0.438003751042855	NA
ENSG00000291182	1.75316952412541	0.287728169490492	1.43165458037562	0.200975971043939	0.840717363040734	NA
ENSG00000291189	1.51303861665902	0.633878663769808	1.53505824956647	0.412934599679738	0.679654530472138	NA
ENSG00000286608	2.73732205541084	0.13105610286778	1.15908028441721	0.113069046751732	0.909975814701085	NA
ENSG00000271259	3.47086622849477	-2.16779778755035	1.27917459172705	-1.69468483940377	0.0901352231692392	NA
ENSG00000226982	0.98623193042162	2.12686262668482	2.02386191740291	1.05089315056339	0.293307666569399	NA
ENSG00000277342	3.16508206369558	0.40375033046714	1.00831280005893	0.40042170489509	0.688845940341852	NA
ENSG00000274682	0.774944726837312	-0.485179216292166	2.30141981528597	-0.210817345479351	0.833029802981557	NA
ENSG00000290531	2.43677811236591	-0.0821332129659534	1.1761380897391	-0.0698329674742298	0.944326606970639	NA
ENSG00000291250	0.579157539652315	1.35408493579943	3.5049202648867	0.386338299722549	0.699246139075928	NA
ENSG00000177359	1.87468931094034	0.69904686822886	1.84737771417073	0.378399535117622	0.705133813485585	NA
ENSG00000275097	1.62172452783106	1.85792816195608	1.46465403060131	1.26850991642942	0.204615911703729	NA
ENSG00000256176	0.807820557110414	1.50203461072977	2.07884733610448	0.722532426813221	0.469967196287481	NA
ENSG00000291253	0.833351600244147	0.879705980882497	2.15619903743795	0.407989228085264	0.683281583267436	NA
ENSG00000290959	1.07725004347123	-1.81751373636577	2.37446251664195	-0.765442167912663	0.444008291322909	NA
ENSG00000214776	2.66984011958585	1.23929053021748	1.20297045969841	1.03019198869453	0.302919889709429	NA
ENSG00000290469	1.41629811180304	-0.95963354974055	2.02142807985907	-0.474730493408132	0.634979080375682	NA
ENSG00000111796	0.60330798354745	1.38115800440192	2.54407670791649	0.542891651067015	0.587204404666459	NA
ENSG00000170890	2.14630512863149	1.42041829350004	1.2023511579563	1.18136726038872	0.237456858182768	NA
ENSG00000250208	1.98955558780394	1.50654111348472	1.33208604085404	1.13096381711112	0.258070320940841	NA
ENSG00000274124	1.98223270548719	-0.389524373818612	1.37737766921376	-0.282801429502602	0.77732905846181	NA
ENSG00000257763	0.84845060000169	-2.81182727112432	2.59501964792306	-1.08354758445655	0.278565441784901	NA
ENSG00000273765	0.655907732882286	2.04750303472742	2.35816202957615	0.868262235184674	0.385250791087885	NA
ENSG00000257951	1.1719927425693	-0.48357130569579	1.81500916847255	-0.266429125591	0.789908736613862	NA
ENSG00000290484	0.581364474932651	2.89268432026889	3.43478468682269	0.842173406492251	0.399690897062711	NA
ENSG00000206612	0.943396673349223	-0.941130390673159	2.65749397230787	-0.354142060332067	0.72323242238275	NA
ENSG00000207313	1.29121678487522	1.67124383019391	1.63776707625123	1.02044048535846	0.307519601369706	NA
ENSG00000135517	0.61492759897585	-2.42674108860715	3.21077664259067	-0.755811244051251	0.449762374281635	NA
ENSG00000277873	1.57861863756651	3.62919459158359	1.88314754145694	1.92719609679429	0.0539551962288947	NA
ENSG00000276292	3.20948535781914	-0.0710917918709024	1.21771359743219	-0.0583813731084343	0.953444851568759	NA
ENSG00000256950	0.750068088156379	-1.81837570136672	2.29622288193345	-0.791898606913811	0.428419799332594	NA
ENSG00000256546	1.36910330033098	-2.27225590075484	1.92811397906573	-1.17848629563687	0.238602792616604	NA
ENSG00000289831	0.655334540881621	1.26662065542677	2.90585947091563	0.435885034394889	0.662920143782897	NA
ENSG00000258373	2.91301849959786	-0.263724674302972	1.19632380367598	-0.220445897250072	0.825523903617106	NA
ENSG00000228036	0.817894811118324	1.43173886431886	2.44127238659404	0.586472395370992	0.55755810669182	NA
ENSG00000280208	1.11762631724891	0.661680521927692	2.17299378037685	0.304501802031362	0.760745620067609	NA
ENSG00000236444	1.08699017189761	1.50054901231573	1.96596640778326	0.763262793491819	0.445306686574905	NA
ENSG00000183463	0.942479914285751	-0.85473963091604	1.82011216315577	-0.469608218778157	0.638634951679079	NA
ENSG00000274351	0.602168910942801	-0.941120551496189	2.67010828551277	-0.352465312587671	0.724489328008929	NA
ENSG00000275294	2.37700217138361	0.547096741174347	1.18052197466283	0.46343630437765	0.643051661174239	NA
ENSG00000179141	1.95872276969524	0.958520549530273	1.60346491894588	0.59778080468415	0.549986200322159	NA
ENSG00000277020	1.44785036419877	0.927951869757348	1.58879173250666	0.584061366113295	0.559179026160472	NA
ENSG00000213411	1.1233205209154	4.11862536891723	2.26927811527973	1.81494958294679	0.0695316577701481	NA
ENSG00000230710	1.81301906458288	2.20812195422158	1.54645396337573	1.42786142136524	0.1533317496322	NA
ENSG00000229473	1.07560199897524	-1.75929614956083	2.15780741389929	-0.815316574699165	0.414891123678483	NA
ENSG00000225179	0.7891059408907	-1.02109888594875	2.25364378924394	-0.453087968392426	0.650485398685155	NA
ENSG00000234772	1.79708621789509	-0.743042092164292	1.43165083595098	-0.519010692764848	0.60375328470179	NA
ENSG00000277047	2.79020685639256	-2.15975422985532	1.46460044167038	-1.47463715591409	0.140310119949351	NA
ENSG00000234213	0.618068065392492	1.50545566800259	2.47494359249217	0.608278779592972	0.543002592711899	NA
ENSG00000271901	0.667337623605202	0	2.83096138996283	0	1	NA
ENSG00000286537	0.975836135346994	0.0746512553246923	1.83560268522695	0.0406685258882495	0.967560153530004	NA
ENSG00000150361	0.924415509450468	4.05588963344066	2.25518950477259	1.79846954096642	0.0721026312687472	NA
ENSG00000214249	0.9284364809492	0.622060823042956	1.91280838709682	0.325208121858506	0.745023562144136	NA
ENSG00000233349	1.1029926820828	1.40731615153665	2.12374128644249	0.662658940860947	0.507549011925487	NA
ENSG00000237001	0.670577052567293	0.468354550776292	2.51384650494409	0.186309923798115	0.852201725648675	NA
ENSG00000235550	3.75390359202115	-3.41689595781852	1.69884909317647	-2.01130045719934	0.0442937302473936	NA
ENSG00000231665	1.44022936420913	0.222292834922496	1.38170324862475	0.160883196260667	0.87218539733401	NA
ENSG00000230584	2.30235150784565	1.361595618057	1.23606238653179	1.10155897703306	0.270653451170556	NA
ENSG00000284196	2.48212071051387	0.367118391226068	1.2276856513995	0.299032892343062	0.764914948683906	NA
ENSG00000234650	0.740105087947418	-0.0905745124234497	2.39826077604749	-0.0377667488573629	0.969873656016418	NA
ENSG00000215037	0.700834645119574	0.568859186542259	2.73976921357767	0.207630330220196	0.835517620329233	NA
ENSG00000281721	1.2333682956101	0.308196739070499	1.65878019917028	0.185797213654142	0.852603789671042	NA
ENSG00000277914	1.39057731377136	-0.338953868489857	1.64089096894909	-0.206566965693608	0.836348061357726	NA
ENSG00000287456	1.52494453153612	1.9841559052019	1.94319348713939	1.02107994820567	0.307216562384675	NA
ENSG00000102802	1.08960720745297	2.32744545494274	2.0819018560209	1.1179419664821	0.263591779883089	NA
ENSG00000229609	1.81516302237603	2.59372801150554	1.47942103847952	1.7532047632439	0.0795668657107867	NA
ENSG00000223460	0.587468358049715	0	3.14915734237558	0	1	NA
ENSG00000224356	1.61204982951689	0.21141634890012	1.54594878354654	0.13675507956681	0.89122439126566	NA
ENSG00000287330	1.32250018513354	0.709675118329315	1.8264794860456	0.388548091424662	0.69761047216433	NA
ENSG00000287575	1.41657205658468	-0.387442547056351	1.60919852215079	-0.240767401736432	0.809735396117081	NA
ENSG00000286385	1.05782225291068	0.0920171131220059	2.16725016562859	0.0424580025791888	0.966133590626101	NA
ENSG00000233662	2.01589952145552	-0.41136947382196	1.6476430591317	-0.249671475591777	0.802841418891478	NA
ENSG00000279081	0.740723040260176	-0.393818076857574	2.43624844004784	-0.161649391081741	0.871581960307601	NA
ENSG00000231194	0.831797414774759	-0.941127526152526	3.10132823953911	-0.303459502981338	0.761539705191987	NA
ENSG00000223576	1.65551365254258	-2.40928490358384	1.77191172293904	-1.35970933111024	0.173921924124266	NA
ENSG00000236053	0.760047331940105	0	2.57044941242758	0	1	NA
ENSG00000226846	1.0430906383446	-0.515158157204832	2.06950881865745	-0.248927741964893	0.803416675617167	NA
ENSG00000274204	2.23822121553109	-0.0864061311856534	1.09528886217117	-0.0788888978697109	0.937120993936019	NA
ENSG00000185974	2.05261403372998	-1.98729918448038	1.76962100579079	-1.12300836053442	0.261433943690663	NA
ENSG00000236242	1.32934041703573	-0.288904927912294	1.71362454440322	-0.168592897934306	0.866116867224016	NA
ENSG00000278630	0.647908992931227	-1.71311677183506	2.67241017457459	-0.641038111639342	0.521497921817033	NA
ENSG00000122025	1.89680087505072	0.603517358174145	1.26757601977968	0.476119261296094	0.633989415477002	NA
ENSG00000280169	1.25311310347691	0.852067831535051	1.96131505778961	0.43443700090455	0.663971133642246	NA
ENSG00000279730	1.44158499680557	0.892783458464449	1.54721289158152	0.57702689999685	0.563921283874466	NA
ENSG00000232187	3.57845301980812	0.632159604073223	0.977193890585816	0.64691317676398	0.517688137280514	NA
ENSG00000229558	0.870276977776912	2.35267222082913	2.67312646988202	0.880120056920828	0.37879427480027	NA
ENSG00000274929	0.819398467738284	-1.39586809405074	2.4920750687432	-0.560122811530996	0.57539567186789	NA
ENSG00000264864	1.09067038957015	1.75568981213539	1.96652284988774	0.892788920421454	0.371970220789906	NA
ENSG00000214359	1.20362592258275	-1.09681702718493	1.7738323540602	-0.618331842168951	0.536356616170933	NA
ENSG00000286191	1.55393312746232	-1.39601014874908	1.85212796456513	-0.753733098067476	0.451009503390711	NA
ENSG00000205863	1.53247866973194	-3.6271425766407	1.99289072300995	-1.82004087567956	0.0687527803072069	NA
ENSG00000205861	1.41347344454839	-3.22484141850103	2.00352587759284	-1.60958311273502	0.107488897306654	NA
ENSG00000229800	0.667072818741108	1.55058962878283	3.1287324665556	0.495596745761346	0.620178949242636	NA
ENSG00000228825	0.713042409920447	0.646714625819146	2.44266404630715	0.264757909216725	0.791195963636822	NA
ENSG00000226161	1.43431451307103	4.29605131019445	1.84016542076474	2.33460060803071	0.0195642947663792	NA
ENSG00000180138	1.04814670364395	-1.0454920798004	1.89636786858165	-0.551312905645441	0.581419193037147	NA
ENSG00000279677	0.801083716465368	-0.941128305794797	2.73131471082886	-0.344569705593976	0.730417883952943	NA
ENSG00000205105	1.41753474800548	0.225220212764616	1.5410293054949	0.146149208169851	0.883803600922286	NA
ENSG00000080618	3.04216219256822	5.93858878623829	1.55187735565625	3.82671270032611	0.000129865937505867	NA
ENSG00000231817	0.99262606275396	3.38979297487761	2.21150058379068	1.53280220666605	0.125324596782778	NA
ENSG00000102452	3.83758494705432	-0.735111579389348	0.973216491255564	-0.755342296389745	0.450043626455238	NA
ENSG00000276957	2.77334369084487	-1.60916100208187	1.1132610918935	-1.44544798502292	0.148332093321168	NA
ENSG00000175820	3.32367503884106	0.802934895891623	1.25997320360288	0.63726347004495	0.523953241244504	NA
ENSG00000260910	0.862985337840228	4.00433239400397	2.40960056719056	1.66182414153096	0.0965480402345372	NA
ENSG00000276968	2.25744425613516	-0.99651196607443	1.89386491071198	-0.52617901120508	0.598763835609452	NA
ENSG00000102683	1.19891316190424	-0.182336345267955	1.63910901954693	-0.111241133502123	0.911425134211657	NA
ENSG00000261105	3.16443283077912	0.243041996281927	1.09690504479526	0.221570679645558	0.824648109414216	NA
ENSG00000228444	1.28756612328476	0.314686043454346	1.83351698623813	0.171629739902217	0.86372862531361	NA
ENSG00000169508	3.22149820182761	0.240451314389927	0.989390257905741	0.243029797866511	0.807982313968674	NA
ENSG00000199477	1.55336772396793	-0.464786476850791	1.60747485292962	-0.289140745190333	0.7724736743985	NA
ENSG00000228886	0.801909081242565	0.626351557632117	2.10293979042304	0.297845692246907	0.765820938931438	NA
ENSG00000214455	1.42974827026028	-0.459218045552784	1.69922521753593	-0.270251430365836	0.786966828424176	NA
ENSG00000251015	1.25037507525965	-0.787601542645405	1.76971948695139	-0.445043154269703	0.656288568167834	NA
ENSG00000277246	0.932522878947181	-0.912905947582703	2.44689920971413	-0.373086861918337	0.709083796574791	NA
ENSG00000178235	2.225470687639	1.43319501683128	1.28089606761886	1.11890031756873	0.263182667488757	NA
ENSG00000224821	0.87785993110733	-1.47396873829853	2.75367200563887	-0.535273894378193	0.592460475420902	NA
ENSG00000232814	3.09552999013946	-2.24995973470333	1.37604034306678	-1.6350972164732	0.102028669602928	NA
ENSG00000231530	3.00283209532423	0.289175124368505	1.07827510410048	0.268183066889727	0.788558408405655	NA
ENSG00000237263	1.48732047694521	0.585369518754979	1.52661683320281	0.383442332105617	0.701391820891263	NA
ENSG00000286334	1.58679517879252	-2.71061459684892	1.81645769616191	-1.49225308278652	0.135632811211073	NA
ENSG00000202290	3.46189032083802	-1.20359242888472	1.00866521698752	-1.19325263587394	0.23277044600389	NA
ENSG00000276573	1.62667815808598	0.0960332410259246	1.72614465795328	0.0556345266797006	0.955632958776222	NA
ENSG00000276704	0.706791547178414	-1.79811994510599	2.77559440508106	-0.647832385673611	0.517093366381769	NA
ENSG00000237672	2.20283281344667	-0.568707529245779	1.16470954256958	-0.488282707799491	0.625349608107604	NA
ENSG00000279951	2.10016073841353	0.66473618838451	1.27672654971176	0.520656665700722	0.602605967099918	NA
ENSG00000279135	1.81109635388443	-0.669878972694972	1.42644716421463	-0.469613589272892	0.638631114024165	NA
ENSG00000233524	0.679812105073945	1.53871905547362	2.88533799753169	0.533289013900607	0.593833531394691	NA
ENSG00000275485	1.81362901634474	-0.600898293239954	1.64132217881915	-0.366106241050291	0.714285800654544	NA
ENSG00000213621	2.62709276608495	0.000356249884227094	1.20667810413098	0.000295231912311573	0.999764439018732	NA
ENSG00000232858	2.93602886772476	0.241718410523269	1.32676002152229	0.182186986796548	0.855435985120258	NA
ENSG00000180803	0.839492938932286	-2.41344403050644	2.3504376347659	-1.02680624016932	0.304511710436949	NA
ENSG00000279314	2.21362065312549	1.89892004756928	1.38083936821569	1.37519257581934	0.169071749378749	NA
ENSG00000277151	3.73998697507525	0.463571682206475	0.922178814073705	0.502691750376109	0.615181010663182	NA
ENSG00000234835	1.61128058923378	3.26045159724329	1.67313659311893	1.94870616699944	0.0513305248940622	NA
ENSG00000287650	2.15836123817542	0.251753775161688	1.35388698034587	0.185948885554224	0.852484845541065	NA
ENSG00000181358	0.656556973095097	1.5534823984176	3.19484457599799	0.486246626858939	0.626792316161123	NA
ENSG00000224451	0.722307614493831	0.470788949665536	2.40682838447686	0.1956055332827	0.84491892901435	NA
ENSG00000125245	1.1088596991165	-0.31918989532477	2.31810568602981	-0.137694280829552	0.890482039581742	NA
ENSG00000233644	0.91909013735496	-1.38542152006029	2.19702075007259	-0.630591003755662	0.528307982594445	NA
ENSG00000285856	2.34465579622348	0.842007493009884	1.36751596721111	0.615720410729142	0.538079063880911	NA
ENSG00000153495	2.68782581775647	-0.645315791354767	1.11793254986535	-0.577240363412348	0.563777093785161	NA
ENSG00000278727	2.21287469969512	2.00833902663832	1.290179320931	1.55663557309932	0.119557032949673	NA
ENSG00000233873	0.614335213317914	0.470550686136327	2.41667290953993	0.194710125759595	0.845619884422842	NA
ENSG00000236051	0.897264965389903	-1.01109227107008	2.24675719859611	-0.450022936035037	0.652693902543102	NA
ENSG00000274898	0.857131189588988	0.351477203629534	2.0149966358809	0.174430665228321	0.86152701634824	NA
ENSG00000253309	4.01960041409625	1.0290419569867	1.29084825509205	0.797182746250313	0.42534490501979	NA
ENSG00000235660	0.792947375606968	-2.86207660118777	2.34461444279566	-1.22070245279864	0.222198698745598	NA
ENSG00000273784	0.608725750431551	1.52788833038316	2.69350005326964	0.567250157848874	0.570544234835131	NA
ENSG00000288060	0.600135320480253	-0.0243544346186532	2.39863036281584	-0.0101534754984351	0.991898837857153	NA
ENSG00000236577	1.65720948510137	0.299765410632857	1.54730185791035	0.19373427951395	0.846383949156869	NA
ENSG00000252128	0.684127912162163	-1.03106349346359	2.58001823883717	-0.399634187829734	0.68942597188539	NA
ENSG00000215571	1.70786248762352	-0.490468509707103	1.49967014392021	-0.327050926295694	0.743629367615624	NA
ENSG00000236953	2.7486043679512	0.61932166842237	1.09314161634398	0.566552090930083	0.571018532524649	NA
ENSG00000230022	1.63982274471209	-0.277531733815394	1.71146171723543	-0.162160643747088	0.871179351278409	NA
ENSG00000229928	0.586480910291413	2.31309170315897	3.68047032009676	0.628477205896381	0.529691374247131	NA
ENSG00000287029	3.12108294052731	-3.49195288575712	1.60961162490818	-2.16943816242401	0.0300494343105036	NA
ENSG00000270522	0.97576921776687	-2.33033511586405	2.90719888089227	-0.80157402755632	0.422799406511521	NA
ENSG00000274001	2.36487932324557	-0.260137234498853	1.4166118593885	-0.18363338749059	0.854301069068127	NA
ENSG00000232662	1.23373650610733	0.153842340078781	1.50906505763879	0.101945465704107	0.918799961515859	NA
ENSG00000233613	2.47377345232514	-0.823178679154583	1.29961437402307	-0.633402258091655	0.526470990788797	NA
ENSG00000202347	0.606525284464278	-1.03615247373891	2.82400930591189	-0.366908307125542	0.713687414777169	NA
ENSG00000262198	1.4850683162517	-0.452962713941464	1.59757820275194	-0.283530855116328	0.776769932663909	NA
ENSG00000230490	3.54980739201916	0.656177525599486	1.04951252943825	0.625221240522687	0.531825863128843	NA
ENSG00000289688	1.30299676443611	1.67405566164055	1.58070061981456	1.05905928083772	0.289572782797588	NA
ENSG00000260509	1.44595087743665	0.806991936507178	1.37804725356313	0.585605416955469	0.558140707311345	NA
ENSG00000215349	2.60771086187192	1.75866346046682	1.15681232196345	1.52026688087299	0.128443914265669	NA
ENSG00000238132	2.75128164564548	-1.9880845860289	1.30306597301144	-1.52569756804742	0.127085200464023	NA
ENSG00000233469	2.62544431097877	0.701205979486809	1.11820518937803	0.627081671725057	0.530605700653039	NA
ENSG00000236044	1.18722845797347	-1.0056834540064	1.62798684475436	-0.617746671139809	0.536742341887934	NA
ENSG00000132958	1.32527589299641	-1.05954549206099	2.00310581332343	-0.528951333980233	0.596839210065143	NA
ENSG00000235472	2.99050054294548	1.00539036848647	1.06986949084204	0.939731787000653	0.347355155890387	NA
ENSG00000233588	3.29285754586894	0.542421420479834	1.02494344723527	0.529220828664239	0.596652269399737	NA
ENSG00000120659	0.896200141533931	-0.288380415816007	2.69055501079344	-0.107182501253139	0.914644197429293	NA
ENSG00000234031	2.80027539489386	-0.419204594797307	1.27360006781708	-0.329149318840578	0.742042828106231	NA
ENSG00000264539	2.05654854847479	-1.35057854810485	1.49234756680743	-0.905002680437328	0.365463967166266	NA
ENSG00000226158	0.901318800602922	0.536735487608258	2.11568909225779	0.253692988054059	0.79973275160361	NA
ENSG00000272274	2.65047186374103	1.31602849492589	1.55395810508663	0.846888014945888	0.397057543399394	NA
ENSG00000234377	0.798659178027147	-3.14303592544572	2.55853989246551	-1.22844905983348	0.21927844079803	NA
ENSG00000289860	2.16636414770834	0.581706852324679	1.32438998680797	0.439226253685821	0.660497603730904	NA
ENSG00000273507	2.24687071808128	0.398656914748466	1.23062566569493	0.323946530501901	0.745978515552442	NA
ENSG00000289332	1.41175959457294	-0.367031469237839	1.44518309783757	-0.253968836050622	0.799519634125232	NA
ENSG00000262619	3.05514144174022	0.73428364339643	1.03226291596328	0.71133393638501	0.476877326629592	NA
ENSG00000277368	2.19203122009388	0.101696528957063	1.39407462477958	0.0729491285110667	0.941846599155967	NA
ENSG00000289904	1.40925452022787	-0.794306248782944	1.71019223679955	-0.464454364656343	0.642322247967165	NA
ENSG00000227676	2.43188208172384	1.52940144677503	1.57626098971996	0.970271710553942	0.331911074407777	NA
ENSG00000285902	3.11068211418883	-0.601490664175497	1.25268559752575	-0.480160916165663	0.631112975589272	NA
ENSG00000234005	1.04199509434767	-3.83413909037083	2.31613700066023	-1.65540254711957	0.0978428696752709	NA
ENSG00000234267	1.62288404494351	1.73096658956514	1.69096944337297	1.02365338199867	0.305999021721637	NA
ENSG00000229427	0.711501878212486	-2.7392325276338	2.52934974345917	-1.08297894931983	0.278817766797598	NA
ENSG00000230371	1.46166541355543	0.587305742091013	1.73107108223553	0.339273036282575	0.734404053252041	NA
ENSG00000186047	3.19096654004917	1.24603655634402	1.12534658912044	1.10724693031497	0.268187182175064	NA
ENSG00000290911	3.65877678750603	0.823453010714321	1.1108399824722	0.741288595754093	0.458518474932516	NA
ENSG00000233325	0.822649067017696	-0.331159432434315	2.31482633792001	-0.143060162660789	0.886242666843906	NA
ENSG00000225579	3.75628006002481	-1.55483768643649	1.44084051070095	-1.07911852483942	0.280534894084645	NA
ENSG00000133116	2.36493893800348	-1.38310453059681	1.98992138400846	-0.695054860816011	0.487020921510083	NA
ENSG00000228797	1.08128085198916	0.45312588249659	2.04850682834529	0.221198131354343	0.824938164189264	NA
ENSG00000235500	2.8247601078258	-1.48419253700401	1.40647340964177	-1.05525815620079	0.291307272794198	NA
ENSG00000227879	1.31987438853301	3.07539781468827	1.75949455164893	1.74788709166853	0.0804835804747284	NA
ENSG00000279393	2.82222494391017	-3.40555373142156	1.62678559655677	-2.09342505775174	0.0363112275133235	NA
ENSG00000265802	0.942296752707189	-2.85146483436917	2.20261738095506	-1.29458019310316	0.195465088762975	NA
ENSG00000180332	0.783292769814845	1.42384950883112	2.90120005095718	0.49077949945622	0.623582411118198	NA
ENSG00000228808	1.89480466100655	0.40849237731004	1.44406691330167	0.282876349805755	0.777271624565774	NA
ENSG00000168852	3.13110473361446	0.224132003129597	0.987512086278176	0.226966339191174	0.820449916577705	NA
ENSG00000277831	0.851452368351775	-2.75381171622785	2.18980479549325	-1.25756036423674	0.208550795292417	NA
ENSG00000229557	1.41114640034102	3.82980361361403	1.71099505022499	2.23834873929672	0.0251983220481599	NA
ENSG00000224394	1.87177153704344	0.593701465174735	1.40284261806867	0.423213165559582	0.672139742014083	NA
ENSG00000236520	1.54511078714666	3.29531305590148	1.79442193934442	1.83642040015706	0.0662955047314381	NA
ENSG00000289204	1.97130462198483	4.09173840533012	1.71344214568041	2.38802250525084	0.0169393044442104	NA
ENSG00000080166	2.2242832086595	-1.37401341962789	1.51002883636884	-0.909925285223018	0.362861913909614	NA
ENSG00000289878	2.15764785706299	-0.864352284529452	1.29856322118625	-0.66562202781306	0.50565272302566	NA
ENSG00000238230	0.95228694636903	0.136106244104045	1.8997116027378	0.0716457402838898	0.942883838098609	NA
ENSG00000235768	0.750945589458458	-1.91415923021751	2.61269037642427	-0.732639139903456	0.463778552448031	NA
ENSG00000223298	1.58067442468331	-2.17802157768359	1.84793517349247	-1.17862445010302	0.238547751270878	NA
ENSG00000226977	1.34271763691097	0.0200982892742281	1.72851317182292	0.0116275013704594	0.990722805220516	NA
ENSG00000233725	2.43446231244959	-4.8054312031534	1.75505259376314	-2.73805538377041	0.00618036668009922	NA
ENSG00000226519	1.10727544386601	0.940196062178402	1.51305802606395	0.621387974540684	0.53434438238667	NA
ENSG00000227258	2.32272494811897	1.56894886903162	1.26900114181675	1.23636521460134	0.21632284012122	NA
ENSG00000255874	1.86995386828863	2.21336321318446	1.36531955411223	1.6211319954497	0.104989333410755	NA
ENSG00000250878	1.15893495351084	1.56899946597679	1.75943069204356	0.891765429051607	0.372518675295654	NA
ENSG00000259086	1.01177087484855	0.528021020606749	2.16586673684654	0.243792017128228	0.807391903237653	NA
ENSG00000258828	1.6153571223179	-0.715958482407913	1.75395798821604	-0.408195913025328	0.683129848434396	NA
ENSG00000258509	0.835766949822665	-0.41552170408725	1.96482178821818	-0.211480606831051	0.832512263511479	NA
ENSG00000288100	3.11590697653479	-0.213151830938007	1.08101096223864	-0.197178232583873	0.843688064098854	NA
ENSG00000271424	0.700161951404838	-0.383275507213785	2.46648494444896	-0.155393410398219	0.876511178806193	NA
ENSG00000168229	0.759090560211402	-0.314322513881227	2.3701621688555	-0.132616458912179	0.89449671506827	NA
ENSG00000258948	0.917571508277494	-0.411825818955792	2.20915418351114	-0.186417870707988	0.852117079261611	NA
ENSG00000258474	1.29110917494409	0.551885432232135	1.51632672327723	0.363962082683175	0.715886323921131	NA
ENSG00000258955	0.784776832818262	-0.176609496972339	2.36189794761033	-0.0747743979163134	0.940394212279564	NA
ENSG00000258932	2.32567232111916	-2.06731436541503	1.52025261964773	-1.35984923735508	0.173877637561137	NA
ENSG00000226132	1.37581681048858	4.52616297886678	1.81368875033704	2.49555662625447	0.0125759681057114	NA
ENSG00000285608	0.729983353625879	-1.00426694893545	2.39246250035312	-0.419762879789013	0.674658684644805	NA
ENSG00000287156	3.31568015055203	-0.109081761344094	1.00695813836346	-0.108328000130548	0.913735512412286	NA
ENSG00000257842	1.39459635898737	-1.34377196666747	1.88434292261115	-0.713124957534479	0.475768437066819	NA
ENSG00000262119	3.28433358321554	-0.674924775218952	1.05872057711452	-0.637490939354766	0.52380510993261	NA
ENSG00000224004	3.58774053089614	-1.70592943438536	1.16142748229603	-1.46882130859596	0.141881262842467	NA
ENSG00000258502	1.09625369978237	2.33819490261882	1.71448966664968	1.36378477403596	0.172635313734626	NA
ENSG00000247287	1.95219872635783	-0.510778858983737	1.42196476448479	-0.359206410553221	0.71944068130459	NA
ENSG00000258896	1.35383132015473	0.703580394604441	1.65419066493689	0.425332103195784	0.670594593999784	NA
ENSG00000267909	2.84083269299035	3.01732634118338	1.28175143981362	2.35406510767963	0.0185693582843853	NA
ENSG00000258926	0.636483750226162	-1.27574078604422	2.58456528362191	-0.493599753168723	0.621588875146878	NA
ENSG00000225680	2.9535916292796	2.96714847386278	1.3884845364632	2.13696904498542	0.0326005094370012	NA
ENSG00000258571	0.826382595193573	0.469545313504154	2.45934600946713	0.190922835459778	0.848586049139868	NA
ENSG00000258769	1.68125914552559	-1.36551024192631	1.48091341386997	-0.92207297816144	0.356490510739149	NA
ENSG00000254718	3.35863437199024	-1.19149036156283	1.08094077838351	-1.10227163725347	0.27034359608029	NA
ENSG00000259093	1.51366737972911	0.661008989443105	1.43728694460734	0.459900503461185	0.64558763881846	NA
ENSG00000258561	1.74681678759502	0.0321132058945763	1.74127405677837	0.018442361654426	0.985285958467611	NA
ENSG00000270000	2.7369615350951	-0.445581515861721	1.34158271721002	-0.332131228395937	0.739790170431827	NA
ENSG00000180662	0.587118686264421	-1.00995339601175	2.79966730250011	-0.360740504812789	0.718293442214239	NA
ENSG00000151812	0.642849218753193	2.04316102233852	3.03541015876313	0.673108711993988	0.500878131818833	NA
ENSG00000242571	0.646368883253393	1.70318495845517	2.25307568194469	0.755937748609094	0.44968652002238	NA
ENSG00000259100	0.984655973305838	-1.81751619829725	2.37402621787427	-0.765583877976156	0.443923940318484	NA
ENSG00000243023	1.72493142816415	-1.24175877020733	1.58734817726127	-0.782285063853982	0.434047062697915	NA
ENSG00000286355	1.07298646434151	-1.34777873723843	1.95838428397779	-0.688209534903374	0.491320840363257	NA
ENSG00000182732	2.86680979494204	-0.017484342020518	1.22223945522714	-0.0143051690450205	0.988586515752465	NA
ENSG00000183379	3.24362171346635	-0.350769525070004	1.21356966652571	-0.289039463283727	0.772551178424708	NA
ENSG00000259045	0.885876324280838	1.16817219060281	2.15417730760558	0.542282284043398	0.587624058044422	NA
ENSG00000242952	2.02585668193734	-2.38008767789735	1.9326023657972	-1.23154546430225	0.218118923484535	NA
ENSG00000258949	2.13640815396551	-0.385981127850062	1.3051491535696	-0.295737178233153	0.767430802347914	NA
ENSG00000258788	1.17478518230224	0.137942232570128	1.97374056399376	0.0698887356760858	0.944282218834676	NA
ENSG00000243388	2.37555741571634	1.14387777498276	1.27849169316358	0.894708804992133	0.370942770623409	NA
ENSG00000258875	1.42949625498963	0.571601109144439	1.65936535246756	0.34446971445706	0.730493068316876	NA
ENSG00000258608	3.16720759114553	-0.64735143534484	1.05198360011399	-0.61536266846241	0.538315239517806	NA
ENSG00000287437	1.65662722021777	0.234619250961965	1.41903620349857	0.165337043821379	0.868678703274783	NA
ENSG00000240051	1.60987119255022	-1.16222436726672	1.51499010928197	-0.767149805233753	0.442992452640678	NA
ENSG00000258735	0.608767425263926	-1.28135275346855	2.75606741211035	-0.464920686568915	0.641988255784615	NA
ENSG00000177350	1.09836835018088	0.477577826052473	2.18048737148313	0.219023431320142	0.8266317953191	NA
ENSG00000119714	3.99810317170485	-0.642653413722782	1.13807132020527	-0.56468641491367	0.572287076087887	NA
ENSG00000279972	0.692246623861871	-2.33924604112987	2.94944370853191	-0.793114319952301	0.427711220426367	NA
ENSG00000258718	1.02742259869771	-3.68767472587454	2.21705649953551	-1.66332013940426	0.0962483694498604	NA
ENSG00000287346	1.72829505353035	-0.85399333906967	1.32707389892867	-0.643516039128707	0.519889310779092	NA
ENSG00000285518	1.08965168134143	-1.34837542494003	2.16871678288706	-0.62173882527207	0.534113617593487	NA
ENSG00000202337	3.52398639596646	-1.7038790695061	1.12612019355632	-1.51305258466701	0.130266302278632	NA
ENSG00000201820	1.64727546035795	-2.14542293007041	1.78614600365078	-1.2011464492182	0.229694397771762	NA
ENSG00000222276	0.817021183212499	-1.81533516114236	2.62609659457363	-0.691267474659323	0.489397467686608	NA
ENSG00000275552	2.41843163199901	1.63998820445263	1.35165835231603	1.21331562938412	0.225009169595331	NA
ENSG00000283654	2.16811565048402	0.776476703201702	1.21159473635243	0.640871637936732	0.521606084284546	NA
ENSG00000273618	2.30465368051542	0.640703816832586	1.33518744094236	0.479860577763063	0.631326534630353	NA
ENSG00000285727	0.658004795738702	3.30851314172353	2.98167126713155	1.10961700513229	0.267164100307747	NA
ENSG00000259066	1.79183279885834	0.645897878398095	1.57220558336992	0.410822786301048	0.681202483550796	NA
ENSG00000240096	0.772165032214841	-1.64207006478105	2.28927906561714	-0.717286978876203	0.473197039987015	NA
ENSG00000239272	1.32185254840909	-0.353647772546307	2.06650540596468	-0.171133243361257	0.864118997007365	NA
ENSG00000258917	0.772126410716644	2.13664860720955	2.40406509453207	0.8887648724942	0.374129458206449	NA
ENSG00000259113	1.10703307494056	-1.35243840333438	2.0319848370589	-0.665575046953552	0.505682760273767	NA
ENSG00000285747	0.905496403852501	-0.393783714478537	2.32985993511788	-0.169016046219368	0.86578401991993	NA
ENSG00000131969	2.8494810585642	-1.78233493824986	1.33491068765449	-1.33517167457961	0.181820165246226	NA
ENSG00000258646	2.87960215594268	0.615874740913442	1.0780631274468	0.571278921645369	0.567810587573644	NA
ENSG00000279594	3.17251536570848	-0.120597438977559	0.992357383063939	-0.121526217304102	0.903274250187893	NA
ENSG00000206924	0.623523749174019	-1.81126693205566	3.58324200349933	-0.505482724942053	0.613219828814958	NA
ENSG00000259138	0.611168533702682	-2.42412759121567	2.40756582701134	-1.00687904937781	0.313992901022997	NA
ENSG00000239269	3.00151264787203	0.404321000078437	1.06597264487488	0.37929772590543	0.704466788182761	NA
ENSG00000240914	0.733011375706279	2.46481737242476	2.1708886938083	1.13539555457393	0.256209621443993	NA
ENSG00000258805	1.03579362547658	1.61474477133706	2.30827315891928	0.699546656814688	0.484210465748865	NA
ENSG00000233924	0.664794939400029	2.04695958827796	2.4152469668319	0.847515643902445	0.39670777111344	NA
ENSG00000258806	1.09496419380306	0.138202817446072	1.71031210279244	0.0808056127419244	0.935596544346947	NA
ENSG00000222489	3.33958800592967	0.177134125869053	0.985922199083944	0.179663391324016	0.857416835204669	NA
ENSG00000185271	1.2457110890647	0.472008610345241	2.35902379198267	0.200086413689171	0.841412998822264	NA
ENSG00000259144	0.920114403080104	0.474085824272358	1.98009135648052	0.239426237946422	0.81077508661668	NA
ENSG00000258471	2.20412064349393	0.295470486238555	1.28453437832192	0.230021470211291	0.818075086175544	NA
ENSG00000165794	1.03168993938048	1.73157587107227	2.28448747914243	0.757971267902188	0.44846818347336	NA
ENSG00000259102	1.64551089078297	-0.393696260353339	1.63700811093118	-0.240497440253606	0.809944647424214	NA
ENSG00000199436	0.869312709119107	0.0772117345894576	1.87526378987719	0.0411737991242897	0.967157341224461	NA
ENSG00000258851	1.95124363735526	-0.246528025752983	1.22415478716629	-0.201386318411296	0.840396512389927	NA
ENSG00000270591	0.913367401744649	0.473193349792561	2.31641007437657	0.204278747975967	0.838135676464024	NA
ENSG00000258876	0.739296319350036	-3.20092523118555	2.36736178841829	-1.35210648699547	0.17634125242706	NA
ENSG00000288610	1.42994637353496	-0.36321605511589	1.97357699453833	-0.18403946545843	0.853982494711983	NA
ENSG00000259717	0.672311804189279	0.595343621262075	3.2817087834135	0.181412690934392	0.856043658226938	NA
ENSG00000272533	3.0907810462206	-0.625982910440444	1.2378726807122	-0.505692483721579	0.613072545589813	NA
ENSG00000258630	0.680777350888094	-0.407346393865958	2.46623263695947	-0.165169492837529	0.86881057662725	NA
ENSG00000260792	0.623179149075986	-3.19677530979015	2.67378787219138	-1.19559795413768	0.23185349022788	NA
ENSG00000258983	3.56276242809887	0.678086850156029	1.0339515181181	0.655820740405915	0.511939470004456	NA
ENSG00000274492	2.52884459859369	0.0125479903546127	1.28773169972818	0.00974425833988666	0.992225329749221	NA
ENSG00000207342	2.42455400076661	-2.81948845013781	1.98599125332336	-1.41968825160719	0.155698459910437	NA
ENSG00000283627	1.55950516509126	-0.321147327931568	1.68460523449752	-0.190636548762333	0.84881035351475	NA
ENSG00000258645	2.83524483126434	-1.95713236110195	1.43329210066639	-1.36548046290914	0.172102089514663	NA
ENSG00000214770	3.06044723713042	-1.24698703903198	1.35987903346735	-0.916983796604668	0.3591511309999	NA
ENSG00000284664	3.78038775068079	-0.638753827937416	0.961186501587939	-0.664547230825813	0.506340130276169	NA
ENSG00000271511	0.699769716456508	-0.161815832032117	2.05443285415453	-0.0787642349590005	0.937220152003019	NA
ENSG00000196273	2.87571660294587	1.29997160213496	1.07502863827758	1.2092436943985	0.226569235510039	NA
ENSG00000213920	3.70671124793491	0.173723019850723	0.946083634535273	0.183623321986812	0.854308965911222	NA
ENSG00000258870	0.6799588687502	1.38854704140816	2.39835002376599	0.578959296036281	0.562616638529926	NA
ENSG00000258658	0.706202424308937	1.26991041578368	2.13883687588661	0.593738788638222	0.552686835318909	NA
ENSG00000258378	1.12207634668545	1.10995753804966	1.79889810361029	0.617020795020041	0.537221009608736	NA
ENSG00000133937	2.30859618449705	0.597614238319906	1.14110378232307	0.523715938530389	0.600476128191464	NA
ENSG00000248358	1.97230670542273	0.687783785559842	1.64118565203512	0.419077381469288	0.675159580425092	NA
ENSG00000240954	0.742634044486595	-0.393762274314847	2.30344782471444	-0.170944733407913	0.864267222140313	NA
ENSG00000205579	1.35554963670804	-1.13846566269899	1.82961292026009	-0.622244000407011	0.533781437539554	NA
ENSG00000270343	1.47838058876475	1.87608155574208	1.70207547515434	1.10223170660041	0.270360950957066	NA
ENSG00000242951	1.62495713419378	0.681985835275215	1.54224920082758	0.442202099964945	0.658342966611463	NA
ENSG00000258454	1.29381310091047	1.22139101998292	1.49794622997826	0.815377077988071	0.414856500922636	NA
ENSG00000280078	2.0101633237712	1.96933092832104	1.44183987557659	1.36584579305903	0.171987369761225	NA
ENSG00000259502	2.31969364537207	1.70516689505985	1.09980561824647	1.55042569956914	0.121039374149482	NA
ENSG00000259648	2.04753583406486	0.727491135678543	1.27390763819878	0.571070550065282	0.567951820612699	NA
ENSG00000258466	1.18035324128922	1.43406067624399	1.94301357871729	0.738060038258052	0.46047796612696	NA
ENSG00000258759	0.924756538789941	-1.80920567043763	2.2262581953837	-0.812666596439327	0.416409237768204	NA
ENSG00000226677	1.95262637777283	0.137696340747657	1.44205042408163	0.0954864950962789	0.923928416597259	NA
ENSG00000198807	2.15470203609913	1.55834712241554	1.37000934122686	1.13747189564417	0.255341066873498	NA
ENSG00000258988	0.819442985811371	-2.48459809027039	2.4209680614965	-1.0262828864973	0.304758261531067	NA
ENSG00000286319	0.711319346826038	2.04549761002461	2.59858541376628	0.787158120409809	0.431189309707431	NA
ENSG00000196183	1.82225792790143	-0.988240128586321	1.32224892300413	-0.747393407847182	0.454826123427673	NA
ENSG00000092009	0.656604019713513	-0.743277068351535	2.86741678260381	-0.259214869934809	0.795469458570138	NA
ENSG00000100448	0.857145033595122	1.9344156303613	3.1920084815835	0.606018324049587	0.544502585337436	NA
ENSG00000258416	2.17087022744638	-0.119967589546109	1.31318922155079	-0.0913559048287306	0.927209798026024	NA
ENSG00000259062	1.00631659093855	0.147562001641092	1.91831794999593	0.0769225985929003	0.938685119731565	NA
ENSG00000259165	2.99860637256634	0.0116609252059882	1.14906964610776	0.0101481448452557	0.991903090883905	NA
ENSG00000276063	1.08587416145393	-0.833964925507213	2.0714458531695	-0.402600398282761	0.687242216617644	NA
ENSG00000258648	1.123924864962	-0.737653145824213	1.78133184951455	-0.414102036083416	0.678799381734034	NA
ENSG00000165953	1.0161906842539	-1.8782112268702	2.42405672560161	-0.774821482943664	0.438445153100355	NA
ENSG00000259020	0.789895014336188	-0.941124563093867	2.31094216616356	-0.407247129276389	0.683826490049706	NA
ENSG00000272444	2.85919681662097	0.431673237538862	1.04417587351291	0.413410468953459	0.679305905749818	NA
ENSG00000258644	0.737762462502812	-2.34393484255641	2.71751464203121	-0.862528873369541	0.388396551463132	NA
ENSG00000222640	1.62534735470153	-1.18922505599922	1.51366108101631	-0.785661381476979	0.432065893623028	NA
ENSG00000134007	1.06519558416283	1.14270725370166	1.7612601612126	0.648800943135466	0.516467047781414	NA
ENSG00000258951	2.34305269204671	-1.06765056848211	1.2457183160913	-0.85705616967412	0.391413842747721	NA
ENSG00000245466	0.587763548660979	0.468323330488478	2.51544099766329	0.186179413837783	0.85230406708689	NA
ENSG00000258651	2.38226043157711	0.149206374262451	1.13792757392878	0.131121151891332	0.8956794688297	NA
ENSG00000258591	1.68672732976171	0.335722504816201	1.72612146524153	0.194495295711548	0.845788078877681	NA
ENSG00000285830	1.72670121447039	-3.84091848559459	1.85483409975359	-2.07076119967001	0.0383811178428996	NA
ENSG00000241984	1.66811606323776	-1.7643972185463	1.93256830502271	-0.912980521289037	0.36125278618575	NA
ENSG00000259083	3.69400984394703	0.393667955016671	1.01437866905838	0.388087769414653	0.697951082631274	NA
ENSG00000270503	1.11339629212552	1.50622659384645	2.00783245438617	0.750175439467595	0.453149048923966	NA
ENSG00000258976	1.73075143429229	-2.96403753732451	1.81909941743162	-1.62939832145592	0.103228723907064	NA
ENSG00000258439	1.6255495124798	-1.8219029901135	2.05701539915285	-0.88570216385537	0.37577804199075	NA
ENSG00000279392	1.81764097295152	2.12558902917891	1.68792901125973	1.25928816614897	0.207926266013021	NA
ENSG00000258469	3.42337964980132	-0.529377440634583	1.05743175954411	-0.500625629839995	0.616634621226838	NA
ENSG00000259318	3.51090115113183	-1.99884623840091	1.36722870950737	-1.46196918226002	0.143749655084508	NA
ENSG00000200742	1.00477969625405	-3.669359577262	2.30816496633738	-1.58973021026507	0.111895630959419	NA
ENSG00000258623	3.05847482992405	-3.09110131417129	1.66967737824386	-1.85131652045407	0.0641240307700247	NA
ENSG00000242941	0.696439644491528	-1.88826626368397	2.75913013711993	-0.68437013473203	0.493741469796589	NA
ENSG00000287167	2.10639626256098	-4.25136437074001	1.85323065147739	-2.2940287369793	0.0217888481348017	NA
ENSG00000259022	1.50233913737406	-0.223890396463442	1.5857488141617	-0.141189067564777	0.887720582380235	NA
ENSG00000257957	0.923055945931859	2.12816726220627	2.06121405212367	1.03248241492126	0.301846181391067	NA
ENSG00000257307	3.60957498274369	0.0301947696795416	1.02890615997038	0.0293464757567501	0.976588260553963	NA
ENSG00000272158	2.71532450292383	0.603716484074245	1.1837713802657	0.50999415439385	0.610055557137863	NA
ENSG00000259118	3.36292822950277	-0.241524593519784	1.12080593109432	-0.215491894554811	0.829383830838293	NA
ENSG00000259031	2.79752450315182	-1.70824117229737	1.36303739735022	-1.25326067767344	0.210110853964427	NA
ENSG00000213867	3.45824042513395	0.0122800787726957	1.10314950359997	0.0111318354698265	0.991118263779751	NA
ENSG00000258640	0.618279207540558	0.56502352436771	2.67541676865943	0.211190843604836	0.83273835537169	NA
ENSG00000257831	0.891889041043192	1.61793829318643	2.35768850027861	0.686239209715463	0.492562276013276	NA
ENSG00000211818	0.965400166171616	-0.467111850611443	2.23004655182049	-0.209462824993549	0.834086953029516	NA
ENSG00000211820	1.44739883332988	-3.10674360812806	1.97675135547534	-1.57164106629941	0.11603381689606	NA
ENSG00000279633	0.676768430707786	1.50558181770294	2.49540066597332	0.603342716956314	0.546280721111516	NA
ENSG00000258428	1.49826696163611	-0.155838604851044	1.38295580759446	-0.112685166073464	0.910280162094764	NA
ENSG00000183484	0.833174649738472	1.50477600517412	2.3521150536226	0.63975442139046	0.522332268609076	NA
ENSG00000246548	0.824658512785919	-1.08338555083376	1.95352048000533	-0.554581107248386	0.579181214527159	NA
ENSG00000258819	1.94765271224693	-0.844531613343907	1.40222696702368	-0.602278827325994	0.546988551950704	NA
ENSG00000092051	1.18873393831001	0.947842594406212	1.9124051845944	0.495628542550327	0.620156511196416	NA
ENSG00000133980	2.44846534945581	1.45818463471792	1.31632990915538	1.10776532887075	0.267963177237239	NA
ENSG00000278771	2.94756298114353	0.38290750229487	1.009527643999	0.379293726695857	0.704469757620906	NA
ENSG00000270788	1.3588034010717	0.6694633567478	1.54571598131284	0.433108905414304	0.664935653415332	NA
ENSG00000258790	3.91580455807771	1.41661635926694	1.09236080368935	1.29683924439842	0.194686504535561	NA
ENSG00000240392	1.2181842220253	0.679799035037927	2.34895144389655	0.289405316063173	0.772271227349241	NA
ENSG00000212371	1.90837638446633	0.340415642450306	1.42107248757498	0.23954840124392	0.810680369927907	NA
ENSG00000258520	2.59704396001627	-0.777232421391122	1.05390099866459	-0.73748143552	0.460829628636383	NA
ENSG00000280073	0.980859836667573	-0.94664816212636	1.94147976063129	-0.487591053649999	0.625839533676373	NA
ENSG00000286424	1.81017467581138	-0.537313025273404	1.74601551696054	-0.30773668392636	0.758282703669325	NA
ENSG00000258977	3.58089832211473	3.26206367554429	1.24191789450095	2.62663392643611	0.00862340503484767	NA
ENSG00000283016	0.78878198856871	0.518495851971435	2.62623983383025	0.197428980130589	0.843491853035967	NA
ENSG00000258443	1.74490600805642	-3.00814540762392	1.76449092846195	-1.70482339075896	0.0882273676697296	NA
ENSG00000279026	0.913787461159067	1.33136119452134	2.02194646033031	0.658455216615303	0.510245664624329	NA
ENSG00000177465	0.983689090747995	0.64783163219615	1.64550253959571	0.393698348442123	0.693803760849761	NA
ENSG00000273711	3.56728499858732	-0.797771271417337	1.1262121430841	-0.708366781797134	0.478717515368003	NA
ENSG00000258891	1.93262873235618	-0.326831841923183	1.233832271513	-0.264891630304339	0.791092946148602	NA
ENSG00000289049	1.12015144845799	1.88248181984517	1.84220012633475	1.02186607900769	0.30684428907681	NA
ENSG00000259087	1.71499290524576	-0.611314320506713	1.61837866365151	-0.37773256298833	0.705629275119935	NA
ENSG00000187581	1.42467525625344	-0.485854653337908	1.85409940618394	-0.262043476049583	0.793287923902544	NA
ENSG00000289687	0.817569150386171	1.40926215491564	2.10087692547265	0.670797102785346	0.502349793384852	NA
ENSG00000239043	0.856062317664299	-2.35952233584737	2.2495589544171	-1.04888219586971	0.294232340771637	NA
ENSG00000172717	3.11184057062427	0.0944788133061875	1.12517370571353	0.0839682022663992	0.933081713373394	NA
ENSG00000247970	1.91845421493627	-1.08383830543488	1.34101369245342	-0.808223146067937	0.418962135567081	NA
ENSG00000271198	1.670930914892	-0.425499812646668	1.50294753401936	-0.28311022375395	0.777092344654899	NA
ENSG00000258748	0.912023332514471	0.564925594078902	1.94771687438128	0.290045027339181	0.771781790600531	NA
ENSG00000258824	3.26968875779328	-0.117071981666968	1.2053145782078	-0.0971298147252507	0.922623304069127	NA
ENSG00000272909	1.85608420966464	-1.90445233127188	1.85298849003201	-1.02777342736704	0.30405641864654	NA
ENSG00000258479	1.4542658143159	1.64714778699527	2.0444725741117	0.805659028080107	0.420439479961403	NA
ENSG00000287643	0.728603051253709	-0.0911743595740377	2.41235553681949	-0.0377947438437057	0.969851335184929	NA
ENSG00000259015	1.41256159317515	-1.65346317292439	1.8974660495327	-0.871405932839535	0.383532547525393	NA
ENSG00000258944	3.87559529881603	-1.94805486387687	1.19912376370399	-1.62456530580254	0.104255214682628	NA
ENSG00000258777	2.29980522007538	0.683501438156795	1.31737178328002	0.518837162623142	0.603874300238121	NA
ENSG00000288928	2.97967783648042	1.84546800267482	1.17805991396188	1.56653153273708	0.117224232449517	NA
ENSG00000232070	2.53656296058501	-1.21457802869431	1.3976439492647	-0.869018199759174	0.384837176230872	NA
ENSG00000251002	1.5609949089679	-4.01011852903153	1.92070342253273	-2.08783848770551	0.0368124064600959	NA
ENSG00000278009	2.34281026471727	2.50116176005355	1.64760101849795	1.51806276639338	0.128998576389286	NA
ENSG00000289862	0.627149636439838	-1.68958105892504	3.14595447651581	-0.537064687851516	0.591222931631021	NA
ENSG00000273565	1.5599718048165	1.25418206783933	1.76826968168576	0.709270809101738	0.478156439489506	NA
ENSG00000289903	1.31245867838196	-1.66496781166899	1.99349602312961	-0.835199966466519	0.403605128578075	NA
ENSG00000258884	0.610114231577023	-0.489249150330459	2.90168842667565	-0.168608437016435	0.866104643803414	NA
ENSG00000230805	3.54675082164473	-1.57562403593287	1.38901951106765	-1.13434262325213	0.256650856625507	NA
ENSG00000286931	0.969428369969745	-1.41762963886164	2.24122997087578	-0.632523059785643	0.527045145126157	NA
ENSG00000260830	1.85829509360119	1.01628290550389	1.42558457745925	0.712888538198948	0.475914732253731	NA
ENSG00000187621	1.33067126799202	1.83630734280509	1.59756496139735	1.14944142315122	0.25037400763407	NA
ENSG00000289979	3.69307403079948	0.479774393592102	1.00959219440032	0.47521602905922	0.63463300328453	NA
ENSG00000258733	0.809853686247696	-0.47371267204564	2.50724092650795	-0.188937834827633	0.850141539679723	NA
ENSG00000289111	0.612951205273524	3.00744736610756	2.57399867999933	1.16839506930452	0.242647442921308	NA
ENSG00000100433	1.32889040971968	2.44921204057753	1.82707131205114	1.34051255931983	0.180078763932035	NA
ENSG00000258689	0.619806986467048	-0.405646797460205	2.32824512140837	-0.174228561129691	0.861685840264414	NA
ENSG00000289968	1.18439044589384	0.223205927521054	1.72614033353274	0.129309259035873	0.897112945294701	NA
ENSG00000258982	2.77632680266883	0.166841893209644	1.15823934108074	0.144047855475161	0.885462680459562	NA
ENSG00000258904	3.82824885508043	0.616925416750727	0.995298500930424	0.619839592015876	0.535363399660281	NA
ENSG00000198984	0.981092895462521	0.604400075187352	2.13955342884501	0.282488890924133	0.777568663624462	NA
ENSG00000140107	0.658473125543138	0.467930970977934	2.53433206564626	0.184636803251199	0.853513917390061	NA
ENSG00000258521	2.88819906996945	0.466800663895935	1.29605494143631	0.360170428715482	0.718719687266008	NA
ENSG00000258581	0.6648680447271	1.38353914121271	2.4938310468235	0.554784632653837	0.579041979556457	NA
ENSG00000259868	0.888225758890727	0.632692299055473	1.92789221571424	0.328178252859989	0.742776889807973	NA
ENSG00000277763	0.909241567370814	-1.3688616156442	2.12872993139118	-0.643041465926874	0.520197194056839	NA
ENSG00000275569	0.890057734253731	1.1947613009682	2.16368775908734	0.552187484515862	0.580819908224181	NA
ENSG00000274330	0.784290109496624	-0.941119813900607	2.53765074628205	-0.370862623739479	0.710739854990546	NA
ENSG00000235812	0.753985450740672	3.47066079554361	2.54657457374348	1.36287420416741	0.172922159784938	NA
ENSG00000290783	0.65010265233487	-0.212100633907753	3.03422890325532	-0.0699026476480392	0.944271145768328	NA
ENSG00000279286	0.861231942474866	1.33269871145924	2.03381778058849	0.65526947604599	0.512294269710473	NA
ENSG00000289866	1.70643163801806	1.47501123898088	1.68570404257115	0.875011984150609	0.381567385043061	NA
ENSG00000261120	3.88229602888174	0.265228405627413	0.880833913854831	0.301110574258752	0.763330177917892	NA
ENSG00000258553	0.690904904778091	0.552994745769372	2.49029670454789	0.222059782980666	0.824267344780162	NA
ENSG00000291038	0.874692352735658	0.468475435083971	2.50794450676603	0.186796571383498	0.851820135242623	NA
ENSG00000285584	1.48118263741788	-0.425479225058745	1.50235539930292	-0.283208104591074	0.777017316016801	NA
ENSG00000276240	1.13240263014722	0.739285314306823	1.61955239995909	0.456475081834644	0.648048385421841	NA
ENSG00000244053	1.15399034887887	-0.777185535893518	1.92789862739256	-0.40312572707448	0.686855735253232	NA
ENSG00000203546	1.23114760816736	-0.358527344211118	1.78977041362954	-0.200320298894676	0.841230088064125	NA
ENSG00000285664	3.28703707893331	0.235527328148627	1.08429010894729	0.217217999320584	0.828038458122333	NA
ENSG00000271075	1.75927384684801	-4.59596785121297	1.82277660801923	-2.52141037524467	0.0116885447140736	NA
ENSG00000258613	1.13145060836519	-1.01081850718426	2.11073922062718	-0.478893127727975	0.632014660185408	NA
ENSG00000259078	3.95237456380442	-0.843672970826625	1.08329368189922	-0.778803555234908	0.436095443137631	NA
ENSG00000289290	0.743039725179632	0.96707244533676	1.99468565956911	0.484824483846576	0.627800853490825	NA
ENSG00000092054	1.82735950536513	0.531781989545424	1.33132843012325	0.399437116727234	0.689571149637358	NA
ENSG00000259038	1.90700600607977	0.948835544611565	1.42949756144373	0.663754573777157	0.506847404167331	NA
ENSG00000259905	2.24398085721618	-1.52783408755716	1.41728282657743	-1.07800225819902	0.281032748370861	NA
ENSG00000279735	1.99398747736764	2.45836983192762	1.6559193264052	1.48459516881444	0.137651096022156	NA
ENSG00000242088	0.649833975491822	-1.57887855695512	3.15791736465205	-0.499974627147689	0.617092943368378	NA
ENSG00000273786	2.36284700201814	0.112927636429163	1.15849795922173	0.0974776308669777	0.92234709760433	NA
ENSG00000259345	3.02301011820363	-2.54442939084358	1.68237563731537	-1.51240266109881	0.130431458365557	NA
ENSG00000260648	0.791413502738509	0.0626703629828885	2.18570629094977	0.028672819967799	0.977125533975715	NA
ENSG00000280118	3.9443233603562	0.572532195119314	1.00621465176898	0.568996082607994	0.569358798425841	NA
ENSG00000182256	3.3320543099529	-0.136454474570201	1.15126773374995	-0.118525405142501	0.905651366578321	NA
ENSG00000259686	0.772623420783142	1.08060026620373	1.9276387459766	0.560582354167331	0.575082283611119	NA
ENSG00000259434	1.3124768009636	-2.84883884518453	2.05283594774163	-1.38775767655404	0.165210846550341	NA
ENSG00000259584	1.83301571578634	-0.455409401444911	1.61966988820448	-0.281174210103866	0.778576784404124	NA
ENSG00000225798	1.08840165225441	0.0954999880740836	2.15876508196024	0.0442382493918078	0.96471449327819	NA
ENSG00000259346	1.18151669219849	2.93720983970337	2.30062541207385	1.27670059814548	0.201707970209171	NA
ENSG00000270490	1.46987742755548	0.268172159093441	1.44361413688855	0.185764431256843	0.852629498721657	NA
ENSG00000171989	0.822831466640822	2.64012521956317	2.1932750701797	1.20373648315204	0.228691446415383	NA
ENSG00000275636	0.775616027677364	-1.5111298948029	2.35182596698993	-0.642534743647285	0.520526038048475	NA
ENSG00000250130	2.69158071485016	0.0340601137265127	1.17454624616016	0.0289985292940678	0.976865763555627	NA
ENSG00000171956	2.02622098465851	3.06343361613075	1.59519880240732	1.92040867351938	0.0548062988275691	NA
ENSG00000277144	0.90056728098157	-0.515150627327815	1.9650557182898	-0.262155735602323	0.793201378066457	NA
ENSG00000259411	0.625378111836851	-2.42494201035974	2.57610127817552	-0.941322466978925	0.346539632698942	NA
ENSG00000259470	2.03030296483132	-1.99946253749253	1.74112548473424	-1.14837359801078	0.250814368133593	NA
ENSG00000260392	1.47146704996461	-1.02122426370654	1.61851111055839	-0.630965247655434	0.528063247630496	NA
ENSG00000277152	2.99930599441091	-3.47850512213766	2.06117642498131	-1.68763094705452	0.091482094761771	NA
ENSG00000259650	0.733068751668945	-1.7391318561162	2.69594606523726	-0.645091487007604	0.518867900277522	NA
ENSG00000274297	0.741240752090356	-1.43829636506125	2.17048686366423	-0.662660709511556	0.507547878928284	NA
ENSG00000259499	0.993094093728039	1.02253853870341	2.05044198287716	0.498691768527189	0.617996544411254	NA
ENSG00000259656	0.733957813674715	-0.39363384575908	2.17062716312726	-0.181345673935069	0.856096257681583	NA
ENSG00000140505	1.69219556491938	0.649337443383893	1.71747969021554	0.378075762457723	0.705374313076042	NA
ENSG00000259595	1.18463437806986	-0.428427217920385	1.59207486796901	-0.269099918942207	0.787852792808251	NA
ENSG00000230183	0.871957488873472	-2.86022171307532	2.23835613459438	-1.27782244696	0.201312037800086	NA
ENSG00000260689	0.727006509628509	-1.88836194589868	2.76306319615009	-0.683430602864903	0.494334787794506	NA
ENSG00000274515	1.74275292659315	-0.180375414251639	1.46431461177407	-0.123180778776159	0.901963945956562	NA
ENSG00000282100	2.19485508307803	-0.702574409452579	1.39209525162873	-0.504688460527809	0.613777667218477	NA
ENSG00000287543	3.74238180820993	-0.564617049536923	1.08014552229047	-0.522723131175552	0.60116693894901	NA
ENSG00000276524	0.911111508874844	-0.891580477264819	2.03525993814025	-0.438067128702743	0.66133762214809	NA
ENSG00000273958	1.43117607827513	-0.393503305366358	2.08984273280995	-0.18829326206631	0.850646766981166	NA
ENSG00000259293	1.2059320587836	-0.393686400685366	2.21155989163853	-0.178012995340446	0.858712769938492	NA
ENSG00000242747	2.0667220825671	-0.244501985608126	1.29749082361814	-0.188442169422298	0.850530045360526	NA
ENSG00000280639	2.05078920017463	2.87968445660623	1.59898564605637	1.80094453237182	0.0717116229980981	NA
ENSG00000259362	2.04197237294465	-0.38704673792678	1.24205278052334	-0.311618591412595	0.755330403417044	NA
ENSG00000259200	2.25799432089275	-1.59925770521755	1.2914457400161	-1.23834680440977	0.215587496043832	NA
ENSG00000260409	0.593627257726965	0.46762258027833	2.54971701623231	0.183401756862152	0.854482797470827	NA
ENSG00000279373	1.20569268107224	0.280370422882938	1.73275630643586	0.161806032297547	0.871458602558812	NA
ENSG00000279694	0.614117656801562	-0.866625096346543	2.39208566645325	-0.36228848677961	0.71713646087329	NA
ENSG00000259378	2.70038990588518	-0.405736197112264	1.07568001278658	-0.377190421211966	0.706032098255111	NA
ENSG00000259476	1.16356750024622	-0.332814732295556	2.23329772952702	-0.149023897662781	0.881534775911283	NA
ENSG00000259732	2.52161742018545	-1.31528204711744	1.40202045996306	-0.938133275995201	0.34817592294768	NA
ENSG00000259361	2.00679626281672	0.416512936693017	1.52905480556367	0.272398958609906	0.785315273346114	NA
ENSG00000275343	0.621223527833961	1.56019578422788	2.51519266717913	0.62030865650451	0.535054596842411	NA
ENSG00000259420	1.22711063890033	-0.374294162441194	1.76460105767183	-0.2121126250117	0.832019170466332	NA
ENSG00000213307	1.39501377800853	0.186133382617086	1.52368784531414	0.122159786986232	0.902772473206165	NA
ENSG00000259762	1.6220762577112	3.25946374033867	1.70142987442688	1.91572029463548	0.055400707786989	NA
ENSG00000245534	3.87960468782401	0.623595775143455	0.944103184035176	0.660516547013594	0.508922403376446	NA
ENSG00000260351	0.829645733004305	-0.328980385602036	2.34148514157951	-0.140500735947491	0.88826437105643	NA
ENSG00000286897	1.34178100069837	-0.412255622714012	1.48862394968381	-0.276937384220895	0.781828186329792	NA
ENSG00000259175	0.603650868060148	3.00681194281691	2.66647624420186	1.12763500119496	0.259474098496258	NA
ENSG00000277135	1.49538246823466	0.594573490352992	1.78751120737476	0.332626440550387	0.739416282143285	NA
ENSG00000140287	3.08357545936084	1.57013753913956	0.961039851078725	1.63379025060943	0.102302900160221	NA
ENSG00000259407	3.08250269002709	1.59536700230695	1.02854946686789	1.55108437046311	0.120881466227478	NA
ENSG00000259416	2.03738054322898	0.710949593661464	1.39525584518622	0.509547833907535	0.610368278532483	NA
ENSG00000270919	1.50096657683857	-3.18093865935284	2.0801399018918	-1.52919457795118	0.126216214352679	NA
ENSG00000273771	3.59685018652251	-2.49945860482248	1.31726099686841	-1.89746649355335	0.0577663969540605	NA
ENSG00000259744	0.810756248814041	0.713146322107024	2.14695293583425	0.332166723454473	0.739763369392521	NA
ENSG00000249487	1.165730262187	3.90492173365738	2.12649667292123	1.83631687901636	0.0663108048351656	NA
ENSG00000259763	1.92421016841157	0.0977084745719344	1.67464369676007	0.058345828883464	0.953473163496401	NA
ENSG00000260608	1.76659088670514	-0.148972722238715	1.37203465498969	-0.108577958797866	0.913537243709816	NA
ENSG00000173867	0.882557500275534	-1.73090549984818	2.13296361418298	-0.811502591201584	0.417077105443095	NA
ENSG00000232386	1.2059312348997	-1.50446585901025	2.37639749785692	-0.633086788033991	0.526676969558742	NA
ENSG00000259376	2.46437304433628	0.245744818167591	1.42536360375485	0.172408512129973	0.863116380670956	NA
ENSG00000278146	0.704648720242309	1.42557592659158	2.77338035865242	0.514021065355876	0.607237262893911	NA
ENSG00000259755	2.05021503156553	-1.54755113517359	1.4493151587689	-1.06778096248447	0.285619327508516	NA
ENSG00000242295	0.683477859174284	2.46600054536201	2.30215397159037	1.07117098847148	0.284092553722838	NA
ENSG00000259500	0.805366845322714	-3.144250331397	2.17378991413518	-1.44643707791234	0.148054648508692	NA
ENSG00000283597	0.981895534452608	-3.1860651911817	2.03513907713569	-1.56552700843711	0.117459389653903	NA
ENSG00000258895	0.803494602116218	1.10670753481638	1.99702390009482	0.554178412568741	0.579456750678174	NA
ENSG00000287892	1.384541166818	1.51480227989429	1.67951569039857	0.901928031130691	0.367095099731047	NA
ENSG00000259257	0.744373526264339	1.38391651281635	2.48636697360901	0.556601872332455	0.577799474254052	NA
ENSG00000259485	0.911471845024383	0.62545776748347	2.05866814564535	0.303816702466829	0.761267541143911	NA
ENSG00000259590	0.67143579502578	-0.941122656519358	2.50894449007612	-0.375107006249789	0.707580886613263	NA
ENSG00000259402	0.851360025053713	-0.39383013315996	2.55555332365079	-0.154107578000895	0.877524913280312	NA
ENSG00000259534	0.913846149320964	2.64167098940617	2.22828443847706	1.18551785570591	0.235812759099174	NA
ENSG00000259767	2.36713421504274	-2.81394854824916	1.7397499554167	-1.61744424219581	0.105782422244661	NA
ENSG00000273747	2.59238684858684	-0.714775465479211	1.27472239084509	-0.56073029752411	0.574981409797572	NA
ENSG00000259555	0.997280689679133	1.42893022308036	2.57362350459852	0.55522115823358	0.578743398479551	NA
ENSG00000200120	0.906332251081948	-0.477612715119489	2.10009676044621	-0.22742414736072	0.820093945298083	NA
ENSG00000271819	1.12941937237332	-0.652066607959075	1.81840052174484	-0.358593500255591	0.7198992098906	NA
ENSG00000280234	1.56075030076916	-0.389638250581001	1.41723792530972	-0.274927902804922	0.783371629532901	NA
ENSG00000261529	0.684434201592089	0.492585631990839	2.97522986033606	0.165562210354799	0.868501488549818	NA
ENSG00000242866	1.73936486988954	-1.13950514038118	1.51333330204839	-0.752976980575785	0.451463746939742	NA
ENSG00000275601	3.62654500066987	1.06507263441735	1.03436529702253	1.02968713034284	0.303156898871306	NA
ENSG00000224677	1.69758373291029	-2.77261276452695	1.82266381990331	-1.52118714062916	0.128212881545345	NA
ENSG00000249839	2.91255466446572	-0.953326318092987	1.19778481471751	-0.795907834511849	0.426085607218361	NA
ENSG00000259924	1.92110106238053	0.153940610936456	1.43676922220682	0.107143588933517	0.914675067205485	NA
ENSG00000249271	1.31643334449859	1.97590778615144	1.73407033516753	1.13946230788877	0.254510380695532	NA
ENSG00000259792	0.749535280890739	1.11470220932655	2.87864370053393	0.387231740114205	0.698584654337377	NA
ENSG00000260988	2.79770734808659	-0.157210701184584	1.08113644855232	-0.145412451310003	0.884385234427117	NA
ENSG00000242276	2.46799533688575	1.20375952324711	1.16343520569503	1.03465970202268	0.300827861862806	NA
ENSG00000259683	3.06386664734366	-0.389279745074955	1.13316599836844	-0.343532850116798	0.731197631959691	NA
ENSG00000259570	1.88844611150749	-1.14638053606963	1.44829544587852	-0.79153776208572	0.428630249276851	NA
ENSG00000227973	1.79750398529321	-0.795552641343687	1.55887811543448	-0.510336653948057	0.609815627757861	NA
ENSG00000166143	3.00132441562692	0.994069064800753	1.22827016981321	0.809324437922261	0.418328553023286	NA
ENSG00000243094	1.71094857271468	0.583727375657286	1.39614022016162	0.41810082341852	0.67587340296834	NA
ENSG00000259904	1.51961862982364	-0.811985415015469	1.456599158961	-0.557452892939098	0.577218035747343	NA
ENSG00000279092	1.73174295277693	2.12981932674513	1.61666827548927	1.31741270552276	0.18770032436318	NA
ENSG00000259699	2.94534087037666	1.33020902876576	1.18424076612226	1.12325894093433	0.261327536423379	NA
ENSG00000259519	1.41204022371937	0.2617893678784	1.49982647613812	0.17454643723351	0.861436039204791	NA
ENSG00000259338	0.812132789746895	1.78900455897192	2.32888065174279	0.768182155505964	0.442378973416031	NA
ENSG00000285597	0.836492887286045	1.02434643425358	1.81776529900053	0.563519633044377	0.573081094934213	NA
ENSG00000275709	2.35881991656381	-0.252358613437098	1.2145943875498	-0.207771924540324	0.835407055190756	NA
ENSG00000242737	1.51591033279506	0.567883177248744	1.67015195146902	0.340018868791699	0.733842318370977	NA
ENSG00000260619	0.900822565999606	-1.29436966172296	2.40208916144978	-0.538851630695401	0.58998923467897	NA
ENSG00000156222	3.39544206427921	0.625193989243392	1.22144753614695	0.511846780759461	0.608758247035224	NA
ENSG00000276702	0.62173843070466	2.46523434477921	2.21379821056908	1.11357680795374	0.265460780471731	NA
ENSG00000259408	3.48429160466067	0.655968393776876	1.03335557299569	0.634794460802322	0.525562476432316	NA
ENSG00000259287	1.92142481437763	0.24681748897091	1.56247632099965	0.157965586840382	0.874483915920667	NA
ENSG00000184984	0.874423403020828	1.19499105016218	2.13705094781827	0.559177614077076	0.576040509333061	NA
ENSG00000278472	0.934184756076364	2.43027868492813	1.93763563241697	1.2542495834971	0.209751302684187	NA
ENSG00000276593	0.791542037612754	0.467668175079909	2.54715219210968	0.183604331350363	0.85432386496443	NA
ENSG00000259531	3.33148893972569	0.59117971381446	1.28124315891616	0.461411020773415	0.644503746143355	NA
ENSG00000259351	1.1490804287178	1.60994958767672	2.24101123442495	0.71840317573858	0.472508729261397	NA
ENSG00000248415	2.76124788630884	1.92700426622293	1.13062139151518	1.70437626661256	0.0883108149170632	NA
ENSG00000259316	0.583960028282192	-0.941120619812578	2.8560386938958	-0.32951956212079	0.741763010395214	NA
ENSG00000270016	0.649407128574649	-0.487164447266857	2.8357979562666	-0.171790957882	0.863601874408251	NA
ENSG00000247728	1.07896630367706	-1.141840613479	1.84894555397864	-0.617563135389215	0.536863351421387	NA
ENSG00000103832	0.60856119906279	-1.52727709566116	2.74652584332047	-0.556075996654276	0.578158903363599	NA
ENSG00000259845	0.863073993498483	2.56069914424743	2.11162924074051	1.21266512834869	0.225257877395915	NA
ENSG00000254793	0.750350604308816	0.0211509820504172	2.04775732321892	0.0103288518666701	0.99175891509863	NA
ENSG00000241362	2.13649521944256	-1.79647685071453	1.53317609252902	-1.17173549696511	0.241303266799633	NA
ENSG00000259563	2.65653610265374	1.81157280330162	1.20061509229463	1.50887059052317	0.131331856781228	NA
ENSG00000260469	0.704847995554202	-0.941120543293104	2.72752531070019	-0.34504557651621	0.730060107223863	NA
ENSG00000240163	1.70003450896425	-3.93249790347364	1.97567907726695	-1.99045378812921	0.0465409697618908	NA
ENSG00000259513	0.630140667135153	-0.934860837698415	2.26413911537276	-0.412899026986027	0.679680593996762	NA
ENSG00000259561	2.52349765954697	-0.159279705791094	1.30899580843664	-0.121680837145938	0.903151790192501	NA
ENSG00000188095	0.768625730203234	0.532467212070731	2.20671179943731	0.24129440564305	0.809326946467592	NA
ENSG00000259677	2.50181843129546	0.915248186623235	1.64847892019783	0.555207698084121	0.578752604066206	NA
ENSG00000259548	0.979052583697475	0.544386631580013	1.97914201810858	0.275061934211407	0.78326865603087	NA
ENSG00000286813	2.87091847305896	-0.279970218264628	1.01783472807067	-0.275064517394999	0.783266671462694	NA
ENSG00000274383	3.56950006486365	-0.769744727123825	0.983492504016859	-0.782664559190815	0.433824119384593	NA
ENSG00000270218	0.929051055852373	-0.360507291362345	1.77002242399181	-0.203673855469762	0.838608374240289	NA
ENSG00000186198	2.54406396187218	-2.39530702677124	1.71985468021829	-1.3927380343944	0.163699022646118	NA
ENSG00000278737	1.24970671048397	-0.344226799078285	2.08025421012512	-0.165473429835088	0.868571361446227	NA
ENSG00000259258	0.668849257830324	3.00905449773106	2.38104605473711	1.26375316921927	0.206318634729591	NA
ENSG00000259645	0.882633956395612	-0.941129180373074	2.67397322999917	-0.351959088376276	0.7248689445336	NA
ENSG00000259457	1.38712859626057	0.174133115785495	1.91399263335581	0.0909789895482443	0.927509285721084	NA
ENSG00000259438	2.72835459991434	-1.84248519529727	1.52864229593421	-1.2053082661639	0.228084319686369	NA
ENSG00000259712	1.83776802239221	-2.39541829647538	1.94154649858189	-1.23376818336568	0.217289298427376	NA
ENSG00000242327	1.34534552300991	-0.79350734488446	1.70222312909079	-0.466159419011241	0.641101394361834	NA
ENSG00000287500	1.15497800335403	2.74751244331269	2.00611413390848	1.36956935643524	0.170821370735993	NA
ENSG00000214896	0.71675397178397	1.63836986383068	2.81316741795142	0.582393302785995	0.560301791593078	NA
ENSG00000259172	3.90263793325065	-0.232769660538353	0.996795485585048	-0.233517972246568	0.815359215443102	NA
ENSG00000286733	1.17345114729457	0.74963523803847	2.20203557383903	0.340428305039394	0.733534005893938	NA
ENSG00000252614	1.31926772691441	-1.59166595471835	2.49520300681685	-0.637890364178766	0.523545050671597	NA
ENSG00000274765	1.81254001175369	0.645711027849751	1.41834166208206	0.455257745797213	0.648923821099001	NA
ENSG00000137804	2.8893249655523	-1.41852952035664	1.20781541849466	-1.17445886071284	0.240211280800084	NA
ENSG00000259838	1.15745335744174	-1.24613381731785	1.72600220295267	-0.721976956452368	0.470308645166797	NA
ENSG00000259448	3.57644709213141	-1.25062225517506	1.19086365358349	-1.05018089301134	0.293634952504762	NA
ENSG00000288561	1.15628178561694	-1.67601322418449	2.0102537770833	-0.833732160233142	0.404431931218628	NA
ENSG00000243711	0.851744997319835	2.46473285503188	2.1628247511428	1.1395897211411	0.25445726966501	NA
ENSG00000279235	0.725717678320814	-1.88987522776195	2.83046958697839	-0.667689642897542	0.50433172258787	NA
ENSG00000058335	2.13952012537619	1.75234713003295	1.21463876177131	1.44268994633226	0.149107832605015	NA
ENSG00000179455	2.93866673812392	2.61116689704542	1.18629515145658	2.20111065432521	0.0277281912163866	NA
ENSG00000259676	0.71649479083259	-1.81443234403225	2.76351959957135	-0.656565759227359	0.511460171624865	NA
ENSG00000189419	3.95930233610874	-0.615758978194	0.89968111960281	-0.684419140045802	0.493710533214377	NA
ENSG00000251819	2.50819683155383	1.59820203567117	1.2578070538869	1.27062575355447	0.20386182048938	NA
ENSG00000259540	2.15784186276837	2.4114565303151	1.6877665375259	1.42878560316171	0.153065864745527	NA
ENSG00000154227	0.870908571718022	-0.334357992873779	2.1684756072304	-0.154190340790056	0.877459658046781	NA
ENSG00000287061	0.605283362779067	0.565044180866775	2.67575350759665	0.211171985484678	0.832753070166704	NA
ENSG00000259315	2.07862351806663	-0.618270199179532	1.63516878193882	-0.37810787853132	0.70535045581601	NA
ENSG00000279758	1.10915364591794	0.303007563040284	1.7842470030787	0.169823775809878	0.865148728129953	NA
ENSG00000186628	3.13100858979461	1.64768639957379	1.01021706412802	1.63102214175723	0.102885647565504	NA
ENSG00000261460	1.74933932407979	-3.81464286246383	1.84992062580403	-2.06205758736588	0.0392022536428872	NA
ENSG00000260729	3.05574531554446	0.354765957416797	0.962972962226491	0.368406976449829	0.712569796265175	NA
ENSG00000243007	0.644482905351738	1.38304074066211	2.50398244317971	0.55233643687447	0.580717870914863	NA
ENSG00000260919	2.47321673384915	0.305144652995214	1.18527197726711	0.257446947913835	0.796833764678716	NA
ENSG00000273540	2.4074317649232	1.90283921135772	1.14369199068103	1.66376894029365	0.096158613189337	NA
ENSG00000137875	1.93908497017275	2.05689142041794	1.80944356839574	1.13675356134018	0.255641321551182	NA
ENSG00000287894	0.610729738493299	-0.941125122523373	3.00818665993468	-0.312854629354619	0.754391108904937	NA
ENSG00000259299	1.56778134409338	0.0534122468693813	1.69971666679899	0.0314242061119342	0.97493123699575	NA
ENSG00000259418	0.919597430270096	-1.39261939921952	2.0794737156017	-0.669698005207325	0.503050323577407	NA
ENSG00000261315	1.27997099559443	0.0682987982321249	1.71337459701949	0.0398621517740103	0.968203025613839	NA
ENSG00000223518	2.08912859235128	-3.39828876386969	1.81122382107544	-1.87623899615671	0.0606224695479391	NA
ENSG00000260144	2.20538571701815	-0.408083391013412	1.50348465777424	-0.271425045079968	0.786064141593825	NA
ENSG00000260672	2.12501019305012	0.274266480202711	1.29588783981569	0.211643686880894	0.832385024085074	NA
ENSG00000175202	0.793938275765359	-0.398436475247283	2.39163373309423	-0.166595942235602	0.867687986706301	NA
ENSG00000260898	2.09141430804933	-1.95819423778151	1.93722259306911	-1.01082562467908	0.312099896369602	NA
ENSG00000259308	0.733636659369223	1.95254639550466	2.46965715409174	0.790614354008479	0.429169068017737	NA
ENSG00000263643	0.899508200381857	2.46332870536483	2.03924210393083	1.2079628508143	0.227061552074637	NA
ENSG00000225193	1.25239089390612	1.51646195625815	1.84909431383491	0.820110658992345	0.412153026361362	NA
ENSG00000284626	0.628918812132876	-0.207244861283186	2.63236276167855	-0.0787295977211875	0.937247702964916	NA
ENSG00000275345	1.3839892091772	1.38850248763614	1.47864625490847	0.93903628608053	0.347712114485601	NA
ENSG00000271396	3.35857068424772	0.734003889143685	1.04583087829553	0.701838035553075	0.482780175550568	NA
ENSG00000259705	2.63873962171653	1.22007542104823	1.02477100699159	1.19058346959873	0.233817144181909	NA
ENSG00000259216	0.715785642794723	-2.35912890922969	2.59160284909107	-0.910297235572605	0.362665776051497	NA
ENSG00000260382	0.689594518721241	1.39528595031046	2.28672995526448	0.610166472476672	0.541751536909267	NA
ENSG00000271072	0.6745241500651	-0.940878727764079	2.58573841424113	-0.363872355603384	0.71595332866308	NA
ENSG00000273691	0.936909910287499	2.80249127334545	1.9360072895406	1.44756235603351	0.147739485460723	NA
ENSG00000259212	2.93713062183312	0.978904579891165	1.24907358680719	0.783704491256906	0.43321352657846	NA
ENSG00000259314	1.42057284417457	-0.978308865904538	1.55071930255447	-0.630874242871026	0.528122754446799	NA
ENSG00000259746	3.71210948773611	1.58634680743458	1.24640769205025	1.27273509105609	0.203112061047871	NA
ENSG00000230778	3.85325273487493	3.14378658490369	1.06836190324542	2.94262325842361	0.00325444202106925	NA
ENSG00000214433	3.20639252421259	1.11579061626953	1.21441328255525	0.918789865276997	0.358205494480226	NA
ENSG00000280362	1.72056729362421	-0.47538068945924	1.71056382436277	-0.277908770598684	0.781082391052244	NA
ENSG00000214575	2.38666973303084	1.42549027254347	1.20241370928801	1.18552396860774	0.235810343661934	NA
ENSG00000166069	1.42066587641798	-0.0538796537733323	1.74605176717626	-0.0308579933231117	0.975382790427905	NA
ENSG00000258628	0.747063301340533	-0.509230594327345	2.62039625588869	-0.194333430748489	0.845914810621645	NA
ENSG00000260773	3.80053810096656	-0.330592695035646	0.993073981783264	-0.332898355107441	0.739211011129114	NA
ENSG00000243404	1.52037794384214	0.18636102784655	1.41406100464552	0.131791363480295	0.895149317908987	NA
ENSG00000266589	1.10493996572779	-0.28120348846842	1.76903884878505	-0.158958345466267	0.873701691979901	NA
ENSG00000261064	1.07252819826082	-1.31831630134366	1.91688221725671	-0.687739856667004	0.491616616214541	NA
ENSG00000262728	1.52565814410093	-0.709595481282323	1.67787315627106	-0.422913662233766	0.672358254430854	NA
ENSG00000166923	1.73539829220161	1.75134450838387	1.55625509846082	1.12535824629008	0.260437256819522	NA
ENSG00000261794	3.13293978714427	-0.0167817091813495	1.18836546898902	-0.0141216735249184	0.988732909206678	NA
ENSG00000074803	1.4434459404724	1.58329187335458	1.80143407673807	0.878906363435468	0.379452048102534	NA
ENSG00000289455	1.35813320659749	-0.609221280435649	1.8516059620853	-0.329023179288933	0.74213816802654	NA
ENSG00000259364	1.9853255099832	0.175337590523383	1.60651946126496	0.109141280109563	0.913090433639921	NA
ENSG00000259211	2.16761157120802	-1.11043886007974	1.44730500517209	-0.767245919907327	0.442935315499594	NA
ENSG00000215186	1.25394871178861	-1.38524431714419	2.02044469706677	-0.685613577622417	0.492956817231688	NA
ENSG00000206190	1.17317353850815	-1.36687480079649	1.66819206897965	-0.819374954607316	0.412572519803231	NA
ENSG00000274294	0.896830463953648	0.566218606669986	2.22816017789081	0.254119345767131	0.799403358077016	NA
ENSG00000259341	2.12825544307319	1.56177560886672	1.82869113243733	0.854040128025964	0.393082755699465	NA
ENSG00000288864	1.60061826899593	-1.09241897728356	1.6621910283892	-0.657216263730052	0.511041869500637	NA
ENSG00000261649	1.17956300574392	0.232646054260565	1.7751378744139	0.131058019556582	0.895729410187962	NA
ENSG00000212664	3.94758489422259	0.466005323104368	0.938942086680585	0.496308909478989	0.619676481294398	NA
ENSG00000278570	1.64321393387581	0.0888993678593722	1.6293174442311	0.05456233723768	0.956487144568357	NA
ENSG00000260037	1.12177115275882	-0.0443961397020519	2.32126436496349	-0.0191258438169107	0.984740714814248	NA
ENSG00000259736	1.86576656051973	1.24167202376247	1.38614306939468	0.895774794952948	0.370373054114222	NA
ENSG00000259422	1.14581607555893	1.50406207775133	2.28326715679955	0.658732410384936	0.510067616739333	NA
ENSG00000196274	1.9517272283772	-1.36333286359212	1.80187412795134	-0.756619367825752	0.449277934528875	NA
ENSG00000259581	2.28870030570621	-0.0498563889869357	1.34624826199854	-0.0370335772340553	0.970458233333737	NA
ENSG00000259514	1.0322845679168	1.38005001917287	1.66438602704561	0.82916462692405	0.407011258097679	NA
ENSG00000259635	3.61392897371084	-0.925580446633658	1.3379546927824	-0.691787585653464	0.48907073390426	NA
ENSG00000289083	0.977166498131211	-0.790916001106265	2.06484824509072	-0.383038319153337	0.701691352216992	NA
ENSG00000259727	0.595446650107516	0.521924441547535	2.50022696352032	0.208750825090161	0.834642761396275	NA
ENSG00000166922	3.40827662235753	-1.08106522121013	1.17062697028117	-0.92349249475302	0.35575060980112	NA
ENSG00000259237	1.74326077337188	-0.829033429240011	1.53251263351885	-0.5409635203701	0.588532727031837	NA
ENSG00000260232	0.646228128722679	-2.722273115929	3.45378886365619	-0.788199054254635	0.430580282240305	NA
ENSG00000257060	1.77093848290801	2.46007139337155	1.53128576284188	1.60653971522988	0.108155376068916	NA
ENSG00000288745	0.601754280666805	1.4205582580372	3.21456944056197	0.441912450268569	0.658552560873563	NA
ENSG00000261549	2.24286072723922	-0.51685927352536	1.28170227632399	-0.403260010591341	0.686756956773529	NA
ENSG00000261823	1.01333933736037	-0.481395433816303	1.89660143560187	-0.253820030281447	0.799634598161101	NA
ENSG00000278493	3.71937080557874	-0.492987369451729	1.08178662218597	-0.455715904912512	0.648594283303334	NA
ENSG00000259883	1.03462322044354	3.76495106006181	1.82869425879301	2.05881931435973	0.0395115507121841	NA
ENSG00000259394	2.65641599737322	-0.246801909179469	1.25009321191598	-0.197426805318944	0.843493554793945	NA
ENSG00000289704	1.1169215125797	-0.750655752213869	1.80145218804638	-0.416694796117754	0.676901661190194	NA
ENSG00000274798	0.645429687468454	-0.954664136802071	2.363131897857	-0.403982586696835	0.686225524213535	NA
ENSG00000140368	1.15968151692022	0.470055540755072	2.43695523154715	0.192886407870795	0.847047930090174	NA
ENSG00000260036	1.06313808901831	-1.76386413958281	1.92517601111389	-0.916209286527654	0.359557135687002	NA
ENSG00000259326	2.80572532815354	-0.708968851344787	1.2547594812531	-0.565023705289525	0.572057640521537	NA
ENSG00000225930	1.68008482416552	1.81584818996459	1.48946438629229	1.21912830321829	0.22279549894885	NA
ENSG00000213471	1.67674477710571	0.623015312053094	1.55136392757426	0.401591980437016	0.68798433281516	NA
ENSG00000240238	0.999341761400632	-0.403610615788189	2.1921825071388	-0.184113601159502	0.853924336692823	NA
ENSG00000259238	1.08372679346368	1.17631722782338	1.72501438405845	0.681917344396779	0.495291217457165	NA
ENSG00000259536	1.62990668036815	-1.0371642337455	1.51524160990161	-0.684487692898593	0.493667258200188	NA
ENSG00000223313	3.9914149369758	-0.436658543215323	0.894139152498298	-0.488356361529705	0.625297446045414	NA
ENSG00000182950	2.39278439350776	1.84494355328818	1.28230369221606	1.43877270609724	0.150214931894543	NA
ENSG00000260685	1.33260486727208	0.974709206407004	1.60554466424634	0.607089437069346	0.543791559759089	NA
ENSG00000259280	2.26444775404671	0.18425033581737	1.17677334766655	0.156572492215875	0.875581783148735	NA
ENSG00000270304	1.28388467754586	0.345110061678616	1.54815738150903	0.222916652919504	0.823600375319684	NA
ENSG00000259251	1.34797289251819	-0.617616017872311	1.42431902182276	-0.433621968399975	0.664562979262027	NA
ENSG00000260361	3.87211160469661	-1.28393218684788	1.15299846130768	-1.11355932374073	0.265468284876034	NA
ENSG00000289017	1.31144534008492	0.540165531077407	1.61773582692932	0.333902187295136	0.738453369202146	NA
ENSG00000278514	2.40043751735085	0.132308605251243	1.14429972955683	0.115624081552903	0.907950476590299	NA
ENSG00000259244	2.13327856724774	1.36131343527245	1.46704373617007	0.92792968724051	0.353444043724049	NA
ENSG00000259654	0.678414400245969	-0.855384898230073	2.39617074377777	-0.35697994412597	0.721106820135947	NA
ENSG00000255571	3.37487078677482	-0.977315812800401	1.24786086310905	-0.783192935761614	0.433513822614378	NA
ENSG00000248441	3.01469818077882	0.0127164183687045	1.26988624133748	0.0100138248252152	0.992010257308422	NA
ENSG00000248079	2.4932708928337	0.235615108050643	1.62078894344236	0.145370628917436	0.884418253032456	NA
ENSG00000260288	3.5992621116265	0.265267419230039	0.932448380922739	0.284484830106664	0.776038857819613	NA
ENSG00000174171	1.26585761275486	0.734535839048473	1.75551059284924	0.418417206959887	0.675642108059454	NA
ENSG00000259225	0.705628889936905	-2.92451796132349	2.49884544076246	-1.17034767881888	0.241861081924918	NA
ENSG00000258647	3.52916903994665	0.758544575153729	1.11528848864858	0.680133062319036	0.496420211546008	NA
ENSG00000258676	2.15910998772435	1.88892710655009	1.4924904356825	1.26562091212752	0.205648835467306	NA
ENSG00000291301	1.03838009248524	2.31751243335057	1.88010535730009	1.23265030034201	0.217706261713739	NA
ENSG00000185594	1.2223420722413	2.26573356292901	1.64477544678839	1.37753367327626	0.168347311348653	NA
ENSG00000258484	1.13713174886408	-2.62343918774077	2.11745321838134	-1.23895969222225	0.215360425751768	NA
ENSG00000259286	1.28626446160196	0.871672860504718	1.4517140370535	0.600443915438005	0.548210427814598	NA
ENSG00000212766	1.11261338241474	0.119432381955436	1.96815577200281	0.060682382794275	0.951612162314969	NA
ENSG00000240874	1.28016062837174	-0.337747858517752	1.65411000199154	-0.204187060178045	0.838207322828481	NA
ENSG00000137869	3.03911406901181	1.62040559225918	1.46940594710539	1.10276237512938	0.270130371302794	NA
ENSG00000260174	1.71671724275813	0.203405618882601	1.45822990212588	0.139488031747303	0.889064512766486	NA
ENSG00000186399	1.91843572753498	-1.38410003891904	1.67750531189038	-0.825094280839743	0.409318066422133	NA
ENSG00000261684	1.56764903129103	0.903660806507623	1.51559254837421	0.596242576856811	0.551013186114559	NA
ENSG00000286877	0.749836146643205	-0.512947840561669	2.68525449601022	-0.191023920199673	0.848506852616155	NA
ENSG00000259630	0.784757801594314	-0.470113785973945	2.26360702315632	-0.207683480906695	0.835476116778933	NA
ENSG00000240366	1.2394423750234	0.0292793320248628	1.89365092942193	0.0154618422909659	0.987663726292308	NA
ENSG00000287926	2.38730202806193	1.49695128774836	1.76728271595664	0.847035550244744	0.396975306509962	NA
ENSG00000260165	0.645792782389033	1.55624747668205	2.82540027591862	0.550806018512216	0.581766657966234	NA
ENSG00000260269	1.75366027275912	0.564384734410552	1.81469377607578	0.311008249353792	0.755794350343304	NA
ENSG00000168907	3.64432366975956	1.04557399463832	1.07385647659726	0.973662698344423	0.330224044114696	NA
ENSG00000261002	2.05319185233959	-1.99467376626606	1.51921520745955	-1.31296326976714	0.189195325279134	NA
ENSG00000290376	1.21187387509877	-1.4436986507683	2.11562770543658	-0.682397307928231	0.494987757562714	NA
ENSG00000290387	2.4309157223241	0.103372211652224	1.16295915240295	0.0888872248338493	0.929171536467422	NA
ENSG00000290760	1.63668298399779	-1.57586149699585	1.57805209268502	-0.99861183562994	0.317982764417178	NA
ENSG00000290823	3.67982002865054	-0.201084906205841	1.03438205544781	-0.194401000236597	0.845861906785044	NA
ENSG00000215302	2.3362196073356	-1.82027316652259	1.41806128173364	-1.28363505158058	0.199269679327498	NA
ENSG00000276710	0.639259307878754	0.465947996012348	2.63961583562194	0.176521139828123	0.859884542258872	NA
ENSG00000276550	0.812504418391333	-1.40187821075341	2.20261536142622	-0.636460743579702	0.524476159929903	NA
ENSG00000166104	0.974247207748149	-0.489743489737582	2.54012198078541	-0.192803138369817	0.847113145542599	NA
ENSG00000206149	2.68331548802607	2.01669486241536	1.16977464245127	1.7240028884447	0.0847073217242238	NA
ENSG00000291210	3.79798861054955	-0.40673476039478	1.09125044583111	-0.372723568589249	0.70935419325585	NA
ENSG00000291225	0.796158578845536	1.00941484309557	2.37038792489645	0.425843733210743	0.670221717286675	NA
ENSG00000167178	1.36502671700472	1.98021712710664	1.68051269729423	1.17834106835072	0.23866066146703	NA
ENSG00000129009	1.50054519269609	1.51707885329941	1.49788932575468	1.01281104499163	0.311150424033148	NA
ENSG00000140459	3.16416955224939	-0.115967593584537	1.15797544418495	-0.100146850407662	0.920227741015547	NA
ENSG00000260266	1.63259826956464	1.54000650548227	1.37968001153883	1.11620556404569	0.264334153368792	NA
ENSG00000261821	1.9491183466796	-1.0388368364165	1.42866332969426	-0.727139008067642	0.467140804793531	NA
ENSG00000286696	1.7726033430299	1.77812135601018	1.63645701297033	1.08656771422472	0.277227899968877	NA
ENSG00000260103	0.651727562947464	-2.92094270473675	2.75010019464851	-1.0621222857337	0.288180174143786	NA
ENSG00000261775	1.31591909453738	-0.594807997117154	1.48923441938372	-0.39940521745616	0.689594650172013	NA
ENSG00000259475	1.65898231641616	0.678023143800901	1.4959935527967	0.453225979840196	0.650386026756916	NA
ENSG00000261054	1.07614381255953	1.58928031952083	2.02015088255589	0.786713672352075	0.431449498575863	NA
ENSG00000259921	1.01585217142298	-0.120986137483101	1.85381174048752	-0.0652634433371769	0.947964248256439	NA
ENSG00000290879	3.7429000951948	-0.214731020966124	1.11990648007957	-0.191740136150358	0.847945765144119	NA
ENSG00000289209	2.60765045604479	-0.591556758903025	1.19481024340437	-0.49510519529654	0.620525866727942	NA
ENSG00000291259	1.29899050677852	0.603656891784201	1.7055176941147	0.353943494029564	0.723381230632673	NA
ENSG00000290690	1.74793638357627	-0.129768733646358	1.47080080486605	-0.0882299854725574	0.929693885282588	NA
ENSG00000291026	3.90034749095803	-0.294907089608025	0.962434853361386	-0.306417716043883	0.759286621224826	NA
ENSG00000291028	2.63513441341642	-0.919410945238175	1.30693390508944	-0.703486948848612	0.481752337348976	NA
ENSG00000290399	1.73640661690439	-0.671399246304076	1.40321701957309	-0.478471424547246	0.632314708042105	NA
ENSG00000291296	1.28807179690971	0.672198054771836	1.56946695925724	0.428297041111306	0.668434872881598	NA
ENSG00000259322	3.29651331583102	-2.76509368317734	1.3271655959102	-2.08345792845916	0.0372095027435593	NA
ENSG00000235160	2.6679410648481	-1.7973011542961	1.4450239839135	-1.24378638299728	0.213578193315133	NA
ENSG00000172349	1.70319178421838	1.57531819102078	1.91266429727009	0.82362503094202	0.410152648816538	NA
ENSG00000232653	2.64378320104653	-0.729001053807648	1.20452191142377	-0.605220251199874	0.54503266174079	NA
ENSG00000259772	0.850158269492413	-1.80288688832228	2.48999574621534	-0.724052196098156	0.469033691087246	NA
ENSG00000185607	0.979846790269138	-1.05061963273465	2.05886309559962	-0.510291157765724	0.6098474965403	NA
ENSG00000159248	1.98866677986363	4.27804674241353	1.78447433125927	2.39737084892367	0.0165132012241892	NA
ENSG00000259751	1.59279921523689	-2.81857379848932	1.90758906917011	-1.47755816178771	0.139526079799617	NA
ENSG00000231409	1.21145319864662	-1.0192231627888	2.20632751207635	-0.461954608828504	0.644113871665662	NA
ENSG00000259665	1.00011870412473	0.39734748905507	2.01712971160799	0.196986582850102	0.843838037403743	NA
ENSG00000259397	3.52969403173015	-0.351541881143902	1.20416916925893	-0.291937287648917	0.770334573271048	NA
ENSG00000259336	0.961918007008949	1.09018870600838	2.1049391027245	0.517919356715506	0.604514536040886	NA
ENSG00000259592	2.23176963826034	2.4330701366609	1.55136604018394	1.56834046487986	0.116801697140647	NA
ENSG00000246863	2.52418593917318	-2.03456047021001	1.42651235929506	-1.42624804962463	0.153796754404079	NA
ENSG00000259516	2.16839337215598	1.02294789297292	1.41049727629772	0.725239183487086	0.468305308310798	NA
ENSG00000259585	1.26562909617383	-1.01045801299657	2.06889090366582	-0.488405653099525	0.625262538475384	NA
ENSG00000258461	2.70256055726435	1.1802158373911	1.30088325250105	0.907241933603218	0.36427887304991	NA
ENSG00000259754	0.799969052347289	-3.46440140115678	2.50125429138355	-1.38506565009848	0.166032394080758	NA
ENSG00000186417	0.729632880448531	1.50396209583861	2.27079804838907	0.662305525982613	0.50777543606166	NA
ENSG00000103569	0.930301201445888	0.467031874214662	2.57967794624987	0.181042705308853	0.856334055838291	NA
ENSG00000259379	0.666640643599216	-2.42418917018036	2.41844324178336	-1.00237587895292	0.316162087434951	NA
ENSG00000277229	1.08974621281685	2.38238692238461	1.96553069308991	1.21208329677079	0.225480496901047	NA
ENSG00000261632	0.602542938514247	-0.941501676718391	2.53467767189204	-0.371448285973023	0.710303666843876	NA
ENSG00000260576	0.598105069732489	-0.941127294910458	3.72423056039042	-0.252703821541005	0.800497094553414	NA
ENSG00000184507	1.37700033921467	-1.17529949769958	2.0065875458815	-0.585720518455263	0.558063343243187	NA
ENSG00000206168	2.7985240709966	1.31808255777388	1.09442517893016	1.20436059325897	0.22845023615094	NA
ENSG00000260803	0.686620844819424	-0.329110882774018	2.33987638490897	-0.140653106675472	0.888143992157171	NA
ENSG00000275438	2.50590675728467	1.18358171191339	1.19681991290559	0.988938852997477	0.322693059635969	NA
ENSG00000260954	2.29360069658366	0.325367042285553	1.39479849974634	0.233271717989892	0.81555041862343	NA
ENSG00000282907	1.37182452556077	0.525529795950798	1.74979038469427	0.300338715167086	0.763918805078068	NA
ENSG00000261442	2.63726058582056	-0.70867816550876	1.48216244867678	-0.478137984228004	0.632551998474781	NA
ENSG00000275056	1.45593948522911	-0.431518250325055	1.53326963507101	-0.281436637402051	0.778375520629685	NA
ENSG00000280062	2.56486987515271	0.751129057487938	1.1812409729578	0.635881310150569	0.524853785304281	NA
ENSG00000267077	0.740281877568949	1.50472136296696	2.36717774973184	0.635660487742174	0.524997735175829	NA
ENSG00000262185	0.851768225110483	1.39840582932674	2.24043685829452	0.624166587935552	0.532518187137225	NA
ENSG00000261612	1.91776700376314	-0.957160180466624	1.27609016351692	-0.750072532358279	0.453211021525713	NA
ENSG00000228071	2.37103429058815	-0.731305094476855	1.43159430786133	-0.510832636355867	0.609468254192603	NA
ENSG00000260316	1.49754092008288	-0.368847206393949	1.5584521032396	-0.236675356032576	0.812908654871654	NA
ENSG00000285952	1.94383204494819	0.520783218937507	2.08314850884169	0.249998123862557	0.802588799519556	NA
ENSG00000260690	1.66467703054816	-0.404820546785845	1.58124010632006	-0.256014595865497	0.79793956694572	NA
ENSG00000122254	1.38619140602175	-0.0669513692848576	1.79610906321787	-0.0372757816637866	0.970265115501888	NA
ENSG00000260741	0.685520872285567	-2.49537921031817	2.42082508942401	-1.03079698786164	0.302636031093073	NA
ENSG00000261617	0.768377537868983	1.50346934571808	2.21560912518664	0.678580589250565	0.497403645234317	NA
ENSG00000266994	1.15866000383159	-0.401934686984645	2.09944259490434	-0.191448286302374	0.848174392617197	NA
ENSG00000260281	1.97176212618018	-0.254525978878954	1.27846804636265	-0.199086695676988	0.842194928227914	NA
ENSG00000279415	1.96323210550694	-2.01190453933144	1.86314287435119	-1.07984447517588	0.28021144228643	NA
ENSG00000260352	3.14142975175463	-0.136858374596308	1.17613219974834	-0.116363087946739	0.907364788170129	NA
ENSG00000261267	0.917255499927499	1.39836792567802	2.24099321632811	0.623994716043478	0.532631055217134	NA
ENSG00000279509	0.690068754407242	-3.14233799192947	2.97825171310197	-1.05509483234934	0.291381955233299	NA
ENSG00000240793	2.86818069049819	-0.64420188406544	1.25872551048575	-0.511789010947144	0.608798682054731	NA
ENSG00000261357	1.30520703467432	-0.034404043290198	1.42989475697413	-0.024060542303828	0.980804316883611	NA
ENSG00000285800	1.74310471391719	1.40543863954132	1.29671434051501	1.0838459910786	0.278433089612311	NA
ENSG00000260240	0.701857805930268	-2.42490421410409	2.56720897920819	-0.944568297222147	0.344879318647011	NA
ENSG00000260345	1.91115892463682	-0.393113434278609	1.94724879178422	-0.201881462675556	0.840009394338986	NA
ENSG00000261502	1.1178199997921	1.41261294776868	2.06330211190313	0.684636990200976	0.493573019070663	NA
ENSG00000261707	1.75483056567075	-0.0458493641986772	1.50069226507441	-0.0305521426782351	0.975626708923982	NA
ENSG00000260668	0.738181449956493	-2.41300205535323	2.73028843044054	-0.883790162405619	0.376809497891992	NA
ENSG00000261404	1.81397894006902	1.16523298476494	1.45444675642844	0.801152039161818	0.423043632774173	NA
ENSG00000231589	1.40537300053042	0.712673100132691	1.64948375423519	0.432058271748867	0.665699061767828	NA
ENSG00000168928	1.66978426120775	0.616034778872962	1.71820292676529	0.358534355445847	0.719943462460264	NA
ENSG00000261278	0.609599823650437	1.52293143302674	2.61337206951915	0.582745737122288	0.560064478735202	NA
ENSG00000213318	2.23220684895386	-0.0044801716011021	1.23874645739386	-0.00361669781121128	0.997114298946417	NA
ENSG00000261227	3.64239769898022	0.63901583889016	0.901241958045046	0.709039157782111	0.478300177397733	NA
ENSG00000260922	1.90623248415726	1.32644387051891	1.41743288935911	0.935807176817144	0.349372475691707	NA
ENSG00000272330	1.13567325504765	-0.088146835726766	1.51282896779799	-0.0582662267864084	0.953536568912681	NA
ENSG00000261764	1.90632225578535	-1.52918938177065	1.44441278370939	-1.05869277745074	0.289739718243825	NA
ENSG00000168925	2.1066256664684	2.45939098742632	1.64127216107417	1.49846627863152	0.134012147537079	NA
ENSG00000261997	0.635639212144795	-1.09410412173935	2.53873025037591	-0.430965094293631	0.666493751108358	NA
ENSG00000279591	0.840339696354829	3.82107771120822	2.24621059789674	1.70112175358184	0.0889201268409097	NA
ENSG00000277214	2.67684546402086	-1.39238174386682	1.25449667857113	-1.10991265871882	0.267036665093704	NA
ENSG00000261243	0.658693583910498	2.04691183775351	2.4203238908416	0.84571814768219	0.397709996819591	NA
ENSG00000103175	1.13705700871447	-1.81765849591874	2.36083198902009	-0.769922851084883	0.441345657971731	NA
ENSG00000280278	2.05128759551533	-1.65389520397883	1.89389278111753	-0.873278160447346	0.382511481458301	NA
ENSG00000261286	3.19259791149393	-0.478119354899729	1.14883152626663	-0.416178825152438	0.67727915317067	NA
ENSG00000260671	3.6298982070658	-0.146954620547694	1.04162541953132	-0.141082022185879	0.887805145807583	NA
ENSG00000168404	1.32986372054	-0.428954888779497	1.46656988240889	-0.292488543454148	0.769913118106964	NA
ENSG00000243697	3.91543417875858	1.13283232271646	1.04647094046404	1.0825263071463	0.279018732434206	NA
ENSG00000269935	4.02829755726459	0.933219964304013	0.896820600441838	1.04058711836486	0.298067212263122	NA
ENSG00000259867	2.63361526067554	-1.47294607671767	1.19237962058415	-1.2352996070128	0.216719019949361	NA
ENSG00000260876	3.35181448821394	-0.195997638818367	0.940228369195462	-0.208457482500851	0.834871777419199	NA
ENSG00000278893	2.91454914533191	0.807925423665952	1.16557552578911	0.693155789384797	0.48821178958346	NA
ENSG00000284670	1.06378768216934	0.471502664075393	2.37833536323433	0.198249023818992	0.842850233116603	NA
ENSG00000260183	0.681089871624954	0.636041653443251	2.07072368724653	0.307159114159265	0.758722264349236	NA
ENSG00000245768	3.06650050462613	-0.297359606913519	1.0682395531058	-0.278364160968367	0.78073282808856	NA
ENSG00000262904	2.93884800441942	3.20679159923208	1.34656662746458	2.38145780077	0.0172442664007432	NA
ENSG00000279225	1.8654139099799	-0.212491438057795	1.32078865774288	-0.160882240176808	0.87218615036972	NA
ENSG00000260923	3.66749372485077	1.27286348969669	1.03002386648511	1.2357611615741	0.216547355574816	NA
ENSG00000279206	1.51266052432608	1.97861246651677	1.66431657927884	1.18884381201929	0.234501133982157	NA
ENSG00000276641	0.897352181422269	0.715059903151201	2.21772062846723	0.322430108631587	0.747126877741319	NA
ENSG00000276096	2.29382125754806	-0.178790615189583	1.56765004632994	-0.114050081271745	0.909198093296679	NA
ENSG00000130182	1.22809565880626	1.03982461626833	1.90892671577451	0.544716886025892	0.585948249335322	NA
ENSG00000228146	2.80856811087374	0.327572487189968	1.13712346295635	0.28807117068742	0.773292260095767	NA
ENSG00000261889	3.52288301561836	-0.391482391287934	0.943863187227201	-0.414766034511842	0.678313186319804	NA
ENSG00000279330	0.763019073950535	-0.292754688796926	3.01752884964116	-0.0970180248091878	0.922712080245891	NA
ENSG00000168158	0.892305341879264	-2.47755704125579	2.56288154085805	-0.966707591341233	0.333690231077021	NA
ENSG00000263177	0.821252030497293	-1.51230495582599	2.37271186078374	-0.637374044788758	0.523881230685966	NA
ENSG00000215131	0.922969571590744	2.04652677298721	2.46338304819551	0.830778946248878	0.406098518424577	NA
ENSG00000262312	3.09769729560721	-0.0617054316667281	1.07488400648944	-0.0574065957760941	0.954221308999416	NA
ENSG00000277170	2.19428562673246	0.140670261007293	1.31798662575276	0.106731174853121	0.915002249906199	NA
ENSG00000277440	1.16938329881695	-0.940099417027248	2.18074903031145	-0.431090145615236	0.666402825610338	NA
ENSG00000260899	1.528967235833	0.577746828782348	1.59675816112151	0.361824879214367	0.717482899108204	NA
ENSG00000230447	0.707258213041627	-0.998481996279986	2.37414130625555	-0.420565529797708	0.674072368928212	NA
ENSG00000261487	0.923147676831842	0.0411241025270051	2.2322950946411	0.0184223414842099	0.985301929539002	NA
ENSG00000261124	2.0949224953153	0.537787913843668	1.50576932547798	0.357151593371022	0.720978322078588	NA
ENSG00000263343	0.599127799148132	-1.38692044690887	2.7308366425299	-0.507873823468254	0.611541833311645	NA
ENSG00000175311	3.03263392757501	-0.258157831699854	1.0839375876616	-0.23816669394848	0.811751808294328	NA
ENSG00000189149	1.71876847048049	-1.02944479587664	1.33368857908684	-0.771877942136606	0.440186722788432	NA
ENSG00000285567	2.89691452280505	-0.930374037144942	1.06278050849569	-0.87541503603772	0.38134812145436	NA
ENSG00000261007	0.921171847214933	0.0834537107181813	1.98369147551953	0.042069904391924	0.966442971737696	NA
ENSG00000205364	0.88054473906085	0.561657867432636	2.62124570439628	0.21427135445206	0.830335455104765	NA
ENSG00000205362	0.837621008968846	2.34049426525	2.59841154882218	0.900740402847621	0.367726361427149	NA
ENSG00000275445	1.01750013898782	2.36674053825343	2.23680632298837	1.05808916665233	0.290014792900889	NA
ENSG00000260452	0.648476820174651	0.517212757821557	2.67811901119661	0.19312538227734	0.846860774656465	NA
ENSG00000250982	1.62758768150825	-1.66096929738073	1.80351163415411	-0.92096400484811	0.357069220107968	NA
ENSG00000261832	0.58364029465882	-0.941120459012196	2.64791392269052	-0.355419581787587	0.722275281121204	NA
ENSG00000270424	0.730216049581291	-2.81276696392203	2.41942668768572	-1.16257581940313	0.24500164620779	NA
ENSG00000260796	2.29614041531262	1.0712301812417	1.1555033782267	0.927067978706968	0.3538912404881	NA
ENSG00000254634	1.49542072203434	1.58685966408727	1.99963532293567	0.793574531258826	0.427443164215305	NA
ENSG00000197471	3.46703269541746	1.22549672549409	0.978245168071883	1.25275009322003	0.2102966693188	NA
ENSG00000288632	0.613123143579013	-0.409321050353851	2.66767405721974	-0.153437429601294	0.878053329790309	NA
ENSG00000275371	2.54930438099656	-0.714968972486	1.24929818517429	-0.57229649492067	0.567121123937484	NA
ENSG00000273724	1.59159638835499	1.58126899443112	1.57443318028838	1.00434176199303	0.315213910623565	NA
ENSG00000180269	1.31177448387043	-2.2716453392725	1.99049919712836	-1.14124403694799	0.253768383427285	NA
ENSG00000132207	2.33909929535483	2.63205228101711	1.4486401762809	1.81691238729441	0.0692305296374979	NA
ENSG00000205609	1.50155854964578	2.08374027834957	1.67924703502656	1.24087774751772	0.214650914327325	NA
ENSG00000140623	1.59974606808348	0.580148992509074	1.53488578463329	0.377975350555274	0.705448905409765	NA
ENSG00000155719	1.33612119465023	-0.178125987447631	1.51341021633755	-0.11769841747117	0.906306620740788	NA
ENSG00000261052	2.3936574571462	0.833348378993156	1.34904166818384	0.617733609455564	0.53675095331702	NA
ENSG00000263179	1.66200138309095	-0.807750124296662	1.40615609292901	-0.574438448447159	0.565671141178921	NA
ENSG00000175646	1.92936727123933	1.49881283875857	1.85989229426909	0.805860018548861	0.420323566727242	NA
ENSG00000260213	3.02449485972816	1.20384818186521	1.17373231777653	1.02565820471376	0.305052721552056	NA
ENSG00000261838	0.79641826578437	0.637340560625995	2.08277092746122	0.306006076915466	0.75960001887806	NA
ENSG00000245059	1.48869996259143	1.14908340371348	1.35211144353746	0.849843708671816	0.395411985271205	NA
ENSG00000135697	3.35966001007301	2.57451480272059	1.35165621413243	1.90471125409139	0.0568176152798185	NA
ENSG00000279294	0.64510283456188	-0.0416085670729619	2.64556163635451	-0.0157276876490759	0.987451638177267	NA
ENSG00000279841	1.61318778122883	0.348198254323441	1.29218752981798	0.269464180924645	0.787572502586745	NA
ENSG00000285710	1.12977572122895	0.517668338359777	2.24458953947899	0.230629399832246	0.817602725493791	NA
ENSG00000276408	3.26491839005653	-1.02509067972888	1.01661139794722	-1.00834073058672	0.313290915789646	NA
ENSG00000282757	0.631092283082783	-2.8645239948474	2.52693729815176	-1.13359520117201	0.256964386913014	NA
ENSG00000261424	0.680069598257302	0.629182988347928	2.26632711821469	0.277622318195429	0.781302297932676	NA
ENSG00000246379	1.0713227398322	-0.00456303331974315	2.01633578879713	-0.00226303244980107	0.998194362888914	NA
ENSG00000278995	0.794870639904966	2.0510309842359	2.08019517518068	0.985980069902697	0.324142892975303	NA
ENSG00000228779	2.3253965621454	0.603218680821617	1.11784655960664	0.539625654019891	0.589455220985902	NA
ENSG00000261864	0.996422098957714	0.856379441124986	2.4753078624607	0.345968860727352	0.729366116839389	NA
ENSG00000260891	1.06158342084793	2.56929606775876	2.03159116516068	1.26467180593176	0.205989000778953	NA
ENSG00000263276	2.75165111354804	-0.559406209750294	1.24362198399387	-0.449820135821151	0.652840137595948	NA
ENSG00000260441	0.869129055288018	-0.868709277333967	2.71704170166768	-0.319726148038422	0.749175936153314	NA
ENSG00000252026	0.970733425482137	-0.401824160124887	2.09318518481957	-0.191967802485438	0.847767426223744	NA
ENSG00000259797	1.6752909131224	-1.72859361866865	2.0250790148848	-0.853593171408662	0.393330443416282	NA
ENSG00000279693	1.43079233993046	0.126546771657914	1.65442449150876	0.0764899046813004	0.939029345343653	NA
ENSG00000260932	2.08140622918623	0.55832971913953	1.34513258699351	0.415074115769841	0.678087647367266	NA
ENSG00000274677	1.87666623976143	1.81080129882433	1.73318025115651	1.0447853289443	0.296122197022414	NA
ENSG00000260410	0.81205285795113	1.5020865360883	2.08327393451378	0.721022094695808	0.470895920886193	NA
ENSG00000169896	2.40377434392642	-2.79536739985547	1.7737456195718	-1.57596859944906	0.115033039952345	NA
ENSG00000140678	1.80725922445921	-0.744768110620596	1.23488766622201	-0.603105959345377	0.546438202254485	NA
ENSG00000280132	3.95779744091669	-0.514467386680436	0.985921296432807	-0.521813849180301	0.60179994609189	NA
ENSG00000260541	2.99698791916005	2.05775155010083	1.06715461038328	1.92826000101501	0.0538227943667537	NA
ENSG00000214353	3.49502016583259	-0.24328168190379	1.22582588409682	-0.198463489032162	0.842682448084013	NA
ENSG00000279123	0.608424791266477	-0.304278453340865	2.48495511983085	-0.122448269150864	0.902544012834004	NA
ENSG00000259798	1.07983516434233	1.4067147453005	2.1309489798173	0.660135347501893	0.509166976993651	NA
ENSG00000259782	0.870346043976514	-0.113638052619114	1.78728174095891	-0.0635814992202318	0.949303463414454	NA
ENSG00000261528	0.903816200305352	1.57724384693036	1.83348770970878	0.860242388633674	0.389655442969416	NA
ENSG00000260247	1.15335334552421	1.14103046189422	1.71982967954715	0.663455501125356	0.507038869995343	NA
ENSG00000261723	1.59062124228488	-2.63611959390516	1.90433555262879	-1.38427263528541	0.166274989776772	NA
ENSG00000275092	1.17516462991636	0.528804707136131	2.29567897583674	0.23034784597589	0.817821484323776	NA
ENSG00000265820	0.918914249406344	-1.33098364708884	2.15430683249964	-0.617824548949928	0.536690999320704	NA
ENSG00000243445	3.34698475022703	-0.311150764493387	1.01498828496073	-0.306556015575514	0.759181337020738	NA
ENSG00000238098	3.66844001991533	0.607614641722992	0.975039065755431	0.623169535522384	0.533173118889951	NA
ENSG00000260874	3.5538763968487	0.36074082806048	1.04293507644558	0.345890013873076	0.729425373754083	NA
ENSG00000274805	0.644969037740461	-3.25033587008162	2.72193470410084	-1.19412705425472	0.232428271827385	NA
ENSG00000269937	0.992509475965038	-1.06268171789374	2.09670874362145	-0.506833255275252	0.612271820503999	NA
ENSG00000279568	4.01564286722606	-0.414583181920629	1.0587710060367	-0.391570206925612	0.695375804909001	NA
ENSG00000280402	1.73250063242003	-2.41074569647447	1.76403809406105	-1.3666063701179	0.171748719473666	NA
ENSG00000279057	1.30920712134714	2.05587166442711	1.84636616180748	1.11346909781673	0.265507013094365	NA
ENSG00000259840	2.53811655165906	0.0438502514104964	1.15347057849066	0.0380159253544856	0.969674984609743	NA
ENSG00000102854	1.70436254473052	-0.100391819917651	1.47742083548071	-0.0679507270418222	0.945824857694962	NA
ENSG00000178773	2.21178638103385	-2.42670460841562	1.96740683652457	-1.23345337800208	0.217406660691399	NA
ENSG00000155714	2.36867349422947	-1.49276746724304	1.40417318324743	-1.06309355929354	0.287739524979692	NA
ENSG00000166455	3.4201344366701	0.000577937766228934	1.0043482646601	0.000575435619858938	0.999540868828517	NA
ENSG00000166816	1.35833007309024	1.32655839810682	1.66519419827421	0.796638854183888	0.425660805128195	NA
ENSG00000157335	1.33476502348087	0.192033325621477	1.56392942602862	0.122788997013195	0.902274187435128	NA
ENSG00000260467	1.96375530381375	0.615224262669469	1.41366821691667	0.435197067676407	0.663419390846305	NA
ENSG00000274816	1.07980539805106	1.32770005957653	1.76658409438233	0.751563462955749	0.452313622560733	NA
ENSG00000279741	1.24589180391152	3.1323939757187	1.76821226427919	1.77150336472506	0.0764770336539878	NA
ENSG00000280027	2.43437270854447	-0.0289497939081783	1.09395209569089	-0.0264634932573488	0.978887651554716	NA
ENSG00000279344	3.71341305155252	-0.926233183659604	1.04208915844933	-0.888823356571402	0.374098021201804	NA
ENSG00000280392	0.741093249170228	2.89186372596081	3.50031131753131	0.826173292494559	0.408705796139219	NA
ENSG00000261114	3.02847558344175	3.08740651763884	1.49576703524559	2.06409584172439	0.0390086301606799	NA
ENSG00000279019	2.22447920770527	-1.70460529358584	1.39006573126276	-1.22627675458004	0.220094545865126	NA
ENSG00000276663	2.93858871507903	-3.26488401946974	1.66003424229132	-1.9667570320497	0.0492112283699945	NA
ENSG00000280163	2.68559296298796	1.75814841938049	1.1328929864884	1.5519104102058	0.120683661662384	NA
ENSG00000168676	2.9906953183262	-1.21430151536512	1.08145440390098	-1.12284115815234	0.261504961706391	NA
ENSG00000261320	1.64574292759797	-2.17977682060579	1.75062764592769	-1.24514017911027	0.213080227155988	NA
ENSG00000159723	1.58228653338368	-0.415580525064813	1.39359505581671	-0.298207519702531	0.765544782863424	NA
ENSG00000244257	0.869509074095094	-0.529304522835801	2.14617535601155	-0.246626875736501	0.805197003081296	NA
ENSG00000274093	2.21256299273001	-1.02262312487068	1.61813461606291	-0.631976545535398	0.52740220344129	NA
ENSG00000261546	2.4312952155517	-0.54328472382936	1.29664409472065	-0.418992941888502	0.675221290652169	NA
ENSG00000129910	0.774167550739377	2.05141445108544	2.05713324665292	0.997220016945043	0.318657726912172	NA
ENSG00000277010	1.35032303039664	1.56279928531695	1.5324442609066	1.01980824045919	0.307819414268096	NA
ENSG00000219274	1.01060736621283	-0.305114628247839	2.02312353562046	-0.150813641814644	0.880122724744031	NA
ENSG00000262171	0.776284162271688	-0.46471386702736	2.10357206713379	-0.220916542051518	0.825157416924718	NA
ENSG00000215003	0.652027886188743	-0.941118781747941	2.77052349225281	-0.339689876075616	0.734090086602055	NA
ENSG00000260494	1.63415523333242	1.07553301455901	1.69115003234534	0.635977290002729	0.5247912241901	NA
ENSG00000261588	1.35621507504089	0.156145653853948	1.46580677289463	0.106525400715401	0.915165503208785	NA
ENSG00000260545	0.653314016755287	-2.35148711784585	3.06192610574369	-0.767976442486587	0.442501180599501	NA
ENSG00000261519	1.38300179434263	1.98948293382907	1.88890615743779	1.05324604189321	0.292228241690938	NA
ENSG00000217555	2.84613775994782	-1.3541500222741	1.2612907647541	-1.07362240342583	0.282991952344035	NA
ENSG00000277978	2.77705472510213	-1.62823526139407	1.25814483160933	-1.29415566514019	0.19561165718453	NA
ENSG00000140932	1.56665431467059	-0.330526954011868	1.61801304107096	-0.204279536457316	0.838135060337452	NA
ENSG00000287965	3.98596316084745	0.166560917153528	0.893158825566206	0.186485216722724	0.852064270860671	NA
ENSG00000260558	1.69564490537294	-3.63271230565045	1.84085334403279	-1.97338496161362	0.0484517196477282	NA
ENSG00000153446	2.00148873687004	-0.865309926636974	1.29632762391974	-0.667508668850638	0.504447274278047	NA
ENSG00000260084	0.910682618215577	-1.04513349980363	2.0063244041218	-0.520919497194222	0.602422852598117	NA
ENSG00000260860	1.3836682005518	0.117049542229055	1.47283661904969	0.0794721836184235	0.936657055874348	NA
ENSG00000261395	1.13320725747206	1.10788814920963	1.98475068788977	0.558200158825771	0.57670771243228	NA
ENSG00000260798	0.940764088542149	-1.59062327949755	2.40209404991123	-0.662181932283766	0.507854631985603	NA
ENSG00000169344	3.90627943421316	0.147791036272185	0.943242414950626	0.156684044238958	0.875493862604828	NA
ENSG00000169340	1.62516094373503	4.2928442416986	1.69296600279015	2.53569429901346	0.0112224653122679	NA
ENSG00000263237	1.3580105296004	0.0985246373840809	1.82151173708303	0.054089488076458	0.956863867288029	NA
ENSG00000260186	0.761123007496349	-0.393706815677044	2.2344429408629	-0.176199091271045	0.860137534679566	NA
ENSG00000207493	0.656489179107002	1.38111654573763	2.54462582472553	0.542758205280181	0.587296293039122	NA
ENSG00000274038	0.737313380054823	1.50276579127559	2.14429922188811	0.700819072233941	0.483415934061071	NA
ENSG00000260510	3.50568007259362	-1.77549267697348	1.18217885952349	-1.50188159995446	0.133127689393567	NA
ENSG00000200893	0.914781413362518	-1.63061040105234	2.04739510455049	-0.796431718249291	0.425781148571464	NA
ENSG00000279357	0.81128033475008	-1.62794883185198	2.50179926022933	-0.650711213218102	0.515232923400241	NA
ENSG00000260350	0.747898149036848	2.46524248467206	2.21493702381882	1.11300793573882	0.26570502124844	NA
ENSG00000260979	1.23562643111939	-1.36655157284006	2.04088000607532	-0.669589377509745	0.503119587469137	NA
ENSG00000261611	0.982672412382222	-1.73529773690027	2.03853278030193	-0.851248384950303	0.394631390244043	NA
ENSG00000260886	1.75855824407225	0.427424080202204	1.35604336190763	0.315199419287683	0.752610246450433	NA
ENSG00000260593	2.46260884749569	-0.67048080894809	1.06633789504229	-0.628769559879049	0.529499931210807	NA
ENSG00000261513	2.19285842261628	-0.869542068324424	1.41039460973106	-0.616523958844563	0.53754876412543	NA
ENSG00000283057	0.609864751972551	-0.483326575215376	2.43675848820599	-0.198348165218136	0.842772669800408	NA
ENSG00000260326	0.950921647852119	0.596262331874281	1.76608363560146	0.33761840031501	0.73565077414606	NA
ENSG00000261056	3.1541411461177	0.468703648911516	0.99744599865664	0.469903783806608	0.638423760841288	NA
ENSG00000279589	1.48877775064553	-1.24217096110478	1.55367325293272	-0.799505918480638	0.423997116222468	NA
ENSG00000260731	0.609071275801622	-0.830524708299186	2.68200969346407	-0.309665065835942	0.756815671167001	NA
ENSG00000261776	0.884080132609345	-1.70481055978985	2.81367690648126	-0.605901322878561	0.544580280961441	NA
ENSG00000260969	0.607327873859101	0.467287693259008	2.56675851749409	0.182053625253075	0.855540642143233	NA
ENSG00000243101	0.607343083426571	1.50684519064973	2.73995641549911	0.549952248191235	0.582352126385544	NA
ENSG00000260816	1.9999022954668	-0.678610698986494	1.55966709291946	-0.435099709461868	0.663490054312604	NA
ENSG00000261722	1.94580592761054	-2.53121463778696	1.73956766336048	-1.45508259960247	0.145646395730866	NA
ENSG00000242307	0.603786576795121	0.629430272595361	2.28255818393735	0.275756507336699	0.782735091000064	NA
ENSG00000262732	1.76365690175723	-0.385700180363146	1.33123320798655	-0.289731489606172	0.772021663873768	NA
ENSG00000262470	0.757216531069975	-0.941122723168733	2.36504148992284	-0.397930745476874	0.69068123591794	NA
ENSG00000134398	2.13192183563335	1.05268615411189	1.41229542745069	0.74537248627369	0.456046571973915	NA
ENSG00000006116	3.41802684069168	0.698732762817417	1.2710951936613	0.549709232087305	0.582518823659512	NA
ENSG00000220793	0.90923099272311	1.62280827635486	2.4416582481241	0.664633667550178	0.50628482982591	NA
ENSG00000260252	1.3678901220779	2.85334819082904	1.88478197582796	1.51388766840026	0.130054332275061	NA
ENSG00000277481	3.5275142980388	-1.69979292358159	1.33715603090261	-1.27120013244393	0.203657459483572	NA
ENSG00000103355	3.56745495639137	0.0241966330767378	0.908321229024202	0.0266388501155389	0.978747786333827	NA
ENSG00000135702	2.34643767996883	0.561070306848252	1.25128451049843	0.44839547052713	0.653867810135658	NA
ENSG00000180209	2.27028040916258	-0.169699965843935	1.26440333569231	-0.13421347528399	0.893233770583894	NA
ENSG00000185905	2.24076808542169	-0.34336718543343	1.26539401562044	-0.271351990917289	0.786120322890596	NA
ENSG00000260719	3.22157735686922	0.000807596808692912	0.92756470814188	0.000870663579159571	0.999305311060304	NA
ENSG00000174992	1.01761912725181	1.4962025196248	2.04006139585737	0.73341053492951	0.463308075704963	NA
ENSG00000285848	1.04000344755484	2.35667181289152	2.51804435557017	0.935913542459379	0.349317703974335	NA
ENSG00000260635	1.91038505633866	-0.332812090569888	1.36280407906557	-0.244211252139842	0.807067212909641	NA
ENSG00000260790	1.71027127888122	0.625001272505598	1.4402486952815	0.43395371546123	0.664322051893517	NA
ENSG00000230872	3.48273215716633	1.19832512153542	0.973450902643555	1.23100725294022	0.218320151620088	NA
ENSG00000260439	2.90066002695132	-0.00737403404504963	1.14942409719082	-0.00641541626199736	0.99488127352584	NA
ENSG00000162078	1.69105974745664	1.57662498366896	1.54927342610294	1.01765444182104	0.308842205072278	NA
ENSG00000121270	3.28962704207778	-0.108771775552125	1.09520435957228	-0.0993164194439515	0.920887042039248	NA
ENSG00000184730	2.87887960122438	0.612125301164708	1.03621311343236	0.590733019327557	0.554699320295814	NA
ENSG00000257017	1.47000714723036	0.273919564734529	1.62290731749178	0.168783245834318	0.865967137135456	NA
ENSG00000162009	0.958704045274142	3.40231479270964	2.10760669512738	1.61430251696178	0.106461824439391	NA
ENSG00000261238	3.29056349336107	0.425222492591745	1.01347621988025	0.419568297953736	0.674800851565388	NA
ENSG00000280344	1.06204245424277	-0.412696344698001	1.72634217962212	-0.239058252511873	0.811060412955428	NA
ENSG00000103154	1.55002733534937	0.60227220062928	1.98408674993473	0.303551344541307	0.761469724750613	NA
ENSG00000149926	3.79747789870703	-0.167889870236333	0.962851648858407	-0.17436732900171	0.861576788648414	NA
ENSG00000275236	1.34524601092613	-0.977510639035651	1.6287635784642	-0.60015502063066	0.54840292692894	NA
ENSG00000261079	1.86954198766887	0.191469448799171	1.48794197441924	0.128680722831214	0.897610289527944	NA
ENSG00000140839	3.77095604226912	2.22885371903634	1.07908105055779	2.06551094367214	0.0388746811447034	NA
ENSG00000251794	0.848959152321352	3.13992601492913	2.02877313143217	1.54769696339214	0.121695273546774	NA
ENSG00000207525	1.77302188333271	-4.55008535383146	1.98085938447394	-2.29702592192824	0.0216172910337329	NA
ENSG00000140798	2.50870414071815	1.33263070281408	1.35668259839297	0.982271538230553	0.325966092344145	NA
ENSG00000140986	0.973712591306984	1.40277701024657	2.12536936039545	0.660015636051876	0.509243795308286	NA
ENSG00000179580	2.07464596756576	-2.11037804924018	1.38936451995176	-1.51895202370178	0.128774572600623	NA
ENSG00000277602	3.58326322524939	-0.727646485746942	1.03432624053738	-0.703498042715129	0.48174542610124	NA
ENSG00000196408	1.20004697314772	1.68118938891234	1.75111316542888	0.960068956194837	0.337020511209945	NA
ENSG00000261669	3.06377909346521	0.180038015393376	1.10879625117107	0.162372496482764	0.871012528037218	NA
ENSG00000158865	0.610976062049018	1.92933959834474	3.56687685577713	0.540904459659117	0.588573436869344	NA
ENSG00000140853	2.43014538810074	0.217817286259969	1.43917867795658	0.151348327762358	0.879700948281246	NA
ENSG00000260658	1.28138965958505	-0.405366792590308	1.63262110552999	-0.248292020247231	0.803908472657536	NA
ENSG00000289023	2.48009521841268	-1.32421637797112	1.50238873983096	-0.881407283523778	0.378097416860538	NA
ENSG00000261399	0.728319101000837	-0.941122444532482	2.83468630114359	-0.332002325672795	0.73988750288884	NA
ENSG00000261312	0.620619615539722	-1.40799186550193	2.75661083907122	-0.510769182775295	0.60951269057186	NA
ENSG00000198156	3.88800369133438	0.424309663295976	0.87772296006836	0.483420945560008	0.628796878989013	NA
ENSG00000261396	1.13963334478918	-1.74352371858723	2.29670154162365	-0.759142486295651	0.447767326241276	NA
ENSG00000141086	0.607569628054516	-0.742271996837135	2.8790337693552	-0.25781982995058	0.796545959647871	NA
ENSG00000263456	0.76195594933944	-1.30819683086444	2.47421648795745	-0.52873175699528	0.596991543970231	NA
ENSG00000124391	0.935716659413058	1.52215354847748	2.60131073152469	0.585148682943124	0.558447746898576	NA
ENSG00000260617	0.698694171357921	1.36657532177985	2.94098427944724	0.464665972997549	0.642170679463894	NA
ENSG00000205018	1.30259152724958	0.239222706349275	1.79886718348419	0.132985196764737	0.894205087780052	NA
ENSG00000259954	1.99981486626988	-0.413871766524452	1.595449900626	-0.259407560439261	0.79532079693913	NA
ENSG00000261336	0.643910272004418	-0.511178890088142	2.65379035781677	-0.192622182299539	0.847254871293356	NA
ENSG00000259918	2.10123077229353	-0.994801879810934	1.86403435869804	-0.53368215836202	0.593561455150086	NA
ENSG00000287125	1.70391395344678	-1.395516882785	1.82543636267123	-0.764483994798307	0.444578871010113	NA
ENSG00000252311	3.23129853894708	-0.21140126605979	1.14205468267322	-0.185106080529314	0.853145832453075	NA
ENSG00000270159	1.14840251508983	-2.06191658505175	2.20683816485327	-0.934330671768512	0.350133347437483	NA
ENSG00000274092	1.92632349484999	0.301261533140506	1.62374169542903	0.185535380404766	0.852809132415259	NA
ENSG00000103522	0.974057062646032	0	2.45553222919694	0	1	NA
ENSG00000287809	1.90609480476149	3.74964188551865	1.60522244795775	2.33590172520273	0.0194963640374732	NA
ENSG00000261596	2.44270672164479	1.92676771329927	1.47549119604024	1.3058483293361	0.191604141036536	NA
ENSG00000261644	0.656775521823302	3.70001260004478	2.47440450136811	1.49531436674926	0.134832417358208	NA
ENSG00000263257	0.718033477902424	0.558597696988357	2.60086977201188	0.214773420414763	0.829943976751996	NA
ENSG00000184860	3.76834383622848	-1.79181939261689	1.1741755306596	-1.5260234486494	0.127004024875305	NA
ENSG00000261235	0.905738057310392	-0.515380458565876	1.96764899546686	-0.261927030559429	0.793377699552345	NA
ENSG00000261216	1.29782544701608	-1.00157622992511	1.99371008841953	-0.502368040239536	0.615408656021361	NA
ENSG00000048462	1.63903167031269	-1.00690514304493	1.49829977295552	-0.672031833161614	0.501563430929719	NA
ENSG00000260224	0.715830589995658	-3.04456996177868	2.51128456827407	-1.21235562080132	0.225376281149263	NA
ENSG00000158486	1.61330671372599	-1.11735595815735	1.55936452227327	-0.716545709612817	0.473654453604014	NA
ENSG00000196502	1.09155733440854	-1.4481727719989	2.0622136566954	-0.702241868730287	0.482528338951274	NA
ENSG00000167207	0.763365243029177	-3.32864550038573	2.94659206392732	-1.12965942626927	0.258619760023925	NA
ENSG00000260646	2.9690275311767	-0.363702720800991	1.2358929300217	-0.294283357373526	0.768541388792441	NA
ENSG00000205022	1.47005994114514	1.86796097016247	2.26225088238019	0.825709024896978	0.408969171528613	NA
ENSG00000262136	1.42901426839927	1.35757546079056	1.35814705072739	0.99957913987552	0.317514222380036	NA
ENSG00000260443	0.600079164822271	-1.90173127475046	3.69994917344934	-0.513988486219538	0.607260040555172	NA
ENSG00000246898	0.954629458546437	2.10480360634263	1.8520390919059	1.13647903845087	0.255756133433683	NA
ENSG00000289307	2.92423506594983	0.210356410375229	1.30171806882621	0.161599055442867	0.871621601183478	NA
ENSG00000289907	2.26469434180809	2.83427958453619	1.44229498586442	1.96511782424142	0.049400602075911	NA
ENSG00000289937	1.12304643223651	1.54209473619538	1.82046293233644	0.847089335796699	0.396945328739086	NA
ENSG00000261302	0.724346574007822	1.42755365634451	2.6490323722398	0.53889626691783	0.589958433228796	NA
ENSG00000276075	2.6044480902264	1.29652561143951	1.14759817243768	1.12977315804318	0.258571821376594	NA
ENSG00000260592	0.666711994784155	-1.38104451614716	3.09774140521256	-0.445823048309739	0.655725071529638	NA
ENSG00000289978	0.716992618519857	-0.792990022646949	2.40666655695263	-0.32949725434796	0.741779868911166	NA
ENSG00000214725	1.47404858082331	0.940070919837421	1.57890302247541	0.595394971353956	0.551579486096319	NA
ENSG00000263033	2.44657469666481	0.628397064512734	1.44048494837347	0.436239937961373	0.662662654137809	NA
ENSG00000269901	1.65319303991789	-1.34827134967129	1.97445234585085	-0.682858389823674	0.494696329285799	NA
ENSG00000261592	1.65214665714011	0.587578388667114	1.48145740650819	0.396621857696228	0.691646331736738	NA
ENSG00000276337	1.55523305202658	1.6288965824856	1.36354181625889	1.19460698825854	0.232240617616934	NA
ENSG00000260714	1.93410236319211	1.49803213311576	1.33005469953599	1.12629362810294	0.26004125395748	NA
ENSG00000262700	1.53137767062486	-1.24116562312433	1.568558434329	-0.791277899477986	0.428781842160207	NA
ENSG00000103375	0.653210278331712	1.42386732593866	2.89921482286918	0.491121704644689	0.623340371137923	NA
ENSG00000181625	2.70022080685822	0.351635445629298	1.41565654001203	0.248390365664761	0.80383238714116	NA
ENSG00000275441	2.28782628605097	0.512642601321843	1.37622374468648	0.372499459699869	0.709521014195975	NA
ENSG00000266643	2.90305823258124	0.587135394953445	1.14396758541036	0.513244782843064	0.607780103511733	NA
ENSG00000266124	3.6837868519757	-0.191624441070461	1.22883340094668	-0.155940130633522	0.876080212555562	NA
ENSG00000161992	0.777887972346306	-1.72854420216393	2.45945791420881	-0.702815117175928	0.482170975008885	NA
ENSG00000287340	1.67809776607376	-3.41878241932942	1.99324122744535	-1.71518749073394	0.0863108575920281	NA
ENSG00000290455	1.57632491072795	-0.909838192177463	2.00283188974698	-0.454275866504404	0.649630283917189	NA
ENSG00000290890	3.25705086652453	0.29136085056621	0.982425409880066	0.29657299947258	0.766792527195176	NA
ENSG00000290943	1.0301848173319	0.177982421984259	1.81610248293969	0.0980024110182164	0.921930378870304	NA
ENSG00000183604	2.93419029159677	0.251327462559271	1.22587638026832	0.205018602694881	0.837557590880277	NA
ENSG00000261556	3.89497128076417	-0.0977090056475114	1.08419401529654	-0.0901213290877524	0.928190800024295	NA
ENSG00000281005	2.4145247718606	-0.148387738380302	1.28182959620712	-0.115762452996385	0.907840808562979	NA
ENSG00000260277	1.8883852124812	-0.936442864502354	1.48877540897451	-0.62900210391532	0.52934767882731	NA
ENSG00000183921	1.55327836584926	-4.26509032772075	1.92686116216911	-2.21349125274779	0.0268637956371372	NA
ENSG00000157322	0.927629947224017	-0.401944608563157	2.09238783319664	-0.19209852121396	0.847665033240896	NA
ENSG00000291265	1.85780068999811	0.324856789907011	1.36249798990915	0.238427353517543	0.811549654021704	NA
ENSG00000290709	1.64514161859305	2.17971406479976	1.82188987584958	1.1964027539169	0.231539427178304	NA
ENSG00000254681	2.47657014589347	-1.90404460760238	1.61727234678965	-1.17731847167361	0.239068416919645	NA
ENSG00000258354	0.903108845303817	-2.90320005018039	2.93303513196447	-0.989827915302163	0.322258237865829	NA
ENSG00000261819	3.97382479685021	0.185087220924248	0.882916823947509	0.209631548413276	0.833955254632248	NA
ENSG00000260735	3.09543730222555	0.377873116202006	1.0735042457198	0.351999647610744	0.724838526750901	NA
ENSG00000291300	1.55904886649801	-2.47603303587871	1.80953858470473	-1.36832287347038	0.171211034104069	NA
ENSG00000289415	0.697146777033004	-1.81702764001727	3.03779496247702	-0.598140316400968	0.549746311158994	NA
ENSG00000169203	0.966195678067751	1.50199269581404	2.07569963642303	0.723607919690329	0.469306477897685	NA
ENSG00000261195	0.659436013495892	1.39205770584316	2.33795751432341	0.59541616873479	0.551565320271238	NA
ENSG00000288753	1.43530049914888	0.100967214212381	1.44712603361672	0.069770850545781	0.944376048514793	NA
ENSG00000261804	3.45279321030407	0.833589143779172	1.01991545409516	0.817312004080485	0.413750148474987	NA
ENSG00000283689	1.07944183077255	1.4951138480902	2.22942700851565	0.670626955885693	0.502458205897542	NA
ENSG00000241932	0.890463609439514	1.51213795223465	1.94317700514312	0.778178183578944	0.436463976317014	NA
ENSG00000233232	1.50287887418871	-0.795676495867558	1.72408027039139	-0.46150780188844	0.644434325232212	NA
ENSG00000288821	0.71881514972366	-1.47415939080466	2.76269341592865	-0.533594999106744	0.593621768926758	NA
ENSG00000259856	0.845481702577779	0.543861166465528	2.36356310152907	0.230102241024869	0.818012323528729	NA
ENSG00000280376	1.10426463284177	1.70188257758881	2.61506836786702	0.650798502441048	0.515176567062149	NA
ENSG00000259810	2.84900484896953	0.0953337779894648	1.21023320840088	0.0787730640075828	0.937213129261597	NA
ENSG00000261457	1.67810650584925	0.689493186659685	1.74833045703541	0.394372347564566	0.693306156385721	NA
ENSG00000262959	0.603234820662483	1.50587119943113	2.5450092719389	0.591695761596927	0.554054335246341	NA
ENSG00000262482	1.30641524689521	-2.92016333884123	2.37271377188944	-1.2307271839687	0.218424917431744	NA
ENSG00000231439	0.655714066131828	0.13925321341183	2.64190631127032	0.0527093685411093	0.95796347438781	NA
ENSG00000226942	1.4759430500183	-1.16529578818056	1.46965666716823	-0.792903413574733	0.427834098358644	NA
ENSG00000166473	1.83328400360819	-1.25044334403971	1.61452833857905	-0.774494515927933	0.438638410008498	NA
ENSG00000168124	3.34414605892092	0.551533604114722	1.06749326869499	0.516662371828323	0.605391867498328	NA
ENSG00000177238	2.33247575060998	-1.00956072070242	2.01264043897781	-0.501610074582003	0.615941831287957	NA
ENSG00000260625	4.02206901342779	0.277990800291499	0.87540411309962	0.317557110061081	0.750820912439113	NA
ENSG00000289551	0.686366854823165	-1.74566276062168	2.53967521886173	-0.687356693350765	0.491857980811406	NA
ENSG00000274363	1.75396762054932	-0.461664712729374	1.56244719669258	-0.295475401477013	0.767630740718139	NA
ENSG00000167858	2.99828138841252	0.81123737977969	1.0940118621168	0.741525213638938	0.458375049812555	NA
ENSG00000262503	2.03727257181499	2.41701290630579	1.41320520938278	1.71030568685875	0.0872093607363142	NA
ENSG00000108405	1.49568747290613	1.39771301157924	2.25047475947843	0.621074733538967	0.534550452674783	NA
ENSG00000263316	1.66957892216118	0.13503277131169	1.41682434972683	0.0953066421661408	0.924071266986786	NA
ENSG00000263219	2.88998140264391	0.760765217828305	1.09363316272694	0.695631079740998	0.486659897168727	NA
ENSG00000286743	0.602226130478401	0	2.81004388009537	0	1	NA
ENSG00000261868	1.04854930176114	1.02311526303011	1.84555843085328	0.554366226463541	0.579328234949946	NA
ENSG00000266079	1.66273440357252	-1.04825918078963	1.61807900377236	-0.647841779261542	0.517087290120852	NA
ENSG00000227225	0.691052874628096	-1.3878700121059	3.09077724150033	-0.449035923220464	0.653405742626077	NA
ENSG00000228725	0.965187427468386	-1.96569719454651	2.07961556726222	-0.945221427215183	0.344545842388119	NA
ENSG00000266803	1.13683255644794	-0.00317591649218848	1.92168089832924	-0.00165267630799146	0.998681355690126	NA
ENSG00000227018	0.712676844246166	-0.4177664014514	2.29850633181969	-0.181755601743617	0.855774528741188	NA
ENSG00000265185	2.02912366795739	1.21553059760122	1.5810913411707	0.768792141193561	0.442016714973641	NA
ENSG00000171532	1.48046092420865	-1.62513390945211	1.85381229741238	-0.876644259896501	0.380679891136899	NA
ENSG00000264968	2.69774282325377	0.394402612064738	1.21874608521324	0.32361343913218	0.746230712101435	NA
ENSG00000276054	0.661796999229775	-1.39351047756975	2.185550507354	-0.637601589567856	0.52373306067492	NA
ENSG00000274615	1.75020690446926	0.493797976260419	1.32269073849683	0.373328369125494	0.708904064728181	NA
ENSG00000278505	0.967777179871466	1.40837344178523	2.11125761231895	0.66707796981644	0.504722331183646	NA
ENSG00000262074	2.54879104883602	1.75464620226756	1.39477057818114	1.258017791396	0.208385322029632	NA
ENSG00000126353	0.60522395603243	-0.297263862107479	2.88783056929101	-0.102936739180117	0.918013178914568	NA
ENSG00000264663	0.58790874622113	-0.941124294953385	3.22787285686088	-0.291561761162003	0.77062171581346	NA
ENSG00000264125	0.588032686487623	-1.69847086407977	2.9383542501326	-0.578034749895499	0.563240658380296	NA
ENSG00000265646	2.29998176888536	0.274216586357212	1.29755067268212	0.211334009630922	0.83262664632224	NA
ENSG00000214546	1.9412452909278	-4.16373303582594	1.85906374596568	-2.23969352576617	0.0251108261727169	NA
ENSG00000264655	2.56358569567932	0.692722398353541	1.40765206338038	0.492111947529146	0.622640206632346	NA
ENSG00000262202	0.983176240384585	3.4674294390682	1.95860975296748	1.77035238072041	0.0766684572039073	NA
ENSG00000264943	4.02016116585756	-1.08513577478056	1.09848783907626	-0.987845050422286	0.3232285403243	NA
ENSG00000223979	1.45172648620671	-0.947880647297256	1.87774784579106	-0.504796556908273	0.613701734369182	NA
ENSG00000262823	0.621358522381646	-1.48513996559939	3.51100265623319	-0.422995967537299	0.6722982031543	NA
ENSG00000278963	2.59419710420382	-1.21429675207503	1.38330673431462	-0.877821759955983	0.380040453796787	NA
ENSG00000108798	0.831324574838892	0.541386906801341	2.3310174158682	0.232253480010873	0.816341142111207	NA
ENSG00000233380	1.63090818607956	-1.45876548392699	1.86046593361009	-0.784086103149638	0.432989589115188	NA
ENSG00000251461	1.38460025459232	-0.368674686327321	1.72948593984718	-0.213170097445196	0.831194291002198	NA
ENSG00000267659	0.915079094352822	3.94649431868708	2.83238171730159	1.3933483239847	0.163514484241834	NA
ENSG00000075429	1.38900252616	0.927638422675202	1.90554050123065	0.486811181434405	0.626392145740411	NA
ENSG00000263680	3.59893555694217	-0.0398624749121442	0.975200541563331	-0.0408761820909586	0.967394605511666	NA
ENSG00000266501	1.42205667233115	1.22897937179551	1.61850765730272	0.759328734869031	0.447655932461613	NA
ENSG00000264895	2.94243232169568	1.29395082234572	1.09310930947635	1.18373415277707	0.23651831506457	NA
ENSG00000264491	0.631126588630957	0.562377392766674	2.63263919435532	0.213617344136058	0.830845472923135	NA
ENSG00000187504	0.731090244263328	0.624826745940349	2.0287866086747	0.307980515678047	0.758097158448279	NA
ENSG00000266644	2.22970824904335	0.962683556602065	1.38586580981498	0.694644134940153	0.487278346082523	NA
ENSG00000141293	2.67558691102143	0.949999948305645	1.02748078871555	0.924591446126437	0.355178464166101	NA
ENSG00000266876	0.974872629222843	1.00598937279067	2.08685896383099	0.482059109037204	0.629763956910936	NA
ENSG00000265246	0.798318344942814	1.17374453957952	2.04737359244112	0.573292800060022	0.566446459565217	NA
ENSG00000270781	1.58673415562303	-0.422278236210608	1.41295093158344	-0.298862633352296	0.765044859023442	NA
ENSG00000275710	3.61913999904935	-0.0730976617649786	0.95762248608258	-0.0763324408389833	0.939154617067898	NA
ENSG00000173838	1.47214745432485	1.5248014337526	1.74803140154034	0.87229636287367	0.383046721320001	NA
ENSG00000238793	3.66469035121396	-0.79710716956713	0.977653278458497	-0.815327056258593	0.414885125527309	NA
ENSG00000278447	0.620684614380294	-1.0074455624556	2.59437884406225	-0.388318600716831	0.697780273807894	NA
ENSG00000252636	0.907966646107832	2.04867513565857	2.24989267662888	0.910565715840365	0.362524241575864	NA
ENSG00000279917	0.638151153169061	-1.87662547246935	2.56988603776017	-0.730236845095652	0.46524542441148	NA
ENSG00000265055	1.2222453354431	0.649025171339817	1.71033636372016	0.379472240143522	0.704337214655828	NA
ENSG00000267708	0.614495623641426	-2.80278041634767	2.49400258280636	-1.12380814505567	0.261094425357484	NA
ENSG00000278740	0.737463916787574	1.06968527948053	2.42547034205632	0.441021793147819	0.659197219902157	NA
ENSG00000252349	0.983249118313687	-2.00889717570792	2.02492750616147	-0.99208350402433	0.321156792763184	NA
ENSG00000262681	2.88943605746171	-0.735431700197107	1.2839858843093	-0.572772418438791	0.566798796487555	NA
ENSG00000108602	3.79129253229621	-1.10350171209835	1.00784026575408	-1.09491726972497	0.27355288241034	NA
ENSG00000286732	2.91201737613115	-1.17910536527474	1.1612742549276	-1.01535477969264	0.309936740552506	NA
ENSG00000279555	3.44754233437448	-0.536325612325173	1.12966972599586	-0.474763198467036	0.634955766559921	NA
ENSG00000279281	1.58225469363801	1.42160936956547	1.38293243665686	1.02796733367691	0.303965194010605	NA
ENSG00000242889	1.38739648342715	0.077631264603043	1.88209683909833	0.0412472211792431	0.96709880862465	NA
ENSG00000265542	0.852978937730809	-1.00001641088161	2.18878679639847	-0.456881598759224	0.647756150895686	NA
ENSG00000220161	0.890158416192764	-0.520916041775616	2.15416704817926	-0.241817848906334	0.808921307873783	NA
ENSG00000224126	0.67246444150223	-0.476895822020376	2.34671391829412	-0.203218559494053	0.838964207113353	NA
ENSG00000171931	1.56416553671692	-0.318443452008801	1.81123292671398	-0.175815847488228	0.860438619078971	NA
ENSG00000264273	0.8179315039159	2.57679366986025	2.28351168652342	1.12843463209218	0.259136408729709	NA
ENSG00000273018	0.764291632580239	-0.317051454413314	2.46503413360186	-0.12861949864769	0.897658736773662	NA
ENSG00000276384	3.82556837153759	-1.16661059398052	0.987568776937676	-1.18129554237026	0.237485337517498	NA
ENSG00000264772	3.08516657574896	-0.515904184727688	1.14238561689694	-0.451602486145646	0.651555378663799	NA
ENSG00000129226	1.25018598893124	1.07305884559316	1.51827193246556	0.706763276490656	0.47971359956292	NA
ENSG00000267644	1.26584678765719	-2.80044587198792	1.99907957244206	-1.40086763458191	0.161253658780768	NA
ENSG00000108958	2.28719604084936	0.193559712151441	1.2063762316013	0.160447219599575	0.87252879553081	NA
ENSG00000218454	0.592887805868106	0.464303124634649	2.73981692519418	0.169465018032817	0.865430885926453	NA
ENSG00000226549	1.72498487954064	-0.132863932618	1.3667129735837	-0.0972142177516711	0.922556277392034	NA
ENSG00000252483	0.780167841421693	-1.51132212819585	2.35519617529148	-0.641696918520515	0.52106999040295	NA
ENSG00000264660	1.84798390865597	-0.181660837203678	1.52586616484005	-0.119054240397762	0.905232383689271	NA
ENSG00000264026	0.794365449145025	1.26413897608687	2.20710003447279	0.57276016326502	0.566807095414576	NA
ENSG00000250751	1.02397988392305	1.32324844395423	1.9534620491879	0.677386307302121	0.498160883717441	NA
ENSG00000204584	3.5260121628337	-1.72429799618152	1.40459673636906	-1.22761070956131	0.219593139589064	NA
ENSG00000262115	3.05723914962741	-1.14287667707612	1.21177257634612	-0.943144530075325	0.345606981430548	NA
ENSG00000274833	2.18036182669941	-3.5425858545122	1.90008253441204	-1.86443788117258	0.0622602373576535	NA
ENSG00000266392	1.11745414343766	-1.38073784236811	2.21400861537774	-0.623637068427819	0.532865960809365	NA
ENSG00000266189	1.59956148671957	-0.54715746012444	1.53366493269957	-0.356764667730473	0.721267988972097	NA
ENSG00000225442	1.01536293839437	-0.572113118882353	2.18119808922909	-0.262293058896158	0.793095512951412	NA
ENSG00000263624	2.93070064262883	2.08553451334196	1.59209965013764	1.30992712243964	0.190220490773903	NA
ENSG00000266498	1.9340275694064	1.96617720210289	1.37713208610892	1.42773320143771	0.153368665926745	NA
ENSG00000226359	2.45543451182469	-0.634909570383341	1.29493079265408	-0.490303863330052	0.623918893634649	NA
ENSG00000181291	1.31600371269157	2.34966456012177	1.62458183581424	1.44631960565047	0.148087579221119	NA
ENSG00000262481	3.19664862782058	-0.0772140155950658	1.0861082517374	-0.0710923754345389	0.943324236339797	NA
ENSG00000262492	1.68419621910413	0.718975794129771	1.92599655482666	0.373300664701593	0.708924681788237	NA
ENSG00000132518	0.614696070963991	0.555817738010367	2.53172574707463	0.219541053628185	0.826228603620782	NA
ENSG00000179477	1.84072435761704	0.630073468256421	1.34314644401457	0.469102584505363	0.638996311797639	NA
ENSG00000214999	3.90800397724708	-0.308129778202	0.87784835314937	-0.351005702860355	0.725584070016299	NA
ENSG00000271002	2.04136076182788	1.62525694986199	1.2392041283275	1.31153287235697	0.189677795308121	NA
ENSG00000271029	3.22982804119585	0.355762588786698	1.0940542028679	0.32517821133004	0.745046198196906	NA
ENSG00000270606	0.603395245339219	-1.79579493099913	2.96056056035604	-0.606572604879652	0.54413458530882	NA
ENSG00000266389	1.81388843416901	-1.042597581483	1.31867540611228	-0.790640044282604	0.429154072138514	NA
ENSG00000265975	1.2099447569206	-1.74947876525504	2.2409220082247	-0.780695963016139	0.434981335541726	NA
ENSG00000262966	0.690935617027229	1.95321767448938	2.4522743532942	0.796492314110601	0.425745941062904	NA
ENSG00000273816	0.799548374702581	0.089233029854028	2.10219938114012	0.0424474627167062	0.966141992645032	NA
ENSG00000225751	0.635350556701943	3.69351100119862	3.31316044935349	1.11479991918875	0.264936171120994	NA
ENSG00000109047	1.83106138592398	-0.0823697882826779	1.37922899468036	-0.059721618817742	0.952377353138653	NA
ENSG00000242692	1.49946141482776	0.326521855583184	1.41402916286505	0.23091592744919	0.81738011678554	NA
ENSG00000264016	1.32332690806364	3.50824180244623	1.87180476437679	1.87425626283962	0.0608951127146335	NA
ENSG00000244753	1.0541181582181	2.50471475642916	1.86907513991171	1.3400824305798	0.180218547394047	NA
ENSG00000285541	1.10912536542847	1.50167511741911	2.04965054620647	0.732649338785302	0.463772330376169	NA
ENSG00000241185	3.07106203937383	-0.415631047570146	1.02187177630077	-0.40673502998072	0.684202609323972	NA
ENSG00000263648	1.07818623438933	0.472542894727999	2.33957871270679	0.201977771537033	0.839934101788716	NA
ENSG00000227274	0.779227514445765	0.471530104066044	2.37754422647151	0.198326533242175	0.842789593456025	NA
ENSG00000280168	1.14225051251429	-0.33467937752906	2.27284242686619	-0.147251465201887	0.882933539936882	NA
ENSG00000277621	0.706492762849799	-0.994166571050345	2.55606068453688	-0.388944823205743	0.697316963495259	NA
ENSG00000223510	0.840402127637801	2.44566675706112	1.92146200716858	1.27281556852899	0.203083495326859	NA
ENSG00000242931	0.904361841420927	3.46837983633802	2.07362670657243	1.67261533879019	0.0944030453139675	NA
ENSG00000267546	2.16041448410319	-0.570581042404583	1.20182117222541	-0.474763679980808	0.634955423315318	NA
ENSG00000267543	1.1970060246097	-1.76356525356556	1.9210689367802	-0.918012477220819	0.358612333648026	NA
ENSG00000272386	0.627386883443747	-3.15130739994306	2.41844096465638	-1.3030325924829	0.192563634676541	NA
ENSG00000199961	1.00991652826515	1.4320769089555	2.42680406000632	0.590108172536916	0.555118130096863	NA
ENSG00000286750	1.11130680233546	1.82452263722532	1.77633065795679	1.02713007235036	0.304359219941001	NA
ENSG00000212418	0.760476433733288	-0.779641680375851	2.49199269370174	-0.312858734436227	0.754387989960515	NA
ENSG00000274051	0.884665177360299	-1.90242381509257	2.39509046600458	-0.794301443763892	0.427019963743737	NA
ENSG00000222808	1.16563818039452	0.542557442541383	1.8802339779918	0.288558471388154	0.772919279159882	NA
ENSG00000200651	0.971910229470476	1.50481731272888	2.38101397274635	0.632006922241271	0.527382353958874	NA
ENSG00000267016	1.6461918313412	1.06163036199131	1.53553833896601	0.691373399837205	0.489330915949323	NA
ENSG00000267466	1.53616199495191	0.981918609093845	1.48034542034793	0.663303709794339	0.507136061096146	NA
ENSG00000267160	3.88848484214206	-1.06931689600757	1.08405699117364	-0.986402841099604	0.323935471469929	NA
ENSG00000267505	1.8349240979006	0.272968810650592	1.46099577260344	0.186837508889004	0.851788036880908	NA
ENSG00000267405	2.37801294804122	-1.04512209558894	1.33649540909849	-0.781987044979011	0.434222187183184	NA
ENSG00000131097	2.21553088955563	-0.533598051533211	1.72422792140404	-0.30947071724642	0.756963483863202	NA
ENSG00000265692	3.75401397104767	-1.36246323520398	1.21489301915331	-1.12146766318035	0.262088848578455	NA
ENSG00000141574	0.984043386845205	-0.386896975611671	2.34761716521498	-0.164804117700444	0.869098162906688	NA
ENSG00000182459	1.00697997959498	3.37729404490137	2.00123849501846	1.68760197912854	0.0914876590729603	NA
ENSG00000260011	3.07789031103206	0.754511388137627	1.0427092431127	0.723606693928648	0.469307230639724	NA
ENSG00000264812	1.53168385386236	0.57306061009768	1.5588506696456	0.367617387127892	0.713158548302983	NA
ENSG00000287193	2.03911398339246	0.877083877822757	1.30073716809738	0.674297543988607	0.500122165177612	NA
ENSG00000266445	3.62083045890442	0.39325430626894	1.07558759948863	0.365618110933881	0.71465005889764	NA
ENSG00000266667	0.869325446539629	1.70300201099466	1.93697257712527	0.879208116370004	0.379288444504636	NA
ENSG00000224647	0.795490025051584	-1.88706511975448	2.34550190777382	-0.804546401561253	0.42108148244415	NA
ENSG00000263934	2.99917010756655	-0.425668400452366	1.30318126585814	-0.326637906486527	0.743941769534601	NA
ENSG00000235397	0.906872300929342	-0.456791131830284	1.87802697281588	-0.243229271167165	0.807827792497824	NA
ENSG00000221540	3.67042835846559	-0.902325895454899	1.14490340572348	-0.788124038188796	0.430624155790515	NA
ENSG00000286799	2.14957567450571	-0.384764091856832	1.19819747702583	-0.321119097005523	0.748120138759268	NA
ENSG00000235979	0.811436397649028	-1.93437252781209	3.25309084006993	-0.594626041174585	0.552093469024623	NA
ENSG00000185527	0.963100635613082	1.41490310196615	2.03894358041326	0.693939310316457	0.487720269741419	NA
ENSG00000264270	0.659956644515135	1.38976028183095	2.37695930950008	0.584679879153355	0.558762985748571	NA
ENSG00000266980	1.88094054917811	-0.423932607921766	1.35723578164542	-0.312350008491391	0.754774538459966	NA
ENSG00000267426	3.27777446423466	-0.112794568908512	1.01879795942349	-0.110713383223048	0.911843632950115	NA
ENSG00000257949	0.671261578379176	-1.47287301172211	2.70543744854122	-0.544412147660737	0.586157888329786	NA
ENSG00000167880	1.61388830229536	3.08979551273025	1.67861631469603	1.84068002060958	0.0656684634685718	NA
ENSG00000239884	1.87441909636716	-1.99045780515368	1.83897696718605	-1.08237234107365	0.279087113272849	NA
ENSG00000272911	1.04164561854693	1.24313675444114	1.81766604999268	0.683919224021453	0.494026174071769	NA
ENSG00000287337	1.62647987616384	-0.959957262341056	1.60434123069695	-0.598349804875385	0.549606550861696	NA
ENSG00000264044	3.39455572889433	-0.940833676667989	1.07976005965707	-0.871335875274732	0.38357078753271	NA
ENSG00000238423	0.562394388131891	-0.941126504744724	3.31506324580984	-0.283893981791836	0.776491628671024	NA
ENSG00000267729	0.795338167103135	-2.48322861356417	2.38388419345579	-1.04167334150757	0.297563152658038	NA
ENSG00000243053	0.73020801072569	1.40159147726538	2.1963421007667	0.638148072095012	0.523377296235467	NA
ENSG00000267170	1.9934491259261	-2.0161546449212	1.72821437191257	-1.16661143298443	0.243367324130146	NA
ENSG00000262445	1.46074021915602	-0.790004645370776	1.80018322717291	-0.43884679817367	0.660772548288719	NA
ENSG00000228133	3.26840917770983	0.0683054111126586	1.02202397586931	0.0668334723307831	0.946714275905077	NA
ENSG00000267200	1.06412497409633	0.719415372069336	2.00885731833537	0.358121687141761	0.720252249944874	NA
ENSG00000262402	0.673308743004449	2.46526599716009	2.21745565138817	1.11175436388853	0.266243778438613	NA
ENSG00000275084	1.3108656920792	1.57252323491604	1.64082789181346	0.958371833366432	0.337875293151449	NA
ENSG00000212163	0.777603549108848	-2.41341374915888	2.37510332500613	-1.01613000316634	0.309567483254274	NA
ENSG00000265282	1.03014974758037	0.542055833564714	2.33977127381268	0.231670437034398	0.816793994562829	NA
ENSG00000271605	0.815220202971858	0	2.67976151143191	0	1	NA
ENSG00000256826	0.811372765750571	0.00982976428946519	2.44769077827804	0.00401593386578858	0.996795756984142	NA
ENSG00000270714	0.803574513076081	1.46289853138142	2.29414489780549	0.637666144270481	0.523691028594754	NA
ENSG00000263818	0.900698161721473	-2.3712716209792	2.19250997425256	-1.0815328773077	0.27946014416695	NA
ENSG00000286443	1.15672650705908	-1.49391536047504	1.65491238081178	-0.902715683196612	0.366676810669957	NA
ENSG00000141750	2.58499851441687	0.353166924880165	1.06655920498398	0.331127351608644	0.740548292329731	NA
ENSG00000265460	0.736190271815757	-1.00883685552279	2.17675874321411	-0.463458276516756	0.643035915082383	NA
ENSG00000270993	1.18292079708098	-2.85474717770015	2.01816686783018	-1.41452484589117	0.157207857564003	NA
ENSG00000279035	2.07517228226923	3.53290652575541	1.55624162031041	2.27015296316951	0.0231983037800647	NA
ENSG00000265342	1.25353528756267	0.581095152058025	1.51302581797131	0.384061623506971	0.700932774274315	NA
ENSG00000274341	1.05283752190075	0.79309269847528	1.77079526119111	0.447873741169725	0.654244320399037	NA
ENSG00000278668	2.3481115086463	2.0703910733272	1.24835278171092	1.65849838576051	0.0972169130781185	NA
ENSG00000266385	1.33431577977822	0.150566552554606	1.65920660302267	0.0907461146070114	0.927694327608885	NA
ENSG00000279762	1.5150297521367	1.41878840444346	1.99969795384411	0.709501353299913	0.478013411987521	NA
ENSG00000248714	1.38521000509794	-0.679541343387475	1.5521066808499	-0.437818709095031	0.661517707502228	NA
ENSG00000261863	0.692342353616914	2.32733042861817	2.97723551933175	0.781708539182195	0.434385882116798	NA
ENSG00000161905	3.11974130891926	0.879529434388881	1.06335637109153	0.827125748525916	0.408165791427386	NA
ENSG00000235085	0.73316850181153	-0.393819391084007	2.43994389957651	-0.161405100810867	0.871774349482342	NA
ENSG00000244184	3.95469170858136	-1.26676175219457	1.04918441029211	-1.20737759708218	0.22728675918117	NA
ENSG00000261898	0.878794509445582	0.592963580362369	1.90476718176697	0.311305017242213	0.755568753453859	NA
ENSG00000142484	0.944319492253496	-0.366293578045342	1.80338114846816	-0.203114898010597	0.839045227508146	NA
ENSG00000283929	2.36200222328839	-0.18847840521658	1.32115099640912	-0.142662273827037	0.886556913004949	NA
ENSG00000267185	3.48406417909272	0.80919430940755	1.10498136160513	0.732314894644097	0.463976390258836	NA
ENSG00000280183	2.35150423444742	1.29679565300162	1.21770853095176	1.06494749773006	0.286899689207401	NA
ENSG00000267679	1.96053346372291	0.23823291669471	1.45718873774581	0.163488030427166	0.870134196695615	NA
ENSG00000267222	0.681720499433347	1.38472207978157	2.47035181612125	0.560536386252769	0.57511362811344	NA
ENSG00000267658	0.800257345396303	2.35317982435021	2.34896176761795	1.0017957111054	0.316442269081661	NA
ENSG00000280295	0.919264811364376	1.50362830739186	2.23346989736014	0.673225239869624	0.500804006120482	NA
ENSG00000236194	2.46967698195306	-0.983077021023452	1.49142851796058	-0.659151282937607	0.509798627018059	NA
ENSG00000278829	2.31934511531282	0.101151907736798	1.25200472996042	0.0807919533498856	0.93560740744746	NA
ENSG00000261033	0.965706760586368	-0.405823831447859	2.34068647080685	-0.173378124968599	0.86235421845418	NA
ENSG00000214832	2.47658785035661	-0.528030895159383	1.3488627117609	-0.391463779490245	0.69545445661056	NA
ENSG00000267446	0.620287482652405	-2.51094817880545	2.97423508126949	-0.844233260046715	0.398539072160802	NA
ENSG00000267344	1.64408889218207	-0.374465743688917	1.58350571118746	-0.236478934710067	0.813061051455875	NA
ENSG00000213424	1.60112920426213	-0.459684302177772	1.54961926824655	-0.296643383053647	0.76673878596737	NA
ENSG00000171431	1.34269433630844	-2.02195609240692	2.06230419881973	-0.980435424397667	0.32687123076594	NA
ENSG00000264954	1.26360574962136	-0.633622060510521	1.74982773185244	-0.362105394134852	0.717273272858776	NA
ENSG00000108622	2.99486258816938	1.0625540665227	1.06129006570722	1.00119100409616	0.316734474847962	NA
ENSG00000286629	0.94803207750422	1.18384537946433	2.03013659742245	0.583135824932863	0.559801868605656	NA
ENSG00000108849	3.82895334719791	3.59528782877324	1.6062178085942	2.23835634839582	0.0251978262357484	NA
ENSG00000275720	1.98309731303803	1.59286754356345	1.21872716058168	1.30699273396287	0.19121517921747	NA
ENSG00000277268	4.04795840015397	1.90525433622606	0.911130611908091	2.09108805183932	0.0365201715679422	NA
ENSG00000277589	0.817692467405185	2.05250389541444	1.99629745116112	1.02815534539736	0.303876759888465	NA
ENSG00000275029	0.968382345510668	-0.941125311526526	2.28967361360264	-0.411030334601153	0.681050291622422	NA
ENSG00000182676	2.98039603529501	-0.867446257297774	1.10826210496221	-0.782708578966846	0.433798263234098	NA
ENSG00000184451	3.64278709816679	0.826581749461412	1.00757639318364	0.820366331578747	0.412007302901011	NA
ENSG00000273650	0.590168567244007	-0.409021754288216	2.63345001326449	-0.155317834866052	0.876570756041585	NA
ENSG00000214578	2.52280667006723	-2.35923383959913	1.80378112109866	-1.30793798205524	0.190894345406181	NA
ENSG00000263300	0.647004724146748	2.90682340316254	2.69655344478129	1.07797730053828	0.281043886324067	NA
ENSG00000273687	1.46832780503742	-2.30757075349291	2.23121169288528	-1.03422313572985	0.301031860713655	NA
ENSG00000073598	3.9502682159118	-1.10092971684521	1.1647716754617	-0.94518929335126	0.344562244539135	NA
ENSG00000228218	1.98975158290659	0.536126350132337	1.37573992487167	0.389700364465577	0.696758126975592	NA
ENSG00000267009	1.96539523198417	-1.05150449032098	1.99803441048155	-0.526269460027747	0.598700999062038	NA
ENSG00000240270	1.28085901870826	-1.88334066725915	2.14928842822764	-0.876262414352738	0.380887392853209	NA
ENSG00000262873	2.70887963528101	-2.02431168358733	1.85709593099855	-1.09004152655639	0.275694851966298	NA
ENSG00000262098	1.52559963016455	-1.27202721812743	2.21036166795227	-0.575483748460887	0.564964178623275	NA
ENSG00000225180	1.79911023751583	0.407061447395853	1.40121977353118	0.290505069286902	0.77142987319191	NA
ENSG00000263017	0.621195396117528	0.525935545460192	2.60799087043487	0.201663108342283	0.840180105283481	NA
ENSG00000280408	0.887524693730259	0.068423875398646	2.02267212948452	0.033828456130497	0.973013944216272	NA
ENSG00000262777	3.24415345441121	1.43105926642549	1.0344470148593	1.38340509070939	0.166540690499179	NA
ENSG00000265136	2.4563751480628	-0.00386051524805016	1.41412801892655	-0.0027299616416487	0.997821808460109	NA
ENSG00000262652	2.02209144414068	0.0439785857107357	1.30427636997556	0.0337187629271854	0.973101416827236	NA
ENSG00000262147	2.87507394274319	-0.170921313071618	1.15940246453659	-0.147421899038256	0.882799021433372	NA
ENSG00000279613	3.71819952192306	1.28089182561508	0.965757112062121	1.32630845749619	0.18473754657746	NA
ENSG00000263063	1.70883960330128	-0.837552191320278	1.41677180443654	-0.591169437941616	0.554406898030543	NA
ENSG00000263321	1.61642680064953	0.519508024471492	1.72994083128621	0.300303926629234	0.763945338367772	NA
ENSG00000141579	1.33405583457495	2.51887875791919	1.86018511108291	1.3541011283833	0.175704116266482	NA
ENSG00000251179	1.54997130478324	0.363216342506498	1.38864784779398	0.261561160436396	0.79365979121746	NA
ENSG00000239809	1.33016246935155	1.62605070104413	1.78685579185552	0.910006676787046	0.362818988616484	NA
ENSG00000277463	2.11119631860616	-0.399286387262715	1.24879779258701	-0.319736621599524	0.749167995872358	NA
ENSG00000274565	3.71208951588399	-1.26334116047156	0.993582552367403	-1.27150095124095	0.203550489247334	NA
ENSG00000279713	3.09071131219571	-1.23147344682043	1.41319350270318	-0.871411766658177	0.383529363316923	NA
ENSG00000004939	0.787187259889057	0.589052070607464	2.26877544081316	0.259634364869684	0.795145825774556	NA
ENSG00000240589	0.704888349556873	-1.07873016990969	2.45696059570431	-0.439050659500081	0.66062482946266	NA
ENSG00000274620	3.47242113079122	-0.696022324323684	1.18854134461106	-0.585610527963125	0.55813727189929	NA
ENSG00000277501	2.12421887035599	-0.902738064814084	1.50813519247233	-0.598579006258848	0.549453659159121	NA
ENSG00000265845	1.03639040592082	0.544424433209779	1.91600575759072	0.284145510029346	0.776298871677141	NA
ENSG00000265908	1.58018911159935	0.91230982823603	1.57867329127634	0.577896537096942	0.563333973394634	NA
ENSG00000267288	3.54901609261868	1.26499434185341	0.978892084101825	1.29227149999286	0.196263138144263	NA
ENSG00000172782	1.29014315773658	2.12252276652992	1.91784714681736	1.10672154976074	0.268414335325452	NA
ENSG00000182040	2.50229846851668	1.4312841417817	1.12961034801041	1.26706004800915	0.205133819593065	NA
ENSG00000161940	3.03445957594939	-0.693079221794127	1.07508360302601	-0.644674720964338	0.519138001436377	NA
ENSG00000270765	2.11298920881469	-0.981486842993264	1.29574450808002	-0.757469421535568	0.448768678923456	NA
ENSG00000270806	1.46421304917853	-0.206004188316946	1.57965215510021	-0.13041110832649	0.896241178470725	NA
ENSG00000270894	0.889475986219235	2.38763972086061	1.91416268100881	1.24735464992049	0.212267487206253	NA
ENSG00000270379	0.932126302352143	3.94904382039763	2.55828257954324	1.54363081388089	0.122677795748408	NA
ENSG00000270240	2.156388172899	-0.230417525870012	1.19781921062145	-0.192364193049189	0.847456938379073	NA
ENSG00000265625	0.680277158739676	1.50339838375984	2.20790908991139	0.680914984511512	0.495925285970904	NA
ENSG00000263781	2.42858446229039	-0.895292868261084	1.25512981762387	-0.713306986807147	0.475655815002661	NA
ENSG00000271063	0.621788459465851	1.51631232534597	2.5127783200558	0.60344054755785	0.546215654903041	NA
ENSG00000262228	2.37710643785096	0.393146288994602	1.16070902559913	0.338712183952969	0.734826561211125	NA
ENSG00000204889	0.792639442376174	0.779252120306214	2.06448539783456	0.377455864363861	0.705834857918415	NA
ENSG00000141194	0.759026753060473	0.0741697533853113	2.17243725753605	0.0341412637479038	0.972764503938565	NA
ENSG00000266261	1.70980263102687	-0.0662440731088829	1.79002180983562	-0.0370074111638707	0.970479096535568	NA
ENSG00000255104	2.26191946343159	-2.30862025023183	1.31834138885682	-1.75115510272625	0.0799191967578435	NA
ENSG00000214946	3.0576688806202	-1.81295557305711	1.34032452507201	-1.35262433772127	0.176175673235544	NA
ENSG00000267312	1.07996621963645	-0.709707917487547	1.68418564712267	-0.421395300868429	0.673466449989244	NA
ENSG00000264456	2.99521665762807	0.0777107884739771	1.15796894739389	0.0671095616586888	0.946494481954909	NA
ENSG00000264148	1.71306390608988	-0.648293530418952	1.3369967083227	-0.484887903151427	0.627755863763095	NA
ENSG00000154258	1.91237130634912	1.53384215385752	1.34891814637049	1.13709060700577	0.255500410173827	NA
ENSG00000267203	1.74966443828116	0.552659730495182	1.36098965329314	0.406071955916733	0.684689730750045	NA
ENSG00000154263	3.29230172812979	1.59755111981057	1.05422247831965	1.51538328262261	0.129675368466482	NA
ENSG00000267547	0.763547591706098	-0.455417938873012	2.88672643700784	-0.157762763050407	0.874643741911996	NA
ENSG00000267745	1.0409122248142	1.63280230874589	1.71973811017522	0.949448232312259	0.34239268925213	NA
ENSG00000267102	2.09338855527574	0.729653386050267	1.24400722783668	0.586534683821034	0.557516260890614	NA
ENSG00000172716	3.66208222278688	0.810610859300772	1.10259373160407	0.735185441442226	0.462226564235184	NA
ENSG00000246731	2.9683552052207	0.0382547854694077	1.12871672242481	0.0338922820131745	0.972963047715322	NA
ENSG00000279339	1.60650556345462	1.01649804251996	1.62753482853564	0.624563004549982	0.532257906959139	NA
ENSG00000267491	0.617680780160004	1.46867920350679	2.51483880961128	0.584005303995529	0.559216743559506	NA
ENSG00000126861	2.45773568055516	1.55060242638761	1.1413470777859	1.35857221398037	0.174282184983578	NA
ENSG00000126860	0.785115582547771	1.95287457070632	2.46097381108382	0.793537323278652	0.427464832862836	NA
ENSG00000263535	1.73603464687504	1.13363821421775	1.67655372780966	0.67617171786006	0.498931626797866	NA
ENSG00000264862	0.68561556548858	-0.493843441233394	2.61505217660285	-0.188846496315394	0.850213128651838	NA
ENSG00000267568	0.802580769942333	-0.235022597775335	2.42735926366516	-0.0968223374649807	0.922867484542767	NA
ENSG00000280122	1.1648201847807	2.02736232005272	1.8635733393093	1.0878897424043	0.276643784991316	NA
ENSG00000236234	0.875207480648683	0.620889930919359	2.53006136910439	0.245405087205117	0.806142790408283	NA
ENSG00000266918	1.72133964082789	0.219927206695387	1.54968839462507	0.141917050845951	0.887145526008413	NA
ENSG00000285668	1.06686682256132	-1.02380192690495	2.32805319533121	-0.439767411225023	0.660105572957183	NA
ENSG00000213228	1.12452208572854	2.50750327232889	2.21841450847582	1.13031323170154	0.258344261050199	NA
ENSG00000270553	1.33081327337863	1.22800190846222	1.71296919233593	0.716884993586852	0.473445062118628	NA
ENSG00000267083	0.706373105243429	0.0323044190415067	2.19061456407629	0.0147467380027798	0.988234231869897	NA
ENSG00000187688	0.955744496030935	-1.73325393533363	2.40439093086369	-0.720870268260004	0.470989337102034	NA
ENSG00000161594	1.81487325683661	-0.162886418948981	1.32687325491834	-0.122759591652938	0.902297473354591	NA
ENSG00000108771	1.82797360971786	-0.336018183684193	1.52098657882261	-0.220921202305613	0.825153788218951	NA
ENSG00000260325	1.64123873103106	-1.92662587359278	1.90100044069009	-1.01347997210005	0.310830957718986	NA
ENSG00000108932	3.84665300944243	1.84325540840438	1.06442015762758	1.73169908066444	0.0833271544229434	NA
ENSG00000187959	0.598731591623855	0.576079062959088	2.86888090401816	0.200802710963787	0.840852843064254	NA
ENSG00000252391	1.63568699668611	-0.910721843494904	1.58701750912806	-0.573857464241382	0.566064258962988	NA
ENSG00000287539	3.51988304398206	1.34347439545551	1.04717620250728	1.28294970057454	0.199509698816294	NA
ENSG00000189051	0.907446429460006	0.133109196029577	2.23197817441198	0.0596373197352815	0.95244449440202	NA
ENSG00000187997	0.675748545254132	1.539758163616	2.90492724916821	0.5300505078249	0.59607691239334	NA
ENSG00000161944	1.34358335320334	1.43771468725821	2.22778731321711	0.64535545145108	0.51869686558891	NA
ENSG00000275665	0.768070022447571	-0.321244097656754	2.39653100168972	-0.134045458802851	0.893366627850143	NA
ENSG00000275489	1.20540027758256	-0.0171438703067542	1.80767531880848	-0.0094839322794176	0.992433030293869	NA
ENSG00000259224	3.12293794151373	2.19145949112485	1.05754669717146	2.07221061442127	0.0382458039600253	NA
ENSG00000176927	3.98512178273408	0.0965457990374059	0.878731947692497	0.1098694536951	0.912512908268699	NA
ENSG00000289388	3.32819743789827	0.709175450351463	1.02674934815201	0.690699684034734	0.489754287959936	NA
ENSG00000132517	3.54672344199517	0.595721381934294	1.03899668592886	0.573362157937704	0.566399507077933	NA
ENSG00000264961	2.5281113969934	-0.348040629737914	1.16437192123743	-0.2989084702146	0.76500988411223	NA
ENSG00000260369	3.10457798542827	0.433104245521926	1.23879589126719	0.34961711495418	0.726626064731154	NA
ENSG00000232083	0.645856299671704	1.36143925163274	3.13704424817976	0.433987901963035	0.664297226322831	NA
ENSG00000262172	1.88812098898968	1.42225583330898	1.30144470901018	1.09282847243714	0.27446911795184	NA
ENSG00000275479	3.54709512728737	-0.611198338401618	0.999128539005224	-0.61173143848954	0.540715457928664	NA
ENSG00000161929	2.20106578885364	0.226627835153641	1.09157067927121	0.207616272090552	0.83552859791768	NA
ENSG00000263164	2.44774773866178	-0.318112988078665	1.27964003714209	-0.248595682258527	0.803673548730244	NA
ENSG00000212195	0.903410890536194	2.46514825847664	2.20515239852945	1.11790380570548	0.263608079491045	NA
ENSG00000274529	1.98921918878144	-3.39937562038359	1.78023798967182	-1.90950627955662	0.056196812437379	NA
ENSG00000266853	0.672010517471288	-0.631030953958735	2.4763675743587	-0.254821198796447	0.798861201368052	NA
ENSG00000265574	1.86152327020814	-1.97025522894797	1.86425414946532	-1.05685977929193	0.290575586974329	NA
ENSG00000265293	2.23562783211001	-0.188451754121773	1.18529386001831	-0.158991588903414	0.873675500622247	NA
ENSG00000280033	3.38078292686142	0.644318673687539	1.08914235074158	0.591583527395508	0.554129507160906	NA
ENSG00000262920	1.76088580998241	-0.500032917077012	1.3521106680966	-0.369816560785606	0.7115191749787	NA
ENSG00000262884	1.48404437089469	2.09664485465548	1.81329681077887	1.1562612597079	0.247574309271819	NA
ENSG00000263338	1.63730261971863	-2.84561241467614	1.9228739155414	-1.47987467700134	0.138906694793263	NA
ENSG00000262304	0.886304284646	-0.321165296171333	2.29752055192077	-0.139787779440246	0.888827669081	NA
ENSG00000261916	1.84239369274307	0.902954825036866	1.33282989720722	0.677471916655604	0.498106582421491	NA
ENSG00000262248	2.46067296241381	0.639382523314333	1.17290350452906	0.545127984395488	0.585665497122751	NA
ENSG00000083454	1.83363973349518	1.52797401363645	1.63787481284797	0.932900366774417	0.35087141299398	NA
ENSG00000267737	1.23481517552453	0.797672178551727	1.84214605506112	0.433012451081281	0.665005724311711	NA
ENSG00000231458	0.78663950925577	-1.88878229792785	2.7812307617059	-0.679117433883603	0.497063456903194	NA
ENSG00000170160	0.835846319065775	1.43553219335332	2.29719299799117	0.624907090788039	0.53203203822177	NA
ENSG00000226478	1.66882927412023	-0.027907899695947	1.51036159618267	-0.0184776279842405	0.98525782480152	NA
ENSG00000261886	0.779955809886181	-1.69208616004216	2.24014540077112	-0.755346576815816	0.450041058811635	NA
ENSG00000239291	1.31192581716473	1.28437903751604	1.52110189122319	0.844374098097541	0.398460391692111	NA
ENSG00000262265	2.36059718090578	0.501887353915533	1.81547911485297	0.276448982425325	0.782203239385552	NA
ENSG00000289011	1.53522865371727	0.521488932622029	1.58666967167431	0.328668872879971	0.742405984217089	NA
ENSG00000109101	1.35869760241812	0.627081106363364	1.81999661260901	0.344550699720494	0.73043217446526	NA
ENSG00000167419	0.98366118406089	-1.78744082825294	2.22832330506326	-0.802146090825985	0.422468456129199	NA
ENSG00000213246	2.2839112149099	-0.102365830641386	1.36295577550091	-0.0751057609362011	0.940130564209396	NA
ENSG00000285897	2.80907921187186	0.513612252096668	1.0397433659972	0.493979830882666	0.621320423662676	NA
ENSG00000288750	2.73771072412509	-0.383650804604131	1.08003081727859	-0.355222090394454	0.722423216744585	NA
ENSG00000091592	1.00770677610509	-0.482614368782654	2.34446879130778	-0.205852332337273	0.836906261200891	NA
ENSG00000240828	0.866930872354361	3.46834020766669	2.06845092911304	1.67678147876292	0.0935852207923392	NA
ENSG00000236383	3.95173887156712	-0.769714986518968	1.02622487964655	-0.7500451429165	0.453227516770093	NA
ENSG00000275897	3.78317157730809	0.626854175789561	1.06708276820375	0.58744662969749	0.556903784588403	NA
ENSG00000250286	1.86145266780944	0.0187417389268871	1.21232458074692	0.0154593408601352	0.987665721906827	NA
ENSG00000250107	0.667929625510265	-0.479528382361662	2.63224131240184	-0.182174932101535	0.855445445077924	NA
ENSG00000244582	1.22477316157139	1.77409929917957	1.99479075323177	0.889366113365694	0.37380635055381	NA
ENSG00000263220	2.03189232410801	0.501344061590588	1.45828125330062	0.343791062564827	0.731003422053882	NA
ENSG00000267253	2.29147987956306	-1.13462854322024	1.6813882148558	-0.674816519585012	0.4997923435756	NA
ENSG00000239704	1.41828502607571	-1.24142262969925	2.06590559284948	-0.60090966111717	0.547900158067243	NA
ENSG00000234324	1.88719937549992	0.940703765578427	1.28449323964262	0.732354002766227	0.463952525998711	NA
ENSG00000266538	3.51560669200715	0.80967147797702	1.07858773066722	0.750677441394731	0.452846802493329	NA
ENSG00000275722	3.83622706812334	-0.355823570472454	1.13650312025498	-0.313086311978292	0.754215088166298	NA
ENSG00000275302	0.694075152397103	-2.24987237444285	3.43719341576717	-0.654566706698025	0.512746765529599	NA
ENSG00000274808	3.55142339972828	-0.420522316967518	0.988561667115313	-0.425388047054898	0.670553818079317	NA
ENSG00000247011	0.921458368942408	-0.814407115386484	2.05651275706064	-0.396013646202959	0.692094961257506	NA
ENSG00000235296	3.68897140453968	-0.0333151040840384	0.890873204233912	-0.0373960109314176	0.970169253263338	NA
ENSG00000289964	0.702642811236803	2.46823193797189	2.65641784126811	0.929158018602079	0.352807200374655	NA
ENSG00000289877	0.807657980451126	-0.325296049653113	2.33539160352444	-0.139289723043534	0.889221210540313	NA
ENSG00000267506	2.32154529397544	0.554296181431705	1.11996109796657	0.494924495536588	0.620653418924667	NA
ENSG00000290039	1.45300850531898	0.49597210997842	1.84714194050527	0.268507849398271	0.788308433695178	NA
ENSG00000266998	1.09925433057919	0.837602338388804	1.55402514979559	0.538988920802846	0.58989449931382	NA
ENSG00000277511	0.806116320981609	-0.953607589180585	2.49001581184155	-0.382972503485961	0.701740151713271	NA
ENSG00000265313	0.646869671691743	-3.19581272137876	2.57264329577695	-1.24222923816324	0.214151994909739	NA
ENSG00000277597	0.995156518664079	-1.24683023290082	1.82498024090395	-0.683202045126384	0.494479180529032	NA
ENSG00000264808	2.05872703146303	1.99371748894308	1.30422210097389	1.52866408831313	0.126347739311644	NA
ENSG00000288923	2.30266225378389	-1.16219064983899	1.52420522523045	-0.762489611373216	0.445767841111594	NA
ENSG00000260777	0.681430615382435	-0.927179470376725	2.39246516279122	-0.387541471782608	0.69835538882157	NA
ENSG00000266306	0.763241261904792	-0.307447955307915	2.44763391419945	-0.125610269380694	0.900040433556824	NA
ENSG00000266111	1.37704624297065	0.475062937290187	1.66965090395901	0.284528302391677	0.776005547732645	NA
ENSG00000276170	3.07826020118311	0.148923926497393	1.17364275483235	0.126890338549968	0.899027193548449	NA
ENSG00000266718	2.33036929302748	-0.181836150303298	1.33391363580581	-0.136317783567338	0.891570065859084	NA
ENSG00000265222	0.934063623194732	1.89266696293327	1.9654632657436	0.962962267431244	0.33556645928839	NA
ENSG00000279781	0.920159379304397	0.0848985833832117	2.01145154618919	0.0422076204341371	0.966333187747567	NA
ENSG00000233101	1.01935841360278	4.9163536438965	2.26464558041755	2.17091525773761	0.0299375787589695	NA
ENSG00000239552	2.00618059953694	-0.206658953423361	1.19551269037407	-0.172862199696683	0.862759744569571	NA
ENSG00000120075	2.13852550346941	3.63804073191784	1.88289833847078	1.93214931342099	0.0533410791910874	NA
ENSG00000108511	1.69291698767762	3.33886818701401	1.72316263994346	1.93763961080514	0.0526672062994048	NA
ENSG00000260027	2.67749358006619	2.9148431117054	1.47769450959155	1.97256137367059	0.0485455574237778	NA
ENSG00000266733	0.683805855164828	-0.657534225738983	2.04548895075489	-0.321455770023259	0.747865025392684	NA
ENSG00000290404	1.37482304041856	0.769258073348622	1.76203957829022	0.43657252812395	0.662421389495355	NA
ENSG00000228983	0.946224674093155	-3.45338453044289	2.18291807479409	-1.58200372717544	0.113648719626008	NA
ENSG00000290454	0.994096798680451	-2.80530068475392	2.27506607288953	-1.23306339019462	0.217552114854305	NA
ENSG00000290457	0.878474152593656	-2.43465084766324	2.38825736172998	-1.01942566436795	0.308000927190249	NA
ENSG00000290544	2.68998187355675	-1.67951578538624	1.49511698966757	-1.12333402469038	0.261295658446512	NA
ENSG00000290671	3.30332032456325	0.728467993289178	1.08270025269339	0.672825180817123	0.501058515921034	NA
ENSG00000214553	0.753999357881617	0	2.96667621169198	0	1	NA
ENSG00000261575	0.695398824128293	-2.50495010906931	2.70631953161753	-0.925592887242009	0.354657591171309	NA
ENSG00000214174	2.20936711944733	-3.76255191395117	1.70475562208442	-2.20709165889165	0.0273076564039851	NA
ENSG00000214425	2.91108220439504	-0.547224864947851	1.16754638244978	-0.468696467372584	0.639286612381323	NA
ENSG00000263142	0.801855610216686	-0.516901201766166	1.98520875293862	-0.260376245571666	0.794573564478797	NA
ENSG00000291018	2.98948450136379	0.309149076773226	1.2027808402034	0.257028601088246	0.797156694109565	NA
ENSG00000267432	0.688600552512264	0.0210438782130982	2.00697511165036	0.0104853707905693	0.99163403782869	NA
ENSG00000290925	0.997595536685527	2.56534462834566	1.93866800774748	1.32325112814252	0.185751878271726	NA
ENSG00000279602	2.43461909734947	0.689689390508094	1.12598604532597	0.612520371252406	0.540193524176388	NA
ENSG00000120088	1.58433505566454	2.25218406459109	1.79173951526195	1.25698185780193	0.208760205072369	NA
ENSG00000176358	1.79595571023331	-0.0092374979673917	1.71419861206905	-0.00538881428461896	0.995700369091005	NA
ENSG00000277249	1.16421415597084	0.178409971258331	1.75552120018627	0.101627921804306	0.919052015793945	NA
ENSG00000279372	3.71627797255292	-0.504313263647322	1.02078481710675	-0.494044636240491	0.621274656224281	NA
ENSG00000264569	1.01026952534597	-0.470608711787618	2.44862305324122	-0.192193204733851	0.847590868518972	NA
ENSG00000184502	0.664199766644669	3.94669705807735	2.80764474135839	1.4056967393132	0.15981419562491	NA
ENSG00000239542	0.759513037843334	-2.28063588803668	2.58631811739303	-0.881807954210802	0.377880669484513	NA
ENSG00000266707	0.744828782783392	0.467623496404238	2.54953795254899	0.183414997190653	0.854472409414746	NA
ENSG00000178404	1.60929243035424	4.01227743156551	1.71138960178916	2.3444558897465	0.0190548643136482	NA
ENSG00000265443	3.23399009906449	-0.248831439409351	1.03066176292276	-0.241428806579292	0.809222788535159	NA
ENSG00000263603	3.93265939769076	0.993121893253061	0.947154278625529	1.0485323412087	0.29439340979575	NA
ENSG00000264538	1.46083113739629	0.113541813655681	1.64988656405337	0.068817951566765	0.945134528679375	NA
ENSG00000276250	1.59490451035949	0.779287182113633	1.30148360725051	0.598768342353493	0.549327375924684	NA
ENSG00000263531	1.94368855493657	1.32083404047806	1.41921206771282	0.930681235403174	0.352018479038737	NA
ENSG00000267416	0.815073772141041	3.60730810812266	2.3269037022204	1.55026102054866	0.12107887904616	NA
ENSG00000261040	2.70331298475709	1.3908410938287	1.24385176437087	1.11817270648177	0.263493238747801	NA
ENSG00000280852	2.07291051723617	0.142567919795533	1.2726649035561	0.112023140888986	0.910805058279487	NA
ENSG00000286997	0.855837697841225	0.900718496678757	2.19339350172984	0.410650663443835	0.681328708398942	NA
ENSG00000266934	2.06925586505279	-0.285780885638521	1.17338101807057	-0.243553356699462	0.807576756474786	NA
ENSG00000267280	2.90509290148657	0.612834659665603	1.12250205524365	0.545954153761067	0.585097451979039	NA
ENSG00000289926	1.30584784976923	1.04099390602306	1.67783579885092	0.620438487923545	0.534969139802317	NA
ENSG00000187013	1.41574100440547	2.76112833283064	1.65011631309185	1.67329315571523	0.0942695991734658	NA
ENSG00000288961	3.29967456774731	-0.532841135540452	1.14171364226116	-0.46670295932101	0.640712412201816	NA
ENSG00000283045	0.971258867294973	-0.379942633641218	2.57224358300037	-0.147708652536723	0.882572702809836	NA
ENSG00000266469	2.11668497155099	-0.0468738690219658	1.19585843044831	-0.0391968378768659	0.968733454709547	NA
ENSG00000270264	3.79663210830559	-0.556685990086888	0.974479320569021	-0.571265062620135	0.567819980618107	NA
ENSG00000262050	2.37108000997376	-1.37080698909567	1.13825555284718	-1.20430511906293	0.228471668851293	NA
ENSG00000237328	0.585113339039662	1.06472943976537	3.05741120151574	0.348245417311718	0.727655881808915	NA
ENSG00000226746	1.24878865842663	1.98849455967592	1.89855656791819	1.0473717735239	0.294928144874013	NA
ENSG00000279428	1.63209308042715	1.35946055422519	1.42452826282364	0.954323329135311	0.339920002656741	NA
ENSG00000266677	0.798371411291735	-2.43469826279003	2.39196107590895	-1.01786700766644	0.308741162493298	NA
ENSG00000235672	0.984185712239234	2.80172500050884	2.10273094819521	1.33242201191435	0.182721552887158	NA
ENSG00000266563	3.246014581073	1.20297533807896	1.10697283983771	1.0867252517734	0.277158250700754	NA
ENSG00000289453	1.35735182451178	-2.13497858867771	2.13007249869981	-1.00230325023252	0.316197153252168	NA
ENSG00000261499	0.720116973141547	-2.73895731832803	2.53800582585645	-1.07917692324594	0.2805088649273	NA
ENSG00000263466	2.91340110943234	0.698158076636143	1.11575029676195	0.625729680433238	0.531492262050318	NA
ENSG00000266588	1.3550467835304	2.05270161977054	1.9855712906711	1.03380907520916	0.301225428185432	NA
ENSG00000289599	2.85082898425105	0.374900310799125	1.07380915807695	0.349131228746942	0.726990792755751	NA
ENSG00000289984	1.39949780881017	0.156696196407497	1.70225338189976	0.0920522162409337	0.926656553103383	NA
ENSG00000266441	3.54945994345847	0.949147754360068	1.10950218144022	0.855471733393083	0.392290046455033	NA
ENSG00000265939	3.44342841772637	0.122919207654192	1.13043613666584	0.108736091909389	0.913411814362798	NA
ENSG00000132204	3.07627921162135	3.32522216055444	1.72673772709982	1.92572508746849	0.0541387096392244	NA
ENSG00000264924	2.21926248807741	0.293895595817221	1.51518852202724	0.193966355700745	0.846202225823985	NA
ENSG00000266850	0.642269750451726	-2.24507507494427	3.67797477935632	-0.610410676969671	0.541589797163802	NA
ENSG00000263627	1.05091846113108	-1.91032988697118	2.01628103416835	-0.947452192724276	0.343408406223863	NA
ENSG00000264365	1.10743287691235	1.50260506562592	2.12975575241063	0.705529290823679	0.480480910350241	NA
ENSG00000263551	1.10418330094861	-1.47661954605003	2.00565658462912	-0.736227506426823	0.46159225524348	NA
ENSG00000260389	1.05403126392457	-1.73208417978324	1.9346445794256	-0.895298391344578	0.370627600011417	NA
ENSG00000265091	0.728957827675084	-0.474413660431138	2.13921630885	-0.221769840884475	0.824493058345831	NA
ENSG00000269365	0.59998948757806	-0.941121396896574	2.53368333987956	-0.371443969372002	0.710306881404958	NA
ENSG00000267156	0.721835652784082	1.09659482333647	2.57029484570208	0.426641645868037	0.669640359517005	NA
ENSG00000278983	2.31805673867624	0.325375576404899	1.32927511824944	0.244776699674779	0.806629336151122	NA
ENSG00000264745	1.60195044673056	1.57738516213807	1.92706663791774	0.818542094549718	0.413047715986094	NA
ENSG00000279479	2.93885463516514	0.597705219903204	1.09071544135514	0.547993727090357	0.583696210080484	NA
ENSG00000266149	0.803994896486874	0.234799810711436	2.02165233002714	0.116142527191253	0.907539585026645	NA
ENSG00000274849	2.52521033921278	0.417379087122167	1.09675225852575	0.380559131633983	0.703530411512726	NA
ENSG00000267713	0.788723106603911	-0.954791880030513	2.35001697248838	-0.406291482660871	0.684528442858015	NA
ENSG00000267311	3.33254463169561	-1.67956616860777	1.15677213605881	-1.45194210359367	0.14651770418972	NA
ENSG00000267284	1.07787711105007	-0.622061642780658	2.08143221766925	-0.298862311008731	0.765045104983021	NA
ENSG00000263846	3.56274014208112	1.08294707712907	1.08711228258375	0.996168560026956	0.319168252580521	NA
ENSG00000152214	0.854288667644542	3.34266061029355	2.46787649827549	1.35446835067693	0.175587004067193	NA
ENSG00000273141	1.2509448539665	0.222549377107077	1.70668004247802	0.130399003660901	0.896250754824123	NA
ENSG00000267112	1.67263115715572	0.690817802144423	1.47082399111473	0.4696808090687	0.638583080836293	NA
ENSG00000263797	0.721316211313444	-0.393754237479839	2.2889199064022	-0.172026219169352	0.863416916343702	NA
ENSG00000286777	0.67299383828269	2.46695676520767	2.43233169702749	1.0142353397863	0.310470469380832	NA
ENSG00000279707	0.786050025718452	-0.393829039803047	2.48989449716872	-0.158170974814745	0.874322074559513	NA
ENSG00000273335	1.64210272538314	0.584390823815233	1.50408388525463	0.388536058091136	0.697619375328765	NA
ENSG00000276174	3.58343738446003	-0.234021689998838	0.989175195984319	-0.236582650827556	0.812980580786187	NA
ENSG00000266296	1.73589885758577	-0.743082996858861	1.52978296631295	-0.485744065153127	0.627148636919254	NA
ENSG00000175886	1.96268122533408	0.565821713573391	1.36503872062107	0.414509643591614	0.678500905981395	NA
ENSG00000265533	1.62318143613387	2.44916111928183	1.82810108403457	1.33972959190888	0.180333273261518	NA
ENSG00000267761	1.39551707222421	1.57712174135983	1.9251821537229	0.819206503815762	0.412668604846468	NA
ENSG00000285681	0.914146945886236	0.508721217430696	2.43979750018923	0.208509606797793	0.834831082341457	NA
ENSG00000166603	3.98637678250135	-0.465780816980257	1.4425507184478	-0.322886960592583	0.746780851789864	NA
ENSG00000263745	2.58451943654613	1.48792958833824	1.2398647965226	1.20007406655256	0.23011057633844	NA
ENSG00000267088	1.04445980377944	1.79223963268407	2.08176480017565	0.860923209256324	0.389280337914187	NA
ENSG00000188985	3.58214452459488	-1.63959885240719	1.29076296886958	-1.27025557127899	0.203993608471243	NA
ENSG00000101542	2.60618374262727	3.37634910687315	1.65191457764847	2.04390054580149	0.0409633732232122	NA
ENSG00000266258	2.35320672612838	1.81893597238002	1.26159594299875	1.44177379649502	0.149366197324669	NA
ENSG00000242060	2.05777729530899	-0.163830532624772	1.22332251166145	-0.133922601000996	0.893463778259621	NA
ENSG00000267726	3.47251889838033	-0.842110864259749	1.21173384190908	-0.694963559764087	0.487078138567193	NA
ENSG00000286800	2.97569546594441	2.16440773673671	0.998147569688976	2.16842459217843	0.0301263962817226	NA
ENSG00000273368	1.75057790450329	1.38608908219451	1.48915314037548	0.930790154896368	0.351962123349665	NA
ENSG00000263720	0.625141867017865	-0.936067454145674	3.19289513852742	-0.293172000185823	0.769390684872046	NA
ENSG00000263588	0.662845855999925	-0.941121426189841	2.80820292645487	-0.335132983917914	0.737524772537955	NA
ENSG00000264475	2.85752453428519	0.948515206242571	1.28020627307526	0.74090810691318	0.458749159694298	NA
ENSG00000267620	0.733287461686938	0.528265986986836	2.30997515915098	0.228689033686838	0.819110618793387	NA
ENSG00000267573	1.04432084374357	-1.87327667451825	2.13891569310592	-0.875806690537701	0.381135132240035	NA
ENSG00000276282	1.07032071058955	1.09002444471649	2.10821653627765	0.517036284442146	0.605130829979752	NA
ENSG00000264015	2.01665413946492	-1.10319059830154	1.2334586553079	-0.894387982567732	0.37111434005046	NA
ENSG00000265417	2.33940859070685	2.34674664671855	1.46602200481076	1.60075813256396	0.109430499985854	NA
ENSG00000264644	1.03199277995096	-1.97817745190814	2.11681222147115	-0.934507762116631	0.350042033899721	NA
ENSG00000265933	2.39092431126124	2.59169723084294	1.66667183398337	1.55501351735737	0.119942850039111	NA
ENSG00000275178	0.735940517423442	-0.393824507231087	2.61100759035455	-0.15083238696277	0.880107937427698	NA
ENSG00000276934	2.11094294855763	-0.442340432316794	1.37557403526697	-0.321567884371229	0.747780077075889	NA
ENSG00000279433	1.56640216389287	-1.02214643676691	1.79515287426808	-0.569392418561374	0.569089860709723	NA
ENSG00000286976	0.625367697468384	-1.09628585942959	2.5848359262986	-0.424122029671507	0.671476820174878	NA
ENSG00000278532	1.17478451210438	-0.0137682469640938	1.95990354301129	-0.00702496151567724	0.99439493776816	NA
ENSG00000279077	2.84034721166207	0.607183988448616	1.30340246960336	0.465845356755684	0.641326196530203	NA
ENSG00000267497	2.18897839916736	1.18790995310201	1.52138978343107	0.780805790888788	0.434916727620211	NA
ENSG00000201852	0.863311451823068	0.468398347247156	2.5116410207086	0.186490960844002	0.852059766721954	NA
ENSG00000274776	2.26797664127182	0.848522967813452	1.24573580148938	0.681141993991802	0.495781647356268	NA
ENSG00000280212	3.42541974689215	1.1139507370396	1.14898221767662	0.969510859177743	0.33229036480521	NA
ENSG00000266957	1.05654222686549	1.11243456220651	1.91489039374574	0.580939027027269	0.561281548141383	NA
ENSG00000267800	1.64450390324098	0.597904281543362	1.5764767277399	0.379266164239889	0.704490223039513	NA
ENSG00000175065	1.70873772033755	0.644334991722884	1.77315419650185	0.363383507759254	0.716318419899895	NA
ENSG00000274578	1.13517133159742	0.450912531583121	1.9343321350154	0.233110190034417	0.815675842355646	NA
ENSG00000265182	1.29047107103078	0.0132828746046262	1.71808697435548	0.0077312003425258	0.993831456060764	NA
ENSG00000266184	1.10755136878812	0.144549923009686	1.73360900529159	0.0833809253231087	0.933548655077702	NA
ENSG00000267504	1.63972735174214	-4.2340509756765	1.90341079893456	-2.2244546358813	0.0261178714065324	NA
ENSG00000278703	0.781890009306434	2.05111160447563	2.07523316667272	0.988376456879898	0.322968313304879	NA
ENSG00000267501	0.753405255258889	-2.86163675392395	2.31746330382047	-1.23481426834521	0.21689963586504	NA
ENSG00000251870	0.629180822129084	0.0336556995481809	2.37230036539838	0.0141869469983954	0.988680833726749	NA
ENSG00000224367	1.33431571983719	-1.72979175312956	2.07918777931318	-0.831955521449325	0.40543405089289	NA
ENSG00000265728	1.17549862248722	0.547030458010209	1.93817371704142	0.282240158970497	0.777759367075231	NA
ENSG00000287646	2.67157433035117	-0.650515832437749	1.30633645776291	-0.497969591656159	0.618505475173501	NA
ENSG00000264188	1.71046428145371	1.32036208757663	1.43326841800965	0.921224573838161	0.356933190990048	NA
ENSG00000265656	2.9784683599584	0.532409782806548	1.02567451404529	0.519082589569967	0.603703148879517	NA
ENSG00000267430	0.875406365321132	1.24567017508853	1.86411747776625	0.668235875660155	0.503983038365159	NA
ENSG00000206075	1.56321940007792	0.890858156640195	1.53788790403203	0.579273791220117	0.562404446976339	NA
ENSG00000279319	3.31361061134005	1.99500427974231	1.14224182629046	1.74656910106442	0.0807121109041276	NA
ENSG00000277447	0.963672225609306	1.62721804799768	1.783192662101	0.912530699896698	0.36148941620986	NA
ENSG00000265399	0.921549646997385	1.42952027230759	2.54345584402127	0.562038564839985	0.574089744139256	NA
ENSG00000134765	0.673096718755308	4.10154149714396	3.85595827170873	1.06368928503119	0.287469480042186	NA
ENSG00000134760	2.06986952659212	-0.372454280698252	1.53147208523861	-0.243200176019025	0.807850330511405	NA
ENSG00000263393	2.32675818856534	-1.60327589985022	1.45577210504703	-1.10132341064361	0.270755925782375	NA
ENSG00000141434	1.98152126775471	-0.09753805380835	1.43832611842046	-0.0678135873076298	0.945934027554819	NA
ENSG00000197641	2.73327695933315	-0.202374485917832	1.2517517817804	-0.161673016059134	0.871563355016809	NA
ENSG00000267642	0.70633880268372	-2.25675604809651	3.16674873951489	-0.712641334608132	0.476067727059295	NA
ENSG00000267108	1.26502254386239	-3.10710356277165	1.97011177535354	-1.57712044648536	0.114767813376337	NA
ENSG00000267287	1.27794736403987	-0.575437776853183	1.84923967517282	-0.31117533577653	0.7556673320936	NA
ENSG00000178412	1.36098118232819	-0.244509125115681	2.05114197285444	-0.119206338884194	0.905111884758271	NA
ENSG00000278075	2.60340345446769	1.60378596445741	1.16753419176927	1.37365224570173	0.169549668869139	NA
ENSG00000266708	3.74076214684941	0.229287446557846	0.980453917678195	0.233858463333819	0.81509486054774	NA
ENSG00000264179	0.691948291091463	-0.937904729538381	2.39411207121882	-0.391754730621655	0.695239446498509	NA
ENSG00000288533	1.44117440937708	0.544252360347845	1.54185415003431	0.352985631186798	0.724099212714254	NA
ENSG00000263727	0.800087020939442	-1.81577779310579	2.56662117646618	-0.70745843202534	0.479281635944264	NA
ENSG00000265490	1.13938140959205	-0.760037844186544	1.79034772027712	-0.42451968161185	0.671186854762384	NA
ENSG00000286186	0.857495260399189	-2.42274922326667	2.20031071070572	-1.10109413705921	0.270855688470625	NA
ENSG00000266522	1.79545502967712	-2.40729860482408	1.81797184289774	-1.32416715595935	0.185447536152987	NA
ENSG00000168454	1.8069808125575	-3.80276084672201	1.84980420025491	-2.05576398096511	0.0398052714484702	NA
ENSG00000277324	2.46869477360615	-1.41337205393897	1.44187419290712	-0.980232575693246	0.326971327961967	NA
ENSG00000174448	0.653952855560077	0.726632447813628	2.9073157026816	0.249932419497274	0.802639611527049	NA
ENSG00000227279	3.30897644517835	0.580950503370919	0.969889343964019	0.598986376112274	0.549181969680655	NA
ENSG00000265554	1.63750973342944	0.217315515596574	1.54553699845153	0.140608420124721	0.888179296031764	NA
ENSG00000288939	2.29989369976905	-0.972893964252243	1.18460571426932	-0.821280830012153	0.411486324431617	NA
ENSG00000242971	0.696013885414599	2.333762363909	2.77181142511446	0.84196289212302	0.399808724737739	NA
ENSG00000265962	2.51296470387115	1.08960545175317	1.12611302282653	0.967580899666949	0.333253720187424	NA
ENSG00000272788	3.91036759470182	-2.14397734310024	1.31362306433622	-1.63211000271497	0.102656314947904	NA
ENSG00000263847	3.07412778376459	-0.876932779632673	1.15439898574292	-0.759644447425011	0.447467143295124	NA
ENSG00000264449	2.50593598304629	1.25055177630056	1.29386344632946	0.966525315981555	0.333781385358514	NA
ENSG00000266846	1.12194694043542	1.09884313344961	1.75938682248078	0.624560283963147	0.532259693029056	NA
ENSG00000265487	0.599489035560807	0.458984547385766	3.19322268907049	0.143737093237106	0.885708079159187	NA
ENSG00000134438	1.0197688252935	2.0549134241507	1.88424027381896	1.09057929219707	0.275458045523983	NA
ENSG00000267677	1.24527344582982	-1.42366357923735	1.99775985886766	-0.712629985489992	0.47607475169881	NA
ENSG00000267774	0.637710232687203	2.46721706335357	2.47287254061275	0.997712992818554	0.318418551035285	NA
ENSG00000267669	0.73679599107016	1.43389543112493	2.35536918535248	0.608777358573769	0.542672023038505	NA
ENSG00000267193	1.00648473976638	-0.959546423042447	1.90437944937833	-0.503863042292168	0.614357622975494	NA
ENSG00000267293	1.1315550724358	3.01324061136331	2.05394963250448	1.46704698288493	0.142363274943376	NA
ENSG00000260302	1.92933551253629	-2.21472621050171	1.92105354147698	-1.15287063201733	0.248963487832498	NA
ENSG00000267336	2.26854660788211	0.552642820489952	1.42201957030886	0.388632359236742	0.69754812567082	NA
ENSG00000266969	2.66832677280485	0.216847199258281	1.34456181339709	0.161277225857254	0.871875059575303	NA
ENSG00000270469	0.85002945018489	-0.941126651800373	2.64897331982655	-0.355279777548683	0.722380003736951	NA
ENSG00000267150	2.82182559091251	0.361381984541596	1.2143655170463	0.297589135617574	0.766016767618798	NA
ENSG00000266900	0.861144226167427	0	2.47550424615783	0	1	NA
ENSG00000267560	2.35830719515462	-1.99263541015888	1.754408042692	-1.1357878906559	0.256045346223763	NA
ENSG00000279236	1.45308136236047	-0.3338790550432	1.65795667062004	-0.201379843610953	0.840401574831275	NA
ENSG00000283503	1.17513064136465	0.774693589432504	1.87754842447704	0.412609112677497	0.679893023689275	NA
ENSG00000267374	2.17588441057989	0.271922232228038	1.2450994098256	0.218393993348792	0.827122145207116	NA
ENSG00000265174	1.71417450272927	1.9635295825758	1.65954465338737	1.18317369681373	0.236740315141681	NA
ENSG00000260552	3.04545316496347	-0.890098661456617	1.04097684009459	-0.855060965021796	0.392517398088156	NA
ENSG00000265179	1.15228184406314	1.64158605026798	2.01151164040128	0.816095724875101	0.414445388865621	NA
ENSG00000267391	2.66321661568786	1.84818371868736	1.26986107018173	1.45542198440878	0.145552473827518	NA
ENSG00000265142	2.44412414654333	0.795743873933835	1.13224934214205	0.70279914884155	0.482180927743749	NA
ENSG00000265888	3.56182660265938	-1.03678281661071	1.33562979016447	-0.776250143749064	0.437601304158853	NA
ENSG00000278017	3.04501848371491	-0.983181220260126	1.43594158077453	-0.684694442603862	0.493536756652059	NA
ENSG00000270112	2.03310341550729	1.57905528823339	1.35476915550657	1.16555302563185	0.243795209503758	NA
ENSG00000263146	3.57908046723136	0.610473993801139	1.09463507757837	0.557696355895768	0.577051746501477	NA
ENSG00000266844	0.799477227072911	-0.0830306346787125	1.95097140958216	-0.0425586117105094	0.966053388647052	NA
ENSG00000279811	0.969558443238475	0.48921695002061	1.93384857432681	0.252975830949386	0.80028688995997	NA
ENSG00000287680	1.09710491717758	-0.404764798685192	2.26567964518397	-0.178650498778844	0.858212139993436	NA
ENSG00000266401	0.62985817131981	3.00523485753445	2.96259553151064	1.01439255732694	0.310395474285956	NA
ENSG00000265545	1.07619198937199	-2.30854878896089	2.22138368505317	-1.03923910330945	0.298693548580215	NA
ENSG00000266335	0.639293463677322	1.55323608614611	3.18905537845194	0.487052089669291	0.626221417418978	NA
ENSG00000274400	0.764810216644635	0.969164248250055	2.42077104739825	0.400353535825569	0.688896141819416	NA
ENSG00000274184	3.61351674746634	-0.420068084141755	0.965898172878938	-0.434898932347814	0.663635789596045	NA
ENSG00000267583	0.970264292307255	0.799507045001641	2.05954160047442	0.388196599096358	0.69787054974901	NA
ENSG00000279074	0.692737150222404	0.0210878207178494	2.02309420144939	0.0104235485934079	0.991683362109772	NA
ENSG00000289891	0.665934119224857	0	3.24312349321142	0	1	NA
ENSG00000101282	1.40663076150093	2.44423947684502	1.96590909547014	1.24331256337185	0.213752676385423	NA
ENSG00000286108	0.615253495353553	-0.496820443614644	2.57594004058231	-0.192869568308093	0.847061118504332	NA
ENSG00000233324	0.700758737858615	-1.13667956910661	3.57574662301772	-0.31788593794359	0.750571459663719	NA
ENSG00000228293	1.05796802014491	-1.38305700932311	1.99081698614277	-0.694718308588878	0.487231851927981	NA
ENSG00000230990	2.02632217996637	-1.30935504375104	1.55214894556831	-0.843575642330917	0.3989065801524	NA
ENSG00000287213	0.972721299056586	-1.34364176614912	1.93707968928005	-0.69364299960654	0.487906120534035	NA
ENSG00000226644	1.34092109902148	0.555540200942014	1.5263253414041	0.363972336612692	0.715878666819139	NA
ENSG00000276768	0.936950648183905	1.50422794841634	2.30322663128262	0.653095934193269	0.513694433267274	NA
ENSG00000235698	1.12468986642209	1.12488655702807	1.76453637002312	0.637496951685577	0.523801194906973	NA
ENSG00000271426	0.843178750801449	-1.90541026188932	2.44424991766794	-0.779548051987771	0.435656943203136	NA
ENSG00000278816	1.52698131300219	1.50052135539533	1.80137301887387	0.832987582068583	0.404851732785087	NA
ENSG00000233492	1.75084299924983	2.57618832257524	2.30324014084102	1.11850617610135	0.26335087023436	NA
ENSG00000233048	1.0433676461535	0.259377760778751	2.1347344874331	0.121503522946611	0.903292224471366	NA
ENSG00000286087	0.824208215330162	0.62654714072035	2.11372514910376	0.296418453925295	0.766910534041892	NA
ENSG00000236811	2.12030162126737	1.39539886233696	1.38264509244448	1.00922418194095	0.312867131804738	NA
ENSG00000077984	0.668268113764256	2.46759551659466	2.53664424983701	0.972779496672901	0.330662905038852	NA
ENSG00000226263	0.680847555608192	3.00741156001468	2.57845000230375	1.16636411694145	0.243467260014977	NA
ENSG00000286270	0.85648967785495	0.181661652630556	2.6920890227314	0.0674798088386548	0.946199735594615	NA
ENSG00000215547	0.689123908022989	-1.45216447158802	2.31646357316025	-0.626888541833141	0.530732298621414	NA
ENSG00000277581	0.604760750257529	-1.01662180416025	2.45784083254896	-0.413623938009825	0.679149539299338	NA
ENSG00000274825	1.36410088790066	1.5000416293513	1.68456798793364	0.890460723518384	0.373218549089752	NA
ENSG00000179935	4.04082426544457	2.33186580519852	1.14732732705079	2.03243289880717	0.0421098503834637	NA
ENSG00000231119	2.08282723420323	-0.0586949160927361	1.42352550243812	-0.0412320790826772	0.967110880000406	NA
ENSG00000244558	1.96105522532246	-1.05043419053694	1.63350724168378	-0.643054504891068	0.520188733665653	NA
ENSG00000125899	0.597675559948341	-0.0243095359793435	2.39543154661616	-0.0101482908220374	0.991902974417282	NA
ENSG00000273451	1.8920717743056	1.46240382205859	1.32983782411939	1.0996858380284	0.271469027283818	NA
ENSG00000286117	1.04039980633172	-1.73286969962486	2.23712414922035	-0.774597020120127	0.438577818681075	NA
ENSG00000277425	3.32542524438682	-0.292832153512817	0.973912035864889	-0.300676182990968	0.763661432064137	NA
ENSG00000235508	3.33789687505261	-0.317739270244237	1.04245170635275	-0.304799990549124	0.760518488724054	NA
ENSG00000278153	1.34955796297036	-0.633540144935217	1.60811482900324	-0.393964494020557	0.693607253369689	NA
ENSG00000124249	3.06022046743948	0.939922458712779	1.12675794563627	0.834183120121699	0.40417780161977	NA
ENSG00000237788	1.30246731002989	-0.70454443886885	1.65555105143138	-0.425564912818427	0.670424911935081	NA
ENSG00000282870	1.83905780292023	-1.81323766201184	1.92690477707954	-0.941010517790099	0.346699469257147	NA
ENSG00000267882	2.53036902302675	-0.613376298703732	1.14909502400131	-0.533790753499105	0.593486311773749	NA
ENSG00000237423	2.70437165871044	0.882607602004204	1.21352475500126	0.727309103804221	0.467036622449913	NA
ENSG00000234948	2.00541561037812	0.413613604154989	1.26236934586537	0.327648643805947	0.743177337888955	NA
ENSG00000149531	2.19508207830805	0.0454108366437965	1.1758237390122	0.0386204455116255	0.969193001290956	NA
ENSG00000277373	1.09666589503195	-0.204925338165437	1.84198173821093	-0.111252643777281	0.91141600699455	NA
ENSG00000275401	1.43023768752879	0.629462724843151	1.57402212384202	0.399907164777773	0.689224894929455	NA
ENSG00000203883	3.26507438422236	0.236019301299888	1.03620693826187	0.227772361470369	0.819823214298064	NA
ENSG00000125533	0.838152194491288	3.00764973182063	2.54552711443199	1.18154299546393	0.237387083715477	NA
ENSG00000225246	1.42764908467952	3.07853675663719	1.80830250471715	1.70244566304946	0.0886718562491622	NA
ENSG00000231878	2.05033620958455	-1.02022767485263	1.54900627535024	-0.658633661520807	0.510131041661443	NA
ENSG00000224635	3.69878911467305	1.48801548242478	0.970791362200198	1.53278607573552	0.125328572552171	NA
ENSG00000087495	0.935513863086724	1.47373692672391	2.11590142338598	0.696505475366405	0.486112329504705	NA
ENSG00000129988	2.09588002874427	0.296884766372972	1.20708194971116	0.245952452891879	0.805719039112235	NA
ENSG00000287511	2.71117523072834	0.30287441087787	0.929709807766258	0.325773062032725	0.744596061236309	NA
ENSG00000233347	2.27796111071311	0.651220738929515	1.24459671713671	0.523238355013261	0.600808393419121	NA
ENSG00000212536	0.973937634668759	-1.27868919917775	2.09311907163776	-0.61090131780092	0.541264912375151	NA
ENSG00000275894	3.31084410781891	-0.899978938958492	1.11511031965093	-0.807076145829428	0.419622614335057	NA
ENSG00000254620	2.25783568177422	-2.95272044959283	1.69603553811406	-1.74095435103687	0.0816915805003529	NA
ENSG00000216031	1.03670731350473	0.058279108872288	2.0086191978726	0.0290145135195428	0.976853015353063	NA
ENSG00000270951	2.35408598106382	0.876419068858556	1.35950519881431	0.644660329083644	0.519147329941181	NA
ENSG00000285091	2.10342073043612	1.92192346590567	1.20138817896104	1.59975226955183	0.10965355122777	NA
ENSG00000125965	0.721281478718935	-1.80429062003465	2.42233600939975	-0.744855632345469	0.456358999166721	NA
ENSG00000221763	0.713382272477308	-1.37371590660351	2.18843074268657	-0.627717331788669	0.530189129409866	NA
ENSG00000222460	1.87863788723508	-1.27373471059894	1.46951750574837	-0.866770695562609	0.386067661431746	NA
ENSG00000252549	0.693961407376828	0.627228121616092	2.14961745714165	0.291785926622553	0.770450306169194	NA
ENSG00000226812	2.83530166025829	-1.30561487557461	1.1453379783367	-1.13993851620172	0.254311917131589	NA
ENSG00000229005	1.17806436598097	2.50454660440238	1.85503102560626	1.35013731297775	0.176971941532579	NA
ENSG00000101342	1.2721269462285	0.277981605619065	1.54947256038415	0.179404019616937	0.857620475395115	NA
ENSG00000234271	1.57125117363744	1.55694644600723	1.40545755186704	1.10778617535546	0.267954171963077	NA
ENSG00000282876	2.02775661980409	-0.428485532695312	1.2518811693604	-0.342273326879922	0.732145206751592	NA
ENSG00000215467	1.66258895653404	1.32541601257764	1.46663796014292	0.90371042383799	0.366148970372516	NA
ENSG00000266104	3.82426957356524	0.0877427839789699	0.896061856830781	0.0979204541629539	0.921995457965506	NA
ENSG00000230750	1.21675107835674	0.852474131896596	1.65890317974765	0.513878171013134	0.607337170122065	NA
ENSG00000199497	0.991156548199241	2.80175416750899	2.0947664143307	1.33750195169335	0.181058845634742	NA
ENSG00000226239	2.8934263915825	-1.19784545098408	1.24409235903992	-0.962826788767088	0.335634454676367	NA
ENSG00000198547	2.77364647446957	-2.961135721923	1.62656935161682	-1.82047923070702	0.0686860563222881	NA
ENSG00000285382	3.77897276823801	-0.713122569969994	1.09377773363549	-0.651981246317494	0.514413270552036	NA
ENSG00000175730	3.39448312733514	-1.14162126348408	1.19863211931528	-0.952436736082326	0.340875536091032	NA
ENSG00000260536	1.98869382911133	-0.130021189946246	1.4455905906439	-0.0899433012277224	0.92833227117187	NA
ENSG00000235214	1.3364662458682	-1.68654315136954	2.03864205934377	-0.827287528793765	0.408074110691583	NA
ENSG00000125998	1.34411382203001	0.691429521503162	1.68699001878054	0.409859876944007	0.681908739631852	NA
ENSG00000101278	1.60243292263911	0.514885517436085	1.6425527935516	0.313466647438941	0.753926156208566	NA
ENSG00000269846	1.68316203331873	1.81321314548357	1.44360927203951	1.25602763892053	0.209105949432542	NA
ENSG00000286240	1.70755732016934	-0.811030998764278	1.32625055735923	-0.611521702489734	0.540854255244761	NA
ENSG00000124194	1.86866251507082	0.415900083598212	1.63769002468268	0.253955313478078	0.799530081185336	NA
ENSG00000101082	3.99817561611973	0.0425474523261245	1.04875618529805	0.0405694411366288	0.967639146531266	NA
ENSG00000101405	0.745072042880025	-0.113555354088379	2.38321488442741	-0.0476479711629788	0.961996799961454	NA
ENSG00000235958	4.04373799270861	-1.47561001736195	1.05332226772036	-1.40091030312643	0.161240897371929	NA
ENSG00000226632	1.3968711936575	0.186137097325273	1.52075256102854	0.122398016676284	0.902583809165134	NA
ENSG00000230613	3.22127083632502	-2.87275025936152	1.68009334558327	-1.70987538693227	0.0872889187358052	NA
ENSG00000101306	2.96892835986191	-0.124440022826848	1.01895633327453	-0.122124980986129	0.90280003799124	NA
ENSG00000232712	0.948233849199187	-1.80748977766024	2.28864900952282	-0.789762768401566	0.429666326356088	NA
ENSG00000199719	0.669442817103336	3.00716034269838	2.6136938451592	1.15054039258191	0.249921367565996	NA
ENSG00000215388	2.80423220164522	0.284024327837615	1.24236917966832	0.228615078742892	0.819168103779803	NA
ENSG00000274322	1.69563793368068	-0.339619199631383	1.58866980221272	-0.213775826265695	0.830721877023341	NA
ENSG00000280162	2.76351172285569	-0.0611727142354573	1.19836607795786	-0.0510467672280092	0.959288254241435	NA
ENSG00000271803	1.57854763418596	-2.8143608443317	1.87183783461585	-1.50352813277186	0.132702907916531	NA
ENSG00000230837	1.74982545557401	1.43497229874107	1.8605490742032	0.771262805500363	0.440551173979512	NA
ENSG00000226038	3.56636191330917	0.787723030914621	0.952293886730418	0.827184802812469	0.408132323993132	NA
ENSG00000125888	1.39598676435461	-1.3874747048468	1.88584570525757	-0.735730765766595	0.461894562551965	NA
ENSG00000276169	0.885130624151366	-0.085133260738929	1.97402272285464	-0.0431267886399087	0.965600464914232	NA
ENSG00000242748	0.628397865925805	0.465024335042956	2.6941555360027	0.172604858490431	0.862962032698875	NA
ENSG00000226948	2.6579185133249	0.869310024832309	1.29863500963723	0.669402887170854	0.503238510388465	NA
ENSG00000171864	0.987593433153031	-0.797214463400226	1.89956439703473	-0.419682778138346	0.674717207740938	NA
ENSG00000225357	0.84467126362208	-2.92343373041682	2.46473207921577	-1.18610609042221	0.235580405654425	NA
ENSG00000287430	1.11364599341175	2.51240021421233	2.01705278964006	1.24557980193501	0.212918701330245	NA
ENSG00000277022	1.46837309445973	0.651541950453489	1.60691532152915	0.40546128456444	0.685138471034276	NA
ENSG00000101448	2.78239124718357	2.56276955500168	1.36800983614276	1.87335608801444	0.0610192294994307	NA
ENSG00000101470	1.51166741547721	-0.716976458588987	1.73461356473485	-0.413334977406673	0.67936120674088	NA
ENSG00000227431	1.63568891683378	-3.15112505841349	1.89169352849077	-1.66576932835813	0.0957593673841256	NA
ENSG00000226284	3.03792985133311	-0.45849517514185	1.23869728560618	-0.370143036938583	0.711275916877278	NA
ENSG00000277496	0.840493600766607	3.39997391656518	2.22263956437083	1.52970097854243	0.126090761320008	NA
ENSG00000276317	0.655977427624124	2.34589508040785	2.48212198877144	0.945116755348914	0.344599272085146	NA
ENSG00000101188	0.911681845764737	-1.49121419962743	2.3078512376574	-0.646148319828921	0.518183304950404	NA
ENSG00000132622	4.03363052408568	1.10172284528566	0.956716768918868	1.15156635806714	0.249499312366397	NA
ENSG00000101276	1.12212932756762	-0.846501227653692	1.81532966029522	-0.46630716512175	0.64099565076813	NA
ENSG00000124103	0.713440865371501	0.46237743787416	2.87763742123769	0.160679533308018	0.872345810015925	NA
ENSG00000280387	1.94660766643633	0.675686526616467	1.60145388543674	0.421920688919616	0.673082908408135	NA
ENSG00000213714	2.15416852364957	-2.07036156780558	2.00315724637914	-1.03354919916942	0.301346958910897	NA
ENSG00000209042	1.9393783965458	0.831504736273948	1.38277206357041	0.601331743806675	0.547619050658256	NA
ENSG00000236992	1.42589168562511	0.199762137621737	1.64985587540981	0.121078538191779	0.903628828139799	NA
ENSG00000149488	2.37112320186094	-0.641057279132246	1.15115919774188	-0.556879778565596	0.577609571477715	NA
ENSG00000274501	0.939271923701545	3.82034849126605	2.18381116677476	1.7493950710529	0.0802227522874549	NA
ENSG00000125878	2.66371837046563	0.904906540702578	1.28310238828997	0.705248894368108	0.480655358275444	NA
ENSG00000255438	1.47494820166741	0.680470381740094	1.89232198132244	0.359595453869088	0.719149683763844	NA
ENSG00000234832	1.48080839222306	-0.41170834293356	1.79381250646715	-0.229515816981566	0.818468028537756	NA
ENSG00000118702	0.748338626068126	0.639202719232376	2.14253564207873	0.298339363265952	0.765444163852227	NA
ENSG00000149451	1.3316817788573	0.764909779195504	1.46272194031982	0.522935875993123	0.601018877599884	NA
ENSG00000231307	1.00077101198626	-0.467329910397061	2.23241423301386	-0.209338349257048	0.834184116532103	NA
ENSG00000199691	1.21206615535198	0.120459300609464	1.64610386858366	0.073178432362904	0.941664128845916	NA
ENSG00000215529	1.17173672188071	-1.50176429766504	2.1131042376479	-0.710691063369717	0.477275698719659	NA
ENSG00000149646	1.4820373070832	1.99701513987188	1.82150211374286	1.09635620228207	0.272922922883694	NA
ENSG00000101203	2.98830223341879	1.20869723104886	1.21619893356696	0.993831845834552	0.320304739317812	NA
ENSG00000158901	1.23870593351475	0.618692436816894	1.70563555923552	0.362734250858489	0.716803411337567	NA
ENSG00000202150	1.34679018437826	0.831296443096173	1.57144652384787	0.529000783978731	0.59680490603516	NA
ENSG00000124253	0.981280197531605	0.782526158401558	2.10148634258121	0.372367948601749	0.709618914187126	NA
ENSG00000289236	2.1728334702052	1.88145736123017	1.57460516951027	1.19487564099344	0.232135621345279	NA
ENSG00000289590	2.01857807948076	4.05231542955122	1.73145551158047	2.34040978959504	0.0192625913046841	NA
ENSG00000232406	1.77333324615376	0.779769118882046	1.3162459292602	0.592419016498167	0.553570035329471	NA
ENSG00000273555	0.706805907930328	-0.941127067571434	3.16491697055585	-0.297362324612941	0.76618990403771	NA
ENSG00000124159	2.60069227489971	0.849157568948681	1.21782807607343	0.697272123735699	0.485632510057197	NA
ENSG00000125999	0.940323826323884	-2.36235040302996	2.45827581381259	-0.960978580904696	0.336562937586462	NA
ENSG00000125997	0.820373698478203	0.470435224779678	2.42133829359175	0.194287277422044	0.845950946976842	NA
ENSG00000288878	0.929332806182097	-0.977153952467449	2.37578755265214	-0.411296856647234	0.680854874207833	NA
ENSG00000227379	0.948623723659499	-1.979208130288	2.20244471856653	-0.898641456742752	0.368843669283092	NA
ENSG00000214185	2.83920646867648	0.339671993272176	1.18765599043488	0.286002003953855	0.774876586704457	NA
ENSG00000181741	0.632795342190044	-0.304433521786438	2.68438128301006	-0.113409195524217	0.909706149772962	NA
ENSG00000277558	1.50013546770202	-1.99917093064099	1.80130869658336	-1.10984360117337	0.267066427142894	NA
ENSG00000289720	1.75867232459651	1.02374146293003	1.5568091916656	0.657589554590664	0.510801908298022	NA
ENSG00000215553	0.875690967356788	-2.80686430049608	2.17363428749726	-1.29132316169337	0.196591642400699	NA
ENSG00000236474	1.62364554210565	0.420470937625406	1.3300864180124	0.316123021730972	0.75190913326616	NA
ENSG00000265137	0.921100940050021	-3.15935114075415	2.46017596033195	-1.28419722479032	0.199072955995459	NA
ENSG00000225419	2.77181465771492	0.872337331622483	1.1485186469498	0.759532580458499	0.447534032103092	NA
ENSG00000289492	1.76564815695498	0.684182118906395	1.61924619743186	0.422531249411927	0.672637296405022	NA
ENSG00000277301	0.646512183184273	2.35419027859034	3.06934753454493	0.767000234445389	0.44308137613498	NA
ENSG00000124134	2.55298660428841	3.05698598765832	1.52478392618302	2.00486504032795	0.0449774770086131	NA
ENSG00000227477	2.30427866348528	-1.5246918535683	1.27012677249014	-1.20042493914137	0.229974348008065	NA
ENSG00000278719	1.0954512934697	-1.70930072308131	2.38370002902263	-0.717078786034234	0.473325484599231	NA
ENSG00000278192	1.79054311174367	-4.75411453691044	1.90840947412642	-2.49113966439863	0.0127334054833581	NA
ENSG00000230568	1.47786376854882	-1.69100377190909	1.81298276755427	-0.932719164336166	0.350964987358952	NA
ENSG00000230176	1.55768732010806	-0.882894490641207	1.87841899518249	-0.4700199970856	0.638340730701437	NA
ENSG00000230492	1.03355416895401	0.280475643512537	1.80538604510869	0.155354941549718	0.876541504243152	NA
ENSG00000132671	0.810031427101488	1.50570163811729	1.85460661908986	0.811871165895123	0.416865561184248	NA
ENSG00000234139	0.904213164256434	0.53822931261299	2.14869820207179	0.25049088424518	0.802207753368738	NA
ENSG00000171695	2.08612377805556	0.00634870259903297	1.11974759530195	0.0056697622086172	0.995476208507454	NA
ENSG00000288974	1.0385953000073	-0.941124413383712	2.46687352118736	-0.381504931363781	0.70282861271115	NA
ENSG00000237767	3.50593076895504	0.778131398772149	1.06666229760475	0.729501174382454	0.465695149674276	NA
ENSG00000280229	1.99268211593484	1.5643131504709	1.89932384455575	0.823615811992712	0.410157888674656	NA
ENSG00000237595	1.60156727900715	-0.208663481440087	1.39147396907012	-0.149958595042586	0.880797282160742	NA
ENSG00000286288	3.24280402432159	-0.462791778492231	1.12643684007319	-0.410845741215425	0.681185650432065	NA
ENSG00000228812	1.60723926799602	-0.116891259008334	1.82797993130942	-0.0639455920747457	0.949013549313092	NA
ENSG00000238102	2.19413274504326	2.60473396224552	1.46558151072468	1.77726993905481	0.0755238371205535	NA
ENSG00000233578	0.965224559019006	-1.23889559088172	2.07971816485917	-0.595703596677298	0.551373255041556	NA
ENSG00000213950	0.838270984845632	1.39235872444676	2.33303055007715	0.596802611264869	0.550639174346945	NA
ENSG00000289505	1.34380317358906	-1.38539026851865	1.93002965983009	-0.717807760861361	0.472875827445393	NA
ENSG00000236542	0.725486350458937	-0.941123569798889	2.4803445654119	-0.379432592923879	0.704366651214739	NA
ENSG00000278383	2.96679621072679	0.0253676342160882	1.04420822094542	0.0242936549504662	0.980618374255012	NA
ENSG00000230772	1.34338541618448	0.706142848643458	2.00283829436953	0.352571074074527	0.724410026231417	NA
ENSG00000175170	2.31117549008003	0.60747290108779	1.19375666936075	0.50887497986762	0.610839858613756	NA
ENSG00000289872	0.606131471994	0.55469828378869	2.51513804202604	0.220543872550972	0.825447608032703	NA
ENSG00000231977	1.07556900663051	1.02394787716948	1.61556667052766	0.633801065501709	0.526210657750136	NA
ENSG00000235044	1.59062732348157	0.264917837619839	1.35659595197617	0.195281312194637	0.845172726140275	NA
ENSG00000201151	1.28936709747571	-0.147441934753988	1.7013086797472	-0.086663835028395	0.930938723688323	NA
ENSG00000229766	0.9262433317611	-0.822586970290706	2.06803153044062	-0.397763263365449	0.690804699233878	NA
ENSG00000227705	1.32001385101513	-0.288781004041193	2.11029544797292	-0.136843873836996	0.891154203520768	NA
ENSG00000231703	1.36368997389787	0.603337229439652	2.0638023344975	0.292342546257733	0.770024731677238	NA
ENSG00000289875	0.64421016424681	-2.34162369288369	2.82353859320478	-0.829322361139004	0.4069220209244	NA
ENSG00000289837	1.24813504141855	-0.574451401313875	2.10580831685897	-0.272793775537333	0.785011744565736	NA
ENSG00000198768	0.979197212246782	1.60273451655242	1.84506961948151	0.868658016819337	0.385034211133828	NA
ENSG00000231290	3.19074081077537	0.225776882678759	1.14690051389015	0.196858297598063	0.843938428722699	NA
ENSG00000286667	0.948624785778124	3.31830625862472	2.52305485941153	1.31519385963676	0.188444758290379	NA
ENSG00000279653	1.41571643975065	0.539374591601446	1.51271379440539	0.35656089975266	0.72142055331963	NA
ENSG00000275468	1.67328535832018	0.819765718633898	1.4566462028729	0.562776133983047	0.573587333668884	NA
ENSG00000266990	1.96360157230583	-1.6239526653031	1.46851860096721	-1.10584412361785	0.268793993224396	NA
ENSG00000267443	3.89771046762476	0.641195943518651	1.43347190669583	0.447302762281972	0.654656472826195	NA
ENSG00000125910	0.794244803232926	-0.393773743589387	2.31680379774252	-0.169964217070551	0.865038277792026	NA
ENSG00000095932	1.93011560502433	-1.38193227791098	1.88370567047491	-0.733624312742328	0.463177738893322	NA
ENSG00000267138	2.13659057585048	-0.371291465825786	1.33790555540428	-0.277516947534904	0.78138319442222	NA
ENSG00000105428	0.59774087809735	-0.485075270160714	2.46345407767636	-0.19690859048538	0.843899071057006	NA
ENSG00000105549	0.68634761446708	-0.941115564077114	3.32879684030517	-0.282719435647757	0.777391916336433	NA
ENSG00000007264	3.69143223527946	-0.481845481762367	1.03981608202967	-0.46339491193657	0.643081325047471	NA
ENSG00000266922	0.846333638687813	-0.456511359402212	2.12473729593473	-0.214855436611226	0.829880029869782	NA
ENSG00000214223	2.21764291914923	0.559431399933178	1.29110294057128	0.433297285873768	0.664798809657184	NA
ENSG00000267474	2.99165577412453	-1.42691015758089	1.26913897169507	-1.12431356171744	0.260880027076579	NA
ENSG00000225067	1.59274996826321	0.927375627816398	1.47459984854138	0.628899852888039	0.52941462238368	NA
ENSG00000160951	2.60554339718746	-0.74213837379943	1.17972570725577	-0.629077055145098	0.529298611131916	NA
ENSG00000268564	3.53420023086766	-1.66021070780152	1.27180561387969	-1.30539658709084	0.191757839924432	NA
ENSG00000287961	0.999913784558159	-0.231627252023999	2.45043903237356	-0.0945247969706223	0.924692285495671	NA
ENSG00000267033	4.02545272001073	-0.162284381719207	1.04449546304646	-0.155371073844471	0.876528786947067	NA
ENSG00000279748	2.40830472555829	-0.178800215116699	1.09379546134445	-0.163467687913904	0.870150212228996	NA
ENSG00000105122	3.23937371433827	-2.84371023006306	1.64699808645982	-1.72660202427772	0.0842391621456626	NA
ENSG00000268598	0.779991934640486	-1.497975053549	2.74667529551891	-0.545377553725731	0.585493874998531	NA
ENSG00000240418	0.914287185898145	-2.47729879794619	2.55184732320442	-0.970786447692092	0.331654632628108	NA
ENSG00000269019	1.29159137365073	0.49821402860581	1.81498326789183	0.274500617950327	0.783699928794549	NA
ENSG00000269040	0.962500648621062	1.62611348769505	1.88598016192478	0.862211342687447	0.388571229064133	NA
ENSG00000267178	0.657729106876404	1.1749644735171	2.57542677033085	0.456221270607573	0.648230871266493	NA
ENSG00000269836	1.85038619157618	1.11119600837579	1.24025303233366	0.895942988573039	0.370283212984383	NA
ENSG00000268438	2.42917925681366	-0.20082693176723	1.13004874606152	-0.177715282165622	0.858946582865938	NA
ENSG00000279404	0.748561106306273	0.636168927257258	2.07671682168072	0.306333979007498	0.759350370444045	NA
ENSG00000271182	0.809073357483798	-2.42261853180986	2.18418133401368	-1.10916547728115	0.267358802513842	NA
ENSG00000268240	3.92896832869976	-0.277216916282048	1.007157443072	-0.27524685260379	0.783126593363262	NA
ENSG00000269480	0.684343417550196	-0.308802082124812	2.61685213690712	-0.118005170322611	0.906063561184717	NA
ENSG00000241282	0.6672811807313	-1.0148294468212	2.38211666838309	-0.426020043556486	0.670093240860989	NA
ENSG00000268747	0.758395927648206	1.42435716279423	2.86094563538373	0.497862365917758	0.618581054652374	NA
ENSG00000268140	1.49325612545408	-0.999956406031205	1.95974166824984	-0.510249091618399	0.609876963339035	NA
ENSG00000268105	1.78913174443565	0.666009663533079	1.4893215224471	0.447189981139037	0.654737894633567	NA
ENSG00000268535	2.689000207378	1.0816535779142	1.38082605331298	0.783338042702054	0.433428628936773	NA
ENSG00000269765	1.87641791265943	-1.49559052910431	1.67119150989619	-0.894924681131973	0.370827352087803	NA
ENSG00000267696	1.29495854570795	3.43561065165625	1.88058902487082	1.82688009247116	0.0677178000709769	NA
ENSG00000268058	1.22034526701431	1.98623460124935	1.92132821657537	1.03378203896348	0.301238070132521	NA
ENSG00000283403	4.00155957357953	0.409802492703485	1.03444575087982	0.396156581778152	0.691989519267546	NA
ENSG00000267006	2.56384195183235	0.30403631632886	1.22378724081111	0.248438867631393	0.803794863990905	NA
ENSG00000236312	1.65461962211358	-2.37769211132278	1.74750903356458	-1.36061792279994	0.173634464636681	NA
ENSG00000267498	3.85137496197347	0.107374032633553	0.99132737047274	0.108313394577564	0.913747097789969	NA
ENSG00000270479	1.118710743704	0.537863360510792	1.93519879166284	0.2779370072098	0.781060715012664	NA
ENSG00000249987	0.627870391189253	0.768118339316462	2.45259031092477	0.313186566828944	0.754138923559071	NA
ENSG00000267692	0.655148192471796	-0.941120837382419	2.93369951933786	-0.320796602098783	0.748364534552846	NA
ENSG00000268545	3.99457475047945	0.869053193604691	0.881638022897938	0.985725627790098	0.324267769953992	NA
ENSG00000267662	1.08855441073678	-2.23872648178198	2.15042135224136	-1.04106410562218	0.297845797112889	NA
ENSG00000278875	3.7284811947971	-1.72118471979775	1.15633420465256	-1.48848379030257	0.136623353861544	NA
ENSG00000267264	2.12581535745501	-0.0359632363042861	1.53155236067451	-0.0234815584681986	0.98126614864015	NA
ENSG00000267920	3.13541301155688	0.0513581729310317	1.02427054626799	0.0501412181753731	0.960009853675854	NA
ENSG00000282951	2.19603278687567	-0.120029173239585	1.3910854063482	-0.0862845463634608	0.931240222873216	NA
ENSG00000257074	0.652092677453025	1.26795733829142	2.61331468278549	0.485191219658216	0.627540709818443	NA
ENSG00000267144	0.863410947060247	1.61907304311296	2.37622283232363	0.681364146951539	0.495641103170936	NA
ENSG00000287170	2.09133357857382	-2.54300018662761	1.77467573959179	-1.43293793333342	0.151875575473047	NA
ENSG00000284430	0.857643906248349	-0.0450217182553905	2.06166872631292	-0.0218375133118051	0.982577570019176	NA
ENSG00000267323	0.777443154665071	1.5035580495905	2.22541741956514	0.675629675750588	0.499275795329832	NA
ENSG00000268533	1.18887349076022	0.698004133539628	1.69348981264619	0.412169077326159	0.68021550053113	NA
ENSG00000268163	1.0636422134658	-0.0355069959854937	1.85343616498335	-0.0191573881293142	0.984715550704907	NA
ENSG00000197408	1.81659396559272	-1.53296194068547	1.37436765024119	-1.11539437094321	0.264681460676248	NA
ENSG00000286104	0.99413916276389	2.12943833796012	2.10052166060437	1.01376642664443	0.310694218921608	NA
ENSG00000104879	3.76642019144662	-1.20184869059292	1.43588722472925	-0.837007718917162	0.40258822925087	NA
ENSG00000267005	1.17940733447246	-0.346943521229537	2.07273624415445	-0.167384307679277	0.867067671643591	NA
ENSG00000269600	1.82475365233026	1.53094096530612	1.42943985763362	1.07100760982035	0.284166007991981	NA
ENSG00000267421	2.63986877709518	-0.545509517530459	1.07678669613195	-0.506608708567859	0.61242939672835	NA
ENSG00000231561	0.590248258262259	-0.393818381779896	2.62992902297955	-0.149744870807853	0.880965905494959	NA
ENSG00000243137	2.05486672471192	2.23417255401062	1.69780258264928	1.3159201056959	0.188200859716526	NA
ENSG00000267024	0.590892495940574	3.39212031808952	2.93244743101054	1.15675400766539	0.247372877343762	NA
ENSG00000183668	1.23881085888194	3.62933801863303	1.87063942654763	1.94015905316994	0.0523603630774211	NA
ENSG00000242100	1.87841211034799	-3.44661887843943	1.82286274851021	-1.89077256708235	0.0586547106825575	NA
ENSG00000276251	1.51200315215198	0.0308274610625088	2.03137978820825	0.0151756265576019	0.987892066613083	NA
ENSG00000248830	1.29680931088042	-0.146356134495315	1.44297764406698	-0.101426473997764	0.919211921624503	NA
ENSG00000207357	1.12020309830012	2.57042789945851	2.06235515349131	1.24635560228659	0.212633873152875	NA
ENSG00000275901	0.61785305982697	1.64622421485139	3.10256493483678	0.530601050881146	0.595695267305146	NA
ENSG00000240106	1.05990577228764	1.0987412755275	2.22201198757429	0.494480354593842	0.620966977237035	NA
ENSG00000269172	0.621983637976023	-0.493935046456711	2.61687976533515	-0.188749614330658	0.850289063816506	NA
ENSG00000130755	1.71562965899524	0.236544672924302	1.5003305427546	0.157661705993138	0.874723377203346	NA
ENSG00000241983	1.42815651353246	0.227400994111464	1.58222459494994	0.143722322884671	0.885719743092882	NA
ENSG00000269792	1.43269495098494	-0.320743340767649	1.78122245200705	-0.180069221789923	0.857098225073073	NA
ENSG00000249210	0.655996124465271	0.470950228578636	2.40043222680241	0.196193928460119	0.844458380098312	NA
ENSG00000160013	1.40134194059221	-0.905137070955297	2.18037692457439	-0.41512871501884	0.678047679565153	NA
ENSG00000279161	0.912028902846913	0.82284435724354	1.97905494434188	0.415776408631834	0.677573623316636	NA
ENSG00000243560	0.83497547415764	0.637676992965426	1.92701750717225	0.330913959313824	0.740709477453252	NA
ENSG00000211513	1.2191154514467	-3.83347407427231	1.99309152965496	-1.9233808469077	0.0544322379161471	NA
ENSG00000269487	0.955955477275936	0.626697427628857	1.71959366980663	0.364445065501625	0.715525688477127	NA
ENSG00000222614	0.664179420756107	-1.90961394793905	2.95465934186247	-0.646305961869473	0.518081227608023	NA
ENSG00000125726	0.813609138270617	4.15526043382963	3.69174144998369	1.1255556463327	0.260353650900298	NA
ENSG00000188624	3.54859657250354	0.946530044288377	1.26859763296617	0.746123136045308	0.455593034485118	NA
ENSG00000287960	3.38692254589659	-0.538651477882843	1.09432263005589	-0.492223648756431	0.622561248181966	NA
ENSG00000267612	3.38892695827962	-0.921686426119066	1.2364092172483	-0.745454185605583	0.455997197481113	NA
ENSG00000267741	2.16451050554673	-0.702162741409973	1.38906278898791	-0.505493881901177	0.613211994504415	NA
ENSG00000266950	0.717980581770247	0.606712195310871	2.299805033188	0.263810273721266	0.791926117659536	NA
ENSG00000200237	2.06885649093188	-2.07686161284657	1.54246289618866	-1.34645806909092	0.178154834425527	NA
ENSG00000267289	1.57137392533615	0.251402642256492	1.44051287877123	0.174523009104189	0.861454449589112	NA
ENSG00000268746	0.600062740617185	-0.941121312417274	2.90829445865479	-0.32359904603765	0.746241610291128	NA
ENSG00000278999	0.952471856276699	1.09648615614168	1.98786094929523	0.551590973468453	0.581228622180579	NA
ENSG00000269304	1.50810108136266	-0.273471553696706	1.55504993467072	-0.175860303646527	0.8604036923423	NA
ENSG00000243234	1.03470239791959	1.02423295918133	1.91613102603669	0.534531796241432	0.59297365692832	NA
ENSG00000104951	1.5399323026035	0.905367134297814	1.72529330947834	0.524761285124072	0.599749147926525	NA
ENSG00000161640	1.11215037291322	-3.15117819238589	2.01994399499589	-1.56003245644061	0.118752211453298	NA
ENSG00000269091	3.78390785233203	-0.809835642365216	1.03134583745867	-0.785222195069622	0.432323304405434	NA
ENSG00000204666	0.981640803903773	-1.6127257207783	2.15474987326816	-0.74845147494184	0.454187883889515	NA
ENSG00000221241	0.84200350710707	-1.37849271122939	2.08931963130021	-0.659780672415134	0.509394588095454	NA
ENSG00000180279	1.62968138104922	-0.145465705463013	1.64694415637481	-0.0883246131327287	0.929618676950013	NA
ENSG00000214049	1.74032264390272	-4.48360369624242	2.02291067264435	-2.21641210206354	0.0266632916196788	NA
ENSG00000266973	0.673552194012313	-0.293830457583053	2.86320260302898	-0.10262300588586	0.918262183182307	NA
ENSG00000267091	1.0540806617956	1.39405889499671	2.30571037261938	0.604611451443055	0.545437196009289	NA
ENSG00000266936	3.05619999637891	0.0510035663288312	1.17123962557527	0.0435466536608853	0.965265775531717	NA
ENSG00000276757	3.33731961788755	0.52248858946384	1.11632493276325	0.468043464881248	0.639753507368436	NA
ENSG00000275652	0.835036807609138	2.05172433965959	2.03890425274041	1.00628773366966	0.314277179313187	NA
ENSG00000277453	1.78381568152994	1.22571500534448	1.37580194945683	0.890909484339947	0.372977731749259	NA
ENSG00000269058	0.671973126574409	2.46745135951973	2.51135192465084	0.982519150462267	0.325844153178067	NA
ENSG00000182264	2.04337009456292	-0.676733345348117	1.33199542551583	-0.508059811906669	0.611411397920772	NA
ENSG00000235191	1.22703171783084	-3.39796725925594	2.11670753051129	-1.60530787096277	0.108426067857487	NA
ENSG00000260366	3.42306797019786	-0.383271187082997	1.00033263065824	-0.383143741727985	0.701613188460195	NA
ENSG00000267898	3.25646660076673	-0.0807597543105457	1.06938317609732	-0.0755199409488339	0.939801032257553	NA
ENSG00000267672	1.25872513269306	-0.183114028601132	1.64855248627134	-0.111075643709285	0.911556362710639	NA
ENSG00000269086	0.607103908430271	-2.42412100638515	2.40633538863757	-1.00739116327323	0.313746836168188	NA
ENSG00000271109	1.95642752209584	1.54163064023754	1.38539043525567	1.11277702011349	0.265804207181424	NA
ENSG00000279619	0.802755280897338	1.39464290525573	2.83274577132154	0.492329004379767	0.622486779238471	NA
ENSG00000221946	1.47178520455744	2.00275276410241	1.60088329602081	1.25102983401756	0.210923592950914	NA
ENSG00000266975	2.92274233902031	0.613372001358429	1.0838829669179	0.565902426811444	0.571460111758844	NA
ENSG00000180061	0.863584793972973	0	3.07095556857384	0	1	NA
ENSG00000276831	1.48466911051172	-0.377796964348501	1.63787491457443	-0.230662891889192	0.817576704123632	NA
ENSG00000160472	1.60038896895049	-0.628590766927099	1.59553987010302	-0.393967445568448	0.693605074222078	NA
ENSG00000231274	3.82904512971603	1.24979324664818	1.05096876942936	1.18918209846214	0.234368017340863	NA
ENSG00000267117	2.78857373906361	-0.243541701868713	1.07551483142408	-0.226441974348454	0.820857684810414	NA
ENSG00000185792	0.66451271816731	-0.941124218352499	2.73401701257236	-0.344227637949854	0.730675098854378	NA
ENSG00000267092	1.42976332003058	-0.397352414891172	1.9314982414173	-0.205722379845194	0.83700777587564	NA
ENSG00000239367	1.37740488610399	-1.99772194019056	1.86890079338229	-1.06892883092801	0.285101739520133	NA
ENSG00000270614	0.927932231721453	1.32733290295814	1.73459582031857	0.76521163455494	0.444145532745616	NA
ENSG00000267908	0.795905595690494	1.64355771029446	2.05926549137135	0.798128127325607	0.424796140383341	NA
ENSG00000267298	1.12962166886939	1.03231576402983	1.70211707207458	0.606489283825594	0.544189896210213	NA
ENSG00000267549	3.75843446878925	-0.21966815315205	0.959043743508907	-0.22904914884105	0.81883071611519	NA
ENSG00000213014	1.60610627634373	-0.865740652069861	1.98527155779374	-0.436081728301176	0.662777433492094	NA
ENSG00000266907	2.20176674371739	-0.0683930125497686	1.26151840611322	-0.0542148352480166	0.956764001248981	NA
ENSG00000266932	0.764241720172222	-1.69202387809142	2.28172078800363	-0.741556060227614	0.458356354112465	NA
ENSG00000267429	0.669736797959611	3.00943392010713	2.34305390992791	1.28440660599214	0.198999722751788	NA
ENSG00000267387	0.590265125846783	-3.03187294139946	3.1079691023206	-0.975515792333869	0.329304471981305	NA
ENSG00000209645	0.764762642547215	-2.90253695442085	2.37371746234579	-1.22278114411833	0.221412369158565	NA
ENSG00000264266	0.819598653238707	-3.29167043240328	2.63400710870781	-1.24968168139004	0.211415851674804	NA
ENSG00000255875	1.27550649844878	-0.660164493415552	1.6330955868391	-0.404241183881539	0.686035371592808	NA
ENSG00000268266	2.2047143448663	0.199309853065109	1.32670553825606	0.150229155843504	0.880583823880682	NA
ENSG00000268392	3.86231891296014	-0.148657465932612	0.906194232876183	-0.164045919229463	0.869694995115808	NA
ENSG00000269097	1.42953235133172	4.82422078917544	2.46388584027839	1.95797252872331	0.0502332362801097	NA
ENSG00000267115	2.60068506832416	-0.204207471358518	1.23172336674885	-0.165790044153767	0.868322181308405	NA
ENSG00000180458	3.10180162695821	-0.420043679979552	1.34457885552581	-0.312397951413039	0.754738107059003	NA
ENSG00000267319	1.93583779036887	1.64576564292733	1.38310473397462	1.18990673844193	0.234083049696116	NA
ENSG00000287496	1.49859479403256	-1.36280740985923	1.54884028855803	-0.879888920714998	0.378919487247071	NA
ENSG00000171804	1.47612391205256	0.552470498541851	1.35855138425085	0.406661466725827	0.684256645435845	NA
ENSG00000267808	1.24730319462902	-0.978162081944493	1.56457092794819	-0.625195102677303	0.531843015737961	NA
ENSG00000269959	2.60619297546359	-0.0505742375383481	1.14455480509262	-0.0441868203368868	0.964755487640668	NA
ENSG00000105509	0.930963285433449	0.623303900207592	1.9622619088569	0.31764561977901	0.750753765342369	NA
ENSG00000187474	0.804192713779855	1.50534487488756	2.45814056676776	0.612391697707899	0.540278633448397	NA
ENSG00000268650	2.23905647045819	-0.651785208784982	1.31622085817426	-0.495194408094306	0.620462897479576	NA
ENSG00000241464	0.800955842646122	0.635690650597162	2.03347099757425	0.312613581091388	0.75457425872572	NA
ENSG00000175489	1.17750574702755	-0.823796342369812	1.68254665761523	-0.489612777536537	0.624407933020014	NA
ENSG00000267439	1.83750403762736	-0.0264172398566446	1.52026967929681	-0.0173766800827493	0.986136112945305	NA
ENSG00000104903	3.03087180840621	-1.95666625666496	1.37873830366893	-1.41917160889642	0.155848990986613	NA
ENSG00000266897	3.82425057056804	-0.153099777565969	1.0468934165825	-0.146241990961936	0.883730357879613	NA
ENSG00000167774	0.95786207353053	1.6019227650334	2.14390340596331	0.747199132469131	0.454943367683583	NA
ENSG00000268884	1.13948565529856	-0.321734803020841	2.38896355813942	-0.134675475448196	0.892868464266761	NA
ENSG00000268931	1.0180290465956	1.37111635279785	1.61411386218093	0.849454542782536	0.395628414267179	NA
ENSG00000279827	1.29022035652208	0.141185282094459	1.64248161020343	0.0859585161973124	0.931499394396655	NA
ENSG00000287603	0.721826302000183	2.16899381577217	2.60137635785075	0.833787010182635	0.404401016500347	NA
ENSG00000232871	3.09729241751737	-1.19533663959523	1.32763143818319	-0.900352767505264	0.36793254803633	NA
ENSG00000196361	2.00988411476788	1.95893083932716	1.58016657203717	1.23969894946056	0.215086765870273	NA
ENSG00000213304	1.83073434141354	-1.16780530660886	1.43634130398884	-0.813041651984646	0.41619417780936	NA
ENSG00000213303	2.13385686651917	-0.584404554652778	1.24371746743527	-0.469885299478753	0.638436967635858	NA
ENSG00000104888	3.91357082863854	0.48129232316706	0.923474240189349	0.521175688742954	0.602244388267956	NA
ENSG00000267938	1.79582187270843	2.50223717999288	1.70060922153226	1.47137693263732	0.14118920816433	NA
ENSG00000267255	0.599851929511642	0	2.80051605577582	0	1	NA
ENSG00000267385	2.54198218865747	-2.70599632279279	1.70171449971073	-1.59015882114936	0.111799009935617	NA
ENSG00000268282	1.24130680619451	2.80278167520762	1.88551518245837	1.48648056578006	0.137152053594217	NA
ENSG00000267943	1.59914795279509	0.834617172554395	1.56937031545397	0.531816591874919	0.594853030078645	NA
ENSG00000104826	2.95205399361839	2.20378359824165	1.42300199841644	1.54868622861675	0.121457165972202	NA
ENSG00000268108	0.658187048612931	-0.94112655192224	2.97538211960604	-0.316304432200745	0.75177144732016	NA
ENSG00000274892	0.815206381246091	0.622252819227343	1.92011376857075	0.324070807372274	0.745884427625304	NA
ENSG00000267141	2.23906122432923	-0.0474808633868351	1.38069076940537	-0.0343892089662364	0.972566788381068	NA
ENSG00000180846	2.70874135559711	0.319243923491211	1.35343768252001	0.235876337428999	0.81352863021809	NA
ENSG00000267283	1.11185603091381	3.87307810950068	2.07786083167217	1.86397378037287	0.0623253864745932	NA
ENSG00000286880	0.808347956327856	-1.89077254611272	2.41572188559322	-0.78269462945583	0.433806456742659	NA
ENSG00000267201	0.788491918788794	-2.10696736028467	2.43316732607313	-0.865936073408105	0.386525219434919	NA
ENSG00000189377	1.33430388708457	0.587183197534737	1.73583575273345	0.33827117376174	0.735158844643403	NA
ENSG00000269153	3.8267926704122	0.340422181904079	0.915183863246715	0.371971355238273	0.709914176748546	NA
ENSG00000260500	1.40449557010164	0.192391866738323	1.61679599315746	0.11899575923775	0.905278715548244	NA
ENSG00000268731	0.678679417312163	-0.249515398283837	2.3344849034257	-0.106882421007602	0.914882259298321	NA
ENSG00000268705	0.966832345296288	-0.472919892273814	2.01459049397114	-0.23474740583214	0.814404791103897	NA
ENSG00000198723	2.02959664937226	-1.35215703326018	1.81833940780327	-0.743621915390219	0.457105241021066	NA
ENSG00000230310	0.896753775321463	1.50467901122118	2.36214285504407	0.636997465249879	0.524126494662125	NA
ENSG00000213290	2.52825632788109	-1.45345348584265	1.23302012827674	-1.17877514933515	0.238487722254655	NA
ENSG00000269242	0.938603002242629	0.522619678595433	1.95083870825862	0.2678948681831	0.788780243967695	NA
ENSG00000209702	0.746129088949375	0.749804013056676	2.7568578180146	0.27197775966432	0.785639120178992	NA
ENSG00000039987	3.4604033809846	-0.573833121363417	1.21520885662022	-0.472209462790933	0.63677728605845	NA
ENSG00000267062	2.85725471680027	-0.424734604558184	1.04655170060567	-0.405841970647393	0.684858718018588	NA
ENSG00000267424	0.835810503026537	0.487088766003526	2.1595031233088	0.22555594421054	0.821546809218	NA
ENSG00000270802	1.03971633222397	2.1215393202399	1.87387440168227	1.13216729911849	0.257564105341097	NA
ENSG00000280194	3.3224660193102	-2.66090455541738	1.27421358558959	-2.08827200204913	0.0367733055319512	NA
ENSG00000126264	1.61050352905798	2.8928989749679	1.72572287763974	1.67634039766831	0.0936715362863676	NA
ENSG00000267582	1.57266260867014	0.805926285958158	1.31066514928139	0.614898692011478	0.538621626687778	NA
ENSG00000275091	3.09113251918359	0.649346190285222	1.13961557235546	0.569794065680496	0.568817380959001	NA
ENSG00000188032	2.46789847616962	-1.65222349090689	1.19526265709644	-1.38230997270551	0.166876545196839	NA
ENSG00000197540	3.88047794608715	2.90477573075892	1.18394001946182	2.45348217224665	0.0141480552246735	NA
ENSG00000172000	1.56645777213815	-1.35735132609003	1.61237995532975	-0.841830935446249	0.399882593283351	NA
ENSG00000238364	1.92890934643355	-1.09715740336271	1.69842455718336	-0.645985362565773	0.518288834968295	NA
ENSG00000214212	2.89158586863374	0.439795494295592	1.03430935519534	0.425206919077448	0.67068584073091	NA
ENSG00000267544	1.12063045383087	-0.449932334288963	1.88034104798835	-0.239282301883647	0.810886687906314	NA
ENSG00000126262	3.83517047295976	0.242483886745904	1.32518357900727	0.182981354875794	0.854812648270851	NA
ENSG00000196684	2.48736082795901	-1.48418795621525	1.62520128387758	-0.913233315121507	0.361119845801371	NA
ENSG00000267375	0.68806658924637	-2.50093437930891	2.57072967119959	-0.972850007267348	0.330627854627453	NA
ENSG00000267892	3.73725250781425	-0.22674692976506	1.05981661933025	-0.213949211240292	0.83058666359691	NA
ENSG00000171747	3.57251110505009	1.57935767965303	1.26842405146532	1.24513381611497	0.213082565691306	NA
ENSG00000268756	2.96138898671167	-0.138056499157778	1.15252512255224	-0.119786108308039	0.904652586665329	NA
ENSG00000254503	0.878204448900951	-0.518702743434817	2.79898268640886	-0.185318310811105	0.852979376823173	NA
ENSG00000156413	1.05993130115144	1.9759106056895	2.0672406805355	0.95582029915242	0.339163030925471	NA
ENSG00000267709	1.55139562372468	-0.100666399987623	1.7762783540947	-0.0566726491687326	0.954805961789423	NA
ENSG00000130383	1.9720850282278	-0.941130873591105	2.10091838274295	-0.447961653970759	0.654180871239939	NA
ENSG00000252539	1.96316586587044	-0.397118896263413	1.3708674546769	-0.289684385538943	0.772057702908642	NA
ENSG00000006638	0.894807312243725	0.5580653472067	2.56561517108751	0.217517168395191	0.827805328832644	NA
ENSG00000267304	0.93415630669915	3.76329258850885	2.16175510763128	1.74085055944771	0.0817097768846095	NA
ENSG00000269444	1.87393358729263	-0.734082994158059	1.45966614102876	-0.502911572396059	0.615026444521039	NA
ENSG00000214347	1.13064278297628	0.299069034446328	1.48561424359615	0.201310020912553	0.840456167407403	NA
ENSG00000131142	0.71228264025586	1.95208245922377	2.48170577249405	0.786588998929545	0.431522501258131	NA
ENSG00000269653	3.87828269224267	-0.158977733479849	1.06617714312798	-0.149110055964467	0.881466791088443	NA
ENSG00000275132	2.91546088519525	-0.693557778973465	1.39244650418853	-0.498085762639512	0.618423595075015	NA
ENSG00000200209	1.34293854816526	2.07603538913888	1.81295412285735	1.14511192697303	0.25216279544338	NA
ENSG00000280023	1.15422327162823	-0.492899489087616	1.83661141196481	-0.268374401834033	0.788411141380938	NA
ENSG00000270760	1.95155365391701	-1.02431808089604	1.4621396543226	-0.700561042762085	0.483576997638516	NA
ENSG00000267852	1.71583538979936	-0.829042584123678	1.52972118485378	-0.541956660032084	0.587848362713939	NA
ENSG00000235081	3.93239619449484	-0.827469860239581	1.06326266682359	-0.778236541222293	0.436429578412768	NA
ENSG00000244482	3.36016091782281	1.62945700472858	1.03787619532561	1.56999169271569	0.116417043938331	NA
ENSG00000105609	1.0312587918243	1.63696572822778	1.81819344733166	0.900325392014888	0.367947112018693	NA
ENSG00000198077	1.21635994182326	1.57689959940301	1.88473656389601	0.836668439298139	0.402778964104529	NA
ENSG00000132026	0.600133341429011	1.37188765663551	2.97433637414418	0.461241596129237	0.644625281584368	NA
ENSG00000179284	1.75469477979389	-0.683792303034598	1.49564368999218	-0.457189307593826	0.64753498304134	NA
ENSG00000181781	1.33217583819485	-1.43940500860387	2.03564275869853	-0.707100989332793	0.479503721212403	NA
ENSG00000267282	2.06783384203312	0.846402094241997	1.18154143620826	0.716354135626614	0.473772707324024	NA
ENSG00000213293	3.41186239533445	1.51970711272577	1.10872711412259	1.37067732300244	0.170475566991375	NA
ENSG00000234750	2.59914855092136	3.01851733474663	1.49926761782455	2.01332790681262	0.0440801443844629	NA
ENSG00000234848	0.928120762258691	2.1239983914173	1.95108494258462	1.0886242546691	0.276319616408533	NA
ENSG00000236483	2.29009782705653	1.57681833266101	1.195667863161	1.31877620971794	0.187243939941699	NA
ENSG00000230321	1.04221798408356	1.07138920834699	1.70794312360917	0.627297943085459	0.530463951490259	NA
ENSG00000234003	1.8568980741349	0.278236601613952	1.3073030176468	0.212832524562507	0.831457593959807	NA
ENSG00000235686	1.01060508616836	-0.253985768434135	1.94771785002573	-0.130401725501863	0.896248601495169	NA
ENSG00000229000	0.797741444589683	0.466703792501515	2.59739384972151	0.17968156525494	0.857402566684155	NA
ENSG00000238150	0.921698923217308	2.05462682969433	1.89625592293912	1.08351768600397	0.278578704992916	NA
ENSG00000228323	2.35995807090297	-0.0234846214198869	1.20467870353534	-0.0194945103212725	0.984446616341261	NA
ENSG00000105605	1.89865711704769	0.616457149729314	1.46818955368385	0.419875722574483	0.674576243874892	NA
ENSG00000179855	1.08634017388584	-0.0766262675919955	1.98294642253561	-0.0386426313495718	0.969175312757462	NA
ENSG00000269191	3.17284472422114	-0.886327094331838	1.11658739145948	-0.793782108871327	0.427322289896926	NA
ENSG00000267179	0.680598858389785	1.25784362949232	2.16733684560408	0.580363699368446	0.561669379404187	NA
ENSG00000267274	3.40105577495614	-1.58512829343878	1.29961860573681	-1.21968728859502	0.222583442124007	NA
ENSG00000188000	2.8872412505957	-0.0805853448979219	1.23106538848478	-0.065459841249463	0.947807879766073	NA
ENSG00000268743	2.76966734739786	-0.186180847477473	1.11626243741158	-0.166789494331811	0.867535685204302	NA
ENSG00000187902	1.50070972311817	1.0528455071559	1.76663799391555	0.595959959415564	0.55120197596041	NA
ENSG00000284491	1.20087265140653	1.72262416441307	1.57581182253455	1.09316616348416	0.274320850389509	NA
ENSG00000104848	0.723309868860627	1.09880556214785	2.21988576802274	0.494982930192197	0.620612169870217	NA
ENSG00000269646	1.74583599780125	-0.226908750808925	1.7800554953713	-0.127472852053747	0.898566158797428	NA
ENSG00000287035	0.61155892604931	0.639416018717648	2.14957865874995	0.297461093649622	0.766114507153828	NA
ENSG00000129451	1.8719976412934	-0.323852928196244	1.50570528581937	-0.215083875474349	0.829701925222102	NA
ENSG00000267905	0.784963444839093	-2.36502812265982	2.36517177974513	-0.99993926145807	0.317339902653579	NA
ENSG00000105374	2.18136140390179	0.69434509079664	1.19775044705733	0.579707644862526	0.562111787088109	NA
ENSG00000254760	0.762296910838709	-0.518324303100219	2.81132592123901	-0.18437005086617	0.853723162997746	NA
ENSG00000255441	0.974057098123475	1.19628410236849	1.9842247300892	0.602897486473072	0.546576888205426	NA
ENSG00000213013	2.02430769393371	0.362507299102728	1.67649346603184	0.216229473271233	0.828808880582745	NA
ENSG00000269873	2.21542875876399	2.2401730647982	1.55527248204799	1.4403733690757	0.149761793910106	NA
ENSG00000269392	1.68489434397667	-0.0867573543546203	1.37831917369227	-0.0629443136325334	0.949810847606795	NA
ENSG00000268660	0.911637437906829	0.702830575195862	2.08437856680806	0.337189504050673	0.735974049034376	NA
ENSG00000243642	2.49284113670647	1.22639314423794	1.14400537599348	1.07201694150512	0.283712422817496	NA
ENSG00000105610	1.80745476255433	2.32961850932653	1.35822625304727	1.71519178347487	0.0863100708097045	NA
ENSG00000269662	0.772216270399431	-0.156062763704399	3.14724053668523	-0.0495871738703422	0.960451367827065	NA
ENSG00000267924	3.40027581735828	1.29232504713305	1.13229594367154	1.14133151704369	0.253731991351882	NA
ENSG00000277493	1.21944160978694	-0.0835379099610299	1.60001165502741	-0.0522108134016054	0.95836071683821	NA
ENSG00000267122	1.46484982636379	1.50079740425781	1.98367971002914	0.756572442955399	0.449306056123829	NA
ENSG00000221411	1.06063271238071	-0.40187534945103	2.12208941855211	-0.189377198688087	0.849797193920843	NA
ENSG00000277759	2.19587662272271	-1.87056458532104	1.41900461165795	-1.31822304871546	0.18742899198923	NA
ENSG00000167414	0.881906468395902	2.91164596996321	2.54289633712277	1.14501166542151	0.252204325095274	NA
ENSG00000213967	0.678394205956629	-0.30813363120501	2.43966342076345	-0.126301697431929	0.899493112664324	NA
ENSG00000268879	2.64634003370091	1.95320230748059	1.27871773679337	1.52746947295704	0.126644312556207	NA
ENSG00000182315	1.77436037351745	0.831396675137958	1.38774008360901	0.599101146502732	0.549105437182677	NA
ENSG00000196218	3.09402067977674	1.04752554005627	1.09939713229878	0.952818148493756	0.340682217345226	NA
ENSG00000204866	2.4108588518381	-0.247422848936197	1.09647844762758	-0.225652268379318	0.821471884840735	NA
ENSG00000187135	1.54777280580026	4.80713020619261	1.76614572372488	2.72181968997108	0.00649235553202162	NA
ENSG00000268764	3.33862540471096	0.729682418874589	0.89215172122689	0.817890501708754	0.413419714394601	NA
ENSG00000267666	2.2146919678198	1.96393470220975	1.34916835690247	1.45566318107157	0.145485752865688	NA
ENSG00000279807	1.23710962117603	-1.20541032471781	1.65257677756998	-0.729412600418057	0.46574931239871	NA
ENSG00000273733	1.51747983897329	-0.0755131892916903	1.87417383124212	-0.0402914543106407	0.967860766720556	NA
ENSG00000130167	0.610818163315495	2.04707134002226	2.40318420835276	0.851816241512927	0.394316090466925	NA
ENSG00000105246	2.87831688251341	-1.31491054721279	1.36429412793386	-0.963802834220313	0.335144785463316	NA
ENSG00000280247	1.25555577366462	0.640865194444987	2.08863705294212	0.306834159406607	0.758969606134445	NA
ENSG00000239524	0.859225828973588	2.1686655212094	1.9706084431763	1.10050554625345	0.271111914432792	NA
ENSG00000274447	2.63280410962662	1.22238480496189	1.15049658770469	1.0624845114931	0.288015785721696	NA
ENSG00000275924	1.01829000025946	-0.330001694734151	2.20959376127225	-0.149349487004408	0.88127786812623	NA
ENSG00000267786	2.10105404918279	0.255734964939116	1.38296613155916	0.184917735223783	0.853293560188277	NA
ENSG00000267388	1.66408198120919	-1.8308781993307	2.09166946396338	-0.875319084049484	0.381400313121363	NA
ENSG00000179913	2.20132753061441	0.906792636343765	1.23988846273318	0.73135016866344	0.464565294331298	NA
ENSG00000248099	2.45150622318558	0.913074314677597	1.25925491862709	0.725090925730181	0.468396250937179	NA
ENSG00000268199	1.75795224468019	-1.19292084670418	1.5303970919103	-0.779484522683669	0.435694351297488	NA
ENSG00000268480	1.58912536431386	0.0660342491889217	1.71817513559656	0.0384327812810503	0.969342624598778	NA
ENSG00000105261	1.624332177212	0.585797568883646	1.70323322495738	0.343932680680478	0.730896913823611	NA
ENSG00000170909	1.65768881524257	0.586376001336156	1.31813145072272	0.444853964310352	0.656425293032881	NA
ENSG00000267605	1.01459480146131	0.653746130787989	2.00622992422097	0.325858029977219	0.744531771189655	NA
ENSG00000231412	0.987362994596342	0.420402507891562	1.97489410613193	0.212873442979164	0.831425677058288	NA
ENSG00000289115	1.19690808043801	-3.79578453141702	2.1796585904505	-1.74145829445358	0.0816032776018233	NA
ENSG00000267698	2.83039697557834	-0.211041000617716	0.996201020165722	-0.211845798534324	0.832227337249608	NA
ENSG00000242325	1.02040185658475	1.13415617617059	1.78902291351901	0.633952850799268	0.526111592804261	NA
ENSG00000186326	1.78016430333169	2.19531298354536	1.60106195561387	1.37116054494196	0.170324914569084	NA
ENSG00000173809	1.29466608817631	1.4255562762147	1.87983219328772	0.758342303799726	0.448246088165209	NA
ENSG00000223060	0.597409239371357	0.46463200137455	2.71858951121109	0.17090921577475	0.864295150144339	NA
ENSG00000197213	1.04706124253505	0.127381666253909	1.89900223476267	0.0670782076619453	0.946519442580312	NA
ENSG00000268889	1.37882250505624	-0.905200878673513	1.63482496150965	-0.55369895859531	0.579784888106052	NA
ENSG00000268500	1.47972199008128	1.30408211043477	1.70642042086088	0.764220876926017	0.444735627477583	NA
ENSG00000225950	3.11360672573913	0.606491675100767	0.986339932347769	0.614891129528888	0.538626621302583	NA
ENSG00000167664	0.634344411575637	3.8803019881967	3.85933390722474	1.00543308287803	0.31468835641318	NA
ENSG00000267159	2.6365284466837	-0.858536841635465	1.21302319653973	-0.707766219215368	0.479090447483643	NA
ENSG00000270402	2.71266562531342	2.80692924574398	1.520013053013	1.84664811935662	0.0647981553622198	NA
ENSG00000177464	2.85975639224024	0.439670197895015	1.06605631861946	0.412426801676281	0.680026621936352	NA
ENSG00000189430	1.5796935997065	0.578672575578167	1.57196218376348	0.368121181002428	0.712782877987417	NA
ENSG00000088053	1.19740628575935	-0.321126118096497	1.6849559411988	-0.190584281905926	0.848851305690122	NA
ENSG00000267149	1.67990313791854	-0.128740640203768	1.40560216509081	-0.0915910941240269	0.927022927566627	NA
ENSG00000269124	1.71960787812509	0.792366073801715	1.64283994470824	0.482314833136369	0.629582311656531	NA
ENSG00000180532	1.69381915864399	3.31098234949608	1.84482102372593	1.79474448031224	0.0726944201630003	NA
ENSG00000252933	3.35314235552384	0.276968722434424	1.15291178251901	0.240234098249279	0.810148780962105	NA
ENSG00000171124	1.8453714127093	0.632900142248069	1.43985932009616	0.439556929912985	0.660258040860526	NA
ENSG00000289539	2.86972497835246	-0.542636030902258	1.2652173810028	-0.428887588053975	0.668005033297697	NA
ENSG00000130876	3.61705857320114	1.63903499653106	1.05381056494042	1.55534120748137	0.119864828201462	NA
ENSG00000267714	0.650037207503464	1.35665374899005	3.36201083408892	0.403524502430016	0.686562413157713	NA
ENSG00000267130	1.03846734013144	0.157518855204155	1.86555420710045	0.0844354211765196	0.932710245801053	NA
ENSG00000188305	2.6555073178535	-0.0342794390031991	1.13264035499326	-0.0302650694477535	0.975855654346137	NA
ENSG00000288156	0.606040695037116	1.50801197047911	3.05865118528777	0.493031692444275	0.621990194201444	NA
ENSG00000220008	4.04782291458656	1.17753263609773	0.914356715635177	1.28782631106912	0.197806431191036	NA
ENSG00000262497	2.11528981985802	0.515694664883465	1.25631426248601	0.410482217930888	0.681452245135946	NA
ENSG00000288942	1.16013515935834	0.620785927090981	1.86597433584912	0.332687280400611	0.739370351920016	NA
ENSG00000269800	0.750441406947083	0.525597676318083	2.10617561724065	0.249550736422768	0.802934799936964	NA
ENSG00000007306	0.684295343330613	-2.50894490911669	2.8738033133584	-0.873039883228709	0.382641339269014	NA
ENSG00000170956	0.639177934744009	1.50475951640294	2.37203270473909	0.634375535125032	0.525835771789877	NA
ENSG00000269119	1.71008302739946	1.07159116655009	1.42589481281077	0.751521891322216	0.452338631129029	NA
ENSG00000276926	1.35364213392666	0.631909035022078	1.65155688120886	0.382614151660071	0.702005875808545	NA
ENSG00000105409	1.66626249329659	2.77972214983966	1.71491335948458	1.62091112910516	0.105036699707694	NA
ENSG00000202357	0.65326653080645	0.765853306738719	2.74834388285748	0.278659927353215	0.78050581808911	NA
ENSG00000244080	0.86137847717497	-1.80852128765856	2.25043118682382	-0.803633231821251	0.421608824919754	NA
ENSG00000276030	1.21385355225703	1.57955722489515	1.60572185077826	0.983705380934796	0.325260393335259	NA
ENSG00000105398	1.57174536131775	3.66210139797113	1.63862799335788	2.23485831611282	0.0254266518933603	NA
ENSG00000261857	2.0669533256818	3.32802849138158	1.60038491154642	2.07951753816885	0.0375698075173763	NA
ENSG00000280353	2.85565714737167	0.849352827971545	1.16793419552221	0.727226611934057	0.467087146482895	NA
ENSG00000268583	3.43228663359237	-0.197758939862461	1.07324291294901	-0.18426298229081	0.853807152505063	NA
ENSG00000127530	0.685769645623188	0.470788268140577	2.40693687058359	0.195596433747109	0.84492605182323	NA
ENSG00000105650	0.748052334745951	-1.50956276515506	2.50601557049894	-0.602375652779568	0.546924112920738	NA
ENSG00000204532	0.712125777979736	0.425690395362145	2.64208366944948	0.161119195536622	0.871999521909322	NA
ENSG00000286669	1.59522565643894	-2.59515592840287	1.8120918695971	-1.43213264842906	0.152105862420565	NA
ENSG00000130812	1.60669939291832	-0.606270930353466	1.59316327695379	-0.380545383592251	0.703540614647781	NA
ENSG00000207003	2.27704608160848	-0.628352572073538	1.37920713472824	-0.455589705310906	0.648685047391326	NA
ENSG00000267346	0.604158298394128	1.37091728356787	2.80257307223237	0.489163796352283	0.624725738397279	NA
ENSG00000287884	2.91742390387114	0.761932638223704	1.14745381938181	0.664020307705453	0.506677313621578	NA
ENSG00000268081	0.631200496803978	-0.408316184399818	2.63392499066606	-0.155021948554642	0.876804014031442	NA
ENSG00000267339	0.546376389291373	1.41282610316834	4.97034395036219	0.284251174018931	0.776217900889125	NA
ENSG00000289915	0.755075324345251	-0.813081172326375	2.03464824000654	-0.399617563537058	0.689438218178243	NA
ENSG00000286125	1.4072399015	4.174569011897	1.91405931838621	2.18100294583173	0.0291831985964069	NA
ENSG00000289297	1.00301271350448	-3.34050130252155	2.27807150528925	-1.46637245352727	0.142546846614617	NA
ENSG00000289985	2.52713861164094	0.611465945546697	1.43517925240634	0.426055452321696	0.670067439842685	NA
ENSG00000289543	1.21837835111964	0.830117917089865	1.9383961271242	0.42824988425943	0.668469201483699	NA
ENSG00000267475	1.14524063055212	-1.00873623059235	1.99435119107299	-0.50579668972426	0.612999382607388	NA
ENSG00000290008	1.83864496457251	0.648381211083464	1.47200807033215	0.440473951299166	0.659593874527934	NA
ENSG00000288837	0.588329038975323	-1.81229506498181	3.23166639516338	-0.560792743859375	0.574938833851064	NA
ENSG00000290070	1.32647694266357	0.24220173397373	1.4609767240299	0.165780693141812	0.868329540505387	NA
ENSG00000288830	0.610273630520535	0.106364539687798	2.63093634398085	0.0404283972628765	0.967751591009009	NA
ENSG00000267174	1.5748550580342	0.599435135740549	1.35734647339798	0.441622789382525	0.658762190063949	NA
ENSG00000270248	3.65899236108668	1.34624288653285	1.01415166440777	1.32745715831271	0.184357502760375	NA
ENSG00000268015	1.36643603728688	-0.0346328997731044	1.83754526186133	-0.0188473723569798	0.98496286284721	NA
ENSG00000269102	1.27160049236039	2.01012437929775	2.03791193001108	0.986364695007609	0.323954183291487	NA
ENSG00000269535	2.3263882772442	0.880534986113319	1.31413946983509	0.670046830131216	0.502827937654927	NA
ENSG00000271049	0.703362422980654	0.467727800517968	2.54431572810228	0.183832452612644	0.854144896473653	NA
ENSG00000267767	3.84156214195037	0.599969207587733	0.923803826220347	0.649455209600558	0.516044188390447	NA
ENSG00000270876	1.2396332256114	-0.99902418077593	1.94113915361068	-0.514658714146106	0.606791528377528	NA
ENSG00000275540	0.992989311134662	-0.52516958180122	1.98637311963425	-0.264386170256834	0.79148236704845	NA
ENSG00000267581	0.606070716374566	-0.133268055504749	2.85948042230325	-0.0466056890843842	0.962827497725869	NA
ENSG00000270270	1.6817891934353	-0.546462843711253	1.28820010799158	-0.42420648804574	0.671415229542435	NA
ENSG00000269246	1.46614813267896	-0.10307213906855	1.79101666391397	-0.0575495142760445	0.954107464745512	NA
ENSG00000266640	1.10609764835467	1.42827614480862	2.60793224694373	0.547666123796904	0.583921176970484	NA
ENSG00000269855	2.47166702618931	-0.0051624145032357	1.25452576704048	-0.00411503265924479	0.996716688240315	NA
ENSG00000268307	2.17635486334866	-0.783542700579723	1.48462144842325	-0.527772720387334	0.5976570932292	NA
ENSG00000252334	1.31402632235919	3.53232968738719	2.06584859558732	1.70986862005875	0.0872901703282295	NA
ENSG00000273901	3.67225401383839	-1.05023676776713	1.1225759050194	-0.935559691840147	0.349499936226234	NA
ENSG00000289950	2.48329788120081	1.08417388569288	1.40101376673488	0.773849559108609	0.439019761247023	NA
ENSG00000105664	2.28471572679169	1.95028399122011	1.27773245749231	1.52636334765085	0.126919400357905	NA
ENSG00000242221	0.597176256051303	4.15497318212787	3.79866240689031	1.09379901056521	0.274043138174027	NA
ENSG00000124467	0.986361087354083	2.98693562159362	2.45598807721354	1.2161849030564	0.22391449337785	NA
ENSG00000290611	2.67347742507176	-0.548795603730822	1.13065061385447	-0.485380361542402	0.627406560306284	NA
ENSG00000290812	3.34258055755265	-1.19894120001784	1.05733719560509	-1.13392511395735	0.256825961598626	NA
ENSG00000267640	0.649895856438494	-1.80344223294109	2.4623793735901	-0.732398204876003	0.463925554147106	NA
ENSG00000291128	0.873081585837281	1.1838283024373	2.03092005190659	0.582902463997016	0.559958961815164	NA
ENSG00000006659	2.44100426409402	-1.27485404284696	1.66133500586547	-0.767367230778858	0.442863206028664	NA
ENSG00000267611	0.702566199000396	-3.66603690839933	2.79657888100388	-1.31090059118352	0.18989135111529	NA
ENSG00000267353	2.40726825346659	0.385308762528338	1.06752476862935	0.360936601989158	0.718146840900717	NA
ENSG00000267345	0.74457169002884	0.626302376706134	2.10041689323865	0.298180032127067	0.76556576104625	NA
ENSG00000290721	1.36338407910286	3.40960215339181	1.86145427133156	1.83168730271994	0.0669980214539429	NA
ENSG00000290073	4.04682290336226	-1.50504454069106	1.02222150895746	-1.4723272084404	0.14093253932426	NA
ENSG00000270011	3.08572349005365	-0.775714157256854	1.2554199101236	-0.617892189698091	0.536646407754174	NA
ENSG00000196337	1.96580881682219	0.680644735779995	1.21511068752073	0.560150398453624	0.575376856499906	NA
ENSG00000130528	2.58888097376294	-1.40960571987209	1.4180197989028	-0.994066317665505	0.320190582087026	NA
ENSG00000189001	2.86898585994715	-0.395690347608285	1.42996163621305	-0.276713960422173	0.781999751437202	NA
ENSG00000105679	0.7407874574585	-0.941123090893074	2.39339328203427	-0.393217068819198	0.694159163933607	NA
ENSG00000105675	2.48211988621721	0.530145418808773	1.70941721733642	0.310132256439323	0.756460383650351	NA
ENSG00000269151	3.93986045283634	-1.51886889540146	1.03146898848037	-1.47252986988893	0.140877847042757	NA
ENSG00000283108	1.87355992129537	0.535845141157886	1.59378936596892	0.336208254741446	0.73671382849028	NA
ENSG00000287275	2.20704123965749	0.109006021661951	1.20345988466483	0.0905771958425607	0.927828552514611	NA
ENSG00000270679	2.08439876251596	1.18392463710747	1.57250109455524	0.752892726883813	0.451514379031015	NA
ENSG00000267590	1.71270699829767	0.23052548337671	1.61196759169183	0.143008758094673	0.886283264333104	NA
ENSG00000267673	3.34888382152485	0.120262701947929	1.10747769131032	0.108591534521693	0.913526475518835	NA
ENSG00000104804	0.747376710440935	1.43204862317042	2.42818814729779	0.589760157080115	0.555351457908001	NA
ENSG00000235974	1.78139608414756	1.21889402705554	1.75620440077336	0.69405020652425	0.487650723701114	NA
ENSG00000267783	0.736983000986562	2.80188277100013	2.06443548557108	1.35721498229578	0.174712911595771	NA
ENSG00000275719	0.918481930392861	0.195096360264291	2.1982186388994	0.088752027124095	0.929278983972925	NA
ENSG00000188039	1.04084683011281	-1.94506180190562	2.01776165997868	-0.963970046851902	0.335060943271949	NA
ENSG00000267986	0.609776334937594	1.50571579513766	2.51809917695276	0.597957304032708	0.549868422247682	NA
ENSG00000159871	3.95135715014308	0.0936125016184839	0.827343332327898	0.113148312146405	0.909912973337727	NA
ENSG00000268070	1.16112540318204	0.667361486358504	1.81668130690153	0.367351986186687	0.713356481149785	NA
ENSG00000267220	0.837616244241168	-0.00454696935410526	2.01606008695849	-0.00225537392636199	0.998200473490931	NA
ENSG00000270716	2.26907661958977	1.11224222251799	1.21711887984549	0.913832034763266	0.360805110769705	NA
ENSG00000267641	1.60769235623432	0.234296027948948	1.41402539629406	0.165694356383556	0.868397487616626	NA
ENSG00000283980	0.858087468313703	0.535583103328875	2.25715303514889	0.237282583408681	0.812437572753337	NA
ENSG00000269300	1.34790745368455	-2.34072979680409	1.88141655453693	-1.24413160453997	0.213451130950677	NA
ENSG00000239821	0.656830837861351	-0.408251162400465	2.28519880765283	-0.178650173032336	0.858212395786858	NA
ENSG00000264175	1.8619461937878	1.67368028217978	1.58808485894705	1.05389851981177	0.291929380664402	NA
ENSG00000286230	3.85261624463014	-1.02076255818469	1.19547556438089	-0.853854807741981	0.393185442245005	NA
ENSG00000290166	0.961384953340803	-1.81871297251165	2.26862261454959	-0.801681584608877	0.422737170953692	NA
ENSG00000130173	1.63854807815249	-1.45598171352126	1.84193492103016	-0.79046316832245	0.429257324016724	NA
ENSG00000130300	1.91768629401232	-2.00630954462187	1.84889531823368	-1.08513961003404	0.277859826208379	NA
ENSG00000266963	0.674840363925938	-1.92318277888734	2.84022389804765	-0.677123652191406	0.49832750330538	NA
ENSG00000268379	1.44204899823981	-2.85201362387092	1.940545639761	-1.46969675200331	0.141643902802455	NA
ENSG00000269533	2.1959439038043	0.910776182780679	1.27302990587227	0.715439738359187	0.474337364931098	NA
ENSG00000232927	0.652249917866348	1.38613944016792	2.44290788353154	0.56741371605223	0.570433133268895	NA
ENSG00000286217	0.818886892901436	3.09516850832909	2.65899254327021	1.1640380550005	0.244408590143275	NA
ENSG00000230663	2.08243912418516	1.1469202587537	1.30159563213373	0.881164802983801	0.378228626659566	NA
ENSG00000229236	2.59553566257043	-1.4511081787835	1.37376232154034	-1.05630221183853	0.290830165780092	NA
ENSG00000232730	1.83806378823142	-0.102287082222213	1.74369816409535	-0.0586610024191203	0.953222121381782	NA
ENSG00000224953	1.20401291645765	0.0885499703176308	2.08723499006924	0.0424245332887473	0.966160271216024	NA
ENSG00000237701	0.735226632768878	-2.86131441737966	2.29836086946483	-1.24493697025303	0.213154919860653	NA
ENSG00000251841	1.53673105724856	-0.134846688673811	1.3822870463845	-0.0975533186298142	0.922286993958215	NA
ENSG00000184895	3.98835752711541	0.848546280773035	0.88019699937074	0.964041324135015	0.335025208192168	NA
ENSG00000286130	0.881252193738423	-2.84863729464221	2.04337873959905	-1.39408188968491	0.16329287737689	NA
ENSG00000229163	1.1827180895697	1.47571949486798	1.69314676584141	0.871583919740482	0.38343540619804	NA
ENSG00000278847	3.0845283324322	-0.92146308791517	1.11788292696161	-0.824293014671665	0.409773086715641	NA
ENSG00000233070	1.18257682026695	0.0375455474354004	1.97617982115337	0.0189990541516042	0.984841859952022	NA
ENSG00000099721	1.70449763678922	1.86260030599952	1.8395327566547	1.012539895939	0.311279981108791	NA
ENSG00000232583	3.61583169200158	2.03394416426704	1.12951235509829	1.80072768136302	0.0717458123357931	NA
ENSG00000226555	0.995689638925208	0.158431904067317	1.8146493848538	0.0873071709552762	0.930427354190806	NA
ENSG00000228787	1.4825124262572	0.599441597751695	1.35530189342985	0.44229378019586	0.658276631204355	NA
ENSG00000229238	0.871023279332063	-1.22720177539259	2.62828023597313	-0.466921966157165	0.640555708832198	NA
ENSG00000188399	1.43167306439659	0.0701983594730725	1.85718385108375	0.0377982822928967	0.969848513926862	NA
ENSG00000231341	0.673314255764348	-0.324877869617142	2.39319244937104	-0.135750833453668	0.892018260356661	NA
ENSG00000214207	3.9106265484965	-1.49293357001416	1.02692991826828	-1.45378330444565	0.14600639367806	NA
ENSG00000235175	0.977644575984525	2.05268602445462	1.98664874467906	1.03324054136517	0.301491344785783	NA
ENSG00000215506	3.28869384539076	0.990290169385877	1.23032020561315	0.804904418270812	0.420874838587373	NA
ENSG00000289826	1.8050315417193	-0.302690691494852	1.67855376284231	-0.180328267223507	0.856894865376281	NA
ENSG00000239893	3.61984542465381	0.906131355539477	0.921788305902614	0.983014592110924	0.325600256942776	NA
ENSG00000290323	1.18677884945395	0.426175413969613	2.01898905832268	0.211083567893958	0.832822062274473	NA
ENSG00000224060	1.77701873428665	-0.737962131019574	1.51305856010663	-0.487728730715861	0.625741998470187	NA
ENSG00000290435	0.859238589774379	2.36110979381435	2.37880513907492	0.992561246413209	0.320923818392409	NA
ENSG00000290840	1.51525505055288	-0.156498206003905	1.67571005449239	-0.0933921746094144	0.925592007105073	NA
ENSG00000227289	1.17657018907787	1.46235051604705	1.73217921536582	0.84422587632667	0.398543197401826	NA
ENSG00000283633	2.52524340569276	-0.909871702545319	1.22744735450143	-0.741271468147726	0.458528857748949	NA
ENSG00000283023	0.843743672193747	-3.10791785423131	2.42297624015131	-1.28268606300375	0.199602084600142	NA
ENSG00000229770	0.853801967201019	3.29464160867212	2.87878528488815	1.1444554847376	0.25243478903003	NA
ENSG00000235271	1.77157584725542	-2.54306995073862	1.79186989952705	-1.41922689331957	0.155832877822576	NA
ENSG00000235485	1.38009278653461	-1.10079412147369	1.68593883669576	-0.652926486723042	0.51380367244778	NA
ENSG00000227117	2.49626981854466	-0.845455052623268	1.25345616759611	-0.674499096561703	0.499994059906655	NA
ENSG00000279699	1.71406899139043	-1.68667098364161	1.86831252513789	-0.902777753158365	0.366643860546986	NA
ENSG00000215333	0.919528850668441	-2.85974056440765	2.2141815645724	-1.29155648758187	0.19651078101687	NA
ENSG00000236867	0.679159983407098	-1.81368326515333	2.90032885608749	-0.62533711008205	0.531749828666177	NA
ENSG00000281732	0.603474628036504	0	2.64971462064096	0	1	NA
ENSG00000278881	1.28020362975525	1.41891719994539	1.99845696071041	0.710006383845759	0.477700177434876	NA
ENSG00000234884	0.681558908527213	-1.01504602664087	2.39083216909809	-0.424557624646564	0.671159189486135	NA
ENSG00000273192	2.09686022397169	0.0953227917269945	1.30460658171453	0.073066312145781	0.941753348992173	NA
ENSG00000228839	3.58026986018363	0.22467477132726	1.01133934135008	0.222155672325901	0.824192700223852	NA
ENSG00000287225	1.04588897946813	1.61222640127039	2.27196652416748	0.709617146256662	0.477941583926383	NA
ENSG00000186732	3.42195213829116	-0.431424336981344	0.998448355941844	-0.432094794301483	0.66567251803862	NA
ENSG00000224856	1.92911212291383	-2.32840042397696	1.76055936622355	-1.32253445617767	0.185990243535485	NA
ENSG00000226741	0.734132157258686	-3.1872638756992	2.53045559443273	-1.25956127533378	0.207827672546675	NA
ENSG00000236611	1.03266079034334	-0.466443386711877	2.2227891658131	-0.209845987143478	0.833787879511129	NA
ENSG00000280434	3.02285672394129	-3.63668168927951	1.75521328062709	-2.07193150223899	0.0382718296261744	NA
ENSG00000230769	1.19052707758059	-0.650894518257702	1.74887054565505	-0.372179930569936	0.709758887611007	NA
ENSG00000224003	2.66796831361661	-0.474836950378794	1.18344134619046	-0.40123403826249	0.688247822413055	NA
ENSG00000224794	0.612046264860513	-1.89345253662229	2.4716837022644	-0.766057782752552	0.443641921365115	NA
ENSG00000231711	0.985600148524356	-0.700701226057607	1.88518314194299	-0.371688676005992	0.710124657175286	NA
ENSG00000223843	2.44576212822934	2.26653655828701	1.2948648383489	1.75040397357387	0.080048630850057	NA
ENSG00000280080	1.51130601160618	3.16329715623256	2.07156530956776	1.52700817185078	0.126758979345433	NA
ENSG00000222585	1.14351282071266	-1.39151675128177	1.94476318543812	-0.715519895533342	0.474287851580258	NA
ENSG00000231467	1.17539127103327	1.17249712005555	1.73243631214614	0.676790893746079	0.498538636651816	NA
ENSG00000273325	1.87947194710078	0.0959581792051691	1.34160938159468	0.0715246781377675	0.942980184538433	NA
ENSG00000243519	0.75445093907409	1.38233850321833	2.51881108051425	0.548805948136494	0.583138627864761	NA
ENSG00000241954	3.46719594475924	-2.1045968030961	1.26086140259607	-1.66917378766833	0.0950829433005687	NA
ENSG00000232218	3.83890150626035	0.00421951077546571	0.919981113270741	0.00458651891283333	0.996340500201926	NA
ENSG00000213707	1.85864086657999	0.196952850635679	1.52681546687382	0.128995844559358	0.897360936919143	NA
ENSG00000215464	1.02043119909876	2.04928608729387	2.20065792759952	0.931215188690971	0.351742262610663	NA
ENSG00000100024	3.27784222995757	0.56539234215922	1.07671300942079	0.525109604149175	0.599506999993761	NA
ENSG00000286070	1.01190100805878	-0.393558527405015	2.12002898598975	-0.185638276648976	0.852728434837922	NA
ENSG00000215481	1.2670648106664	1.42257156760919	1.9639547235695	0.724340307104258	0.46885683711367	NA
ENSG00000224806	0.659389667742243	-1.34982031102826	2.48935693379754	-0.542236548203269	0.58765556058666	NA
ENSG00000224334	2.5251467850304	-2.20078775398526	1.48295583098424	-1.48405482348358	0.137794376880966	NA
ENSG00000229999	1.0680919536127	-3.13805128784836	2.09636434448696	-1.49690166983656	0.134418845673727	NA
ENSG00000272834	3.75193128052964	0.640296315828733	0.985710621050831	0.649578387565852	0.515964597249411	NA
ENSG00000227413	0.941924369685359	-0.702372630913925	1.7743956153217	-0.395837672754045	0.692224783118095	NA
ENSG00000232564	1.11479352176983	1.42016519703008	1.98649887369346	0.714908634400381	0.474665501327474	NA
ENSG00000230071	2.91296958211761	0.404304174446937	1.07161902999783	0.377283496400541	0.70596293550453	NA
ENSG00000235989	3.62173663599665	2.01943433736102	0.966589801750737	2.08923613067645	0.0366864725332083	NA
ENSG00000183628	3.92029967233823	-1.28963218717886	1.1011621696515	-1.17115555067335	0.241536258269711	NA
ENSG00000271275	0.631099415147962	-0.306073675323167	2.65864063039783	-0.115124124646123	0.908346738330695	NA
ENSG00000241527	0.739423855153719	1.50569073954621	2.36426592740112	0.636853376811683	0.524220354155817	NA
ENSG00000206739	2.66229022706385	0.589786852609967	1.0558401204372	0.558594848967995	0.576438256256598	NA
ENSG00000232710	0.793671232333371	-1.09511203881661	2.55959123713921	-0.427846455686645	0.66876291224466	NA
ENSG00000230107	2.14774309976466	-1.14202203491562	1.24833292449508	-0.914837710763371	0.360276834311395	NA
ENSG00000288106	2.56413702688012	1.9682179894922	1.06629030662676	1.84585565231171	0.0649131673792231	NA
ENSG00000227188	1.3041881627316	-0.357782810164075	2.01349615866041	-0.177692323188791	0.858964614512094	NA
ENSG00000286195	1.31128881330088	0.2384261534875	1.52666587954242	0.156174416866487	0.875895541660656	NA
ENSG00000236754	1.15862136035975	2.46643460125678	2.35889423433538	1.04558931271953	0.295750685651823	NA
ENSG00000234913	0.750496895266836	-2.49487171516132	2.40898871058245	-1.0356510614606	0.30036496119582	NA
ENSG00000236890	1.62933322477496	-1.75199842564021	1.88558102108149	-0.929155738232524	0.352808381987012	NA
ENSG00000100312	1.02542954357912	-1.06359545928614	2.20918010166213	-0.481443526711975	0.630201307509811	NA
ENSG00000213683	2.26070622333431	0.147176181101783	1.12017151716071	0.131387183879509	0.895469026557534	NA
ENSG00000231253	1.20239608629595	0.0517018475739256	1.81370156272087	0.0285062595945299	0.977258375624896	NA
ENSG00000224973	2.03319258244832	3.05358247010055	1.60645547554057	1.90081985874711	0.0573256120004262	NA
ENSG00000234869	3.20206377888734	0.625962038383162	1.04601795861198	0.598423796866535	0.549557191269135	NA
ENSG00000273082	1.01266682843072	-3.6682469641257	2.20856618769766	-1.6609178319214	0.0967299503892756	NA
ENSG00000273424	2.55371588322592	0.176326876411369	1.28223976624137	0.137514746503484	0.890623937450704	NA
ENSG00000207457	1.080225567239	0.112755584575961	1.80642963134199	0.0624190295706095	0.950229141101476	NA
ENSG00000233471	0.595831033106376	0.95038197121974	3.98125471451503	0.238714184187914	0.81132721729625	NA
ENSG00000287146	1.39625827673004	0.146014569970745	1.54797284369284	0.094326312354688	0.924849948859059	NA
ENSG00000273212	2.06629076516751	-1.38621104587912	1.47757448334881	-0.938166611227192	0.348158794154753	NA
ENSG00000221039	0.739087273481721	0.467913201074957	2.53514512949833	0.184570577688209	0.853565865011047	NA
ENSG00000184470	1.07735458565195	-1.44176794435321	2.07821330947098	-0.693753590058673	0.487836751973793	NA
ENSG00000167077	2.9911094512039	-0.851700764548805	1.25559390001148	-0.678325025743608	0.497565634565823	NA
ENSG00000184068	1.73096635834432	1.83199002939327	1.70767063628486	1.07280056848601	0.283360605695869	NA
ENSG00000183066	0.634274584499667	-0.959463834598249	2.89252503872279	-0.331704590886412	0.740112333751237	NA
ENSG00000286659	1.37851569455664	-3.44513397633437	2.06124856410894	-1.67138211097974	0.0946462270722784	NA
ENSG00000273176	0.582006623150593	-0.297794386979406	2.87361038946099	-0.10363074551497	0.917462387626269	NA
ENSG00000100298	2.37688200750738	2.25362643861215	1.17271441038827	1.92171804034198	0.0546412460005023	NA
ENSG00000272582	2.2417042158828	1.04946075470796	1.38751919378898	0.756357648532516	0.449434792969127	NA
ENSG00000273342	0.865121961611036	0.549935103204984	2.44665866826244	0.224769850547046	0.822158321724947	NA
ENSG00000284651	1.85876914303622	-1.52214670806276	1.50537686833597	-1.01113996108185	0.311949446595359	NA
ENSG00000284654	2.9582714877364	-0.250634531439844	0.988708053177589	-0.253497006152964	0.799884174376972	NA
ENSG00000284621	1.2051482885823	-0.737350435884407	1.66834964070312	-0.441963973195482	0.658515276255875	NA
ENSG00000287446	0.748969096130982	2.57756882885941	2.3239591668707	1.10912827798528	0.267374847478663	NA
ENSG00000201916	0.622720032919387	1.94534237151527	2.68669780323812	0.724064451599529	0.469026167422541	NA
ENSG00000242876	1.51478198866573	0.884058265869472	1.52608346898614	0.579298763033454	0.562387600018881	NA
ENSG00000224205	1.34851943668177	-3.74111125478058	2.29229604511819	-1.63203669209649	0.102671756814082	NA
ENSG00000273216	0.762487781287541	0.575401384182805	2.8562802721626	0.201451303568031	0.840345702919427	NA
ENSG00000233010	1.32403958015086	-1.6771633424035	1.9945154543203	-0.84088761446827	0.400410897627004	NA
ENSG00000273350	1.55839588268984	-1.44072571717415	1.59490137556474	-0.903332167899096	0.366349628847553	NA
ENSG00000272689	1.71776204674224	1.28777261981215	1.49313539898779	0.862462051790576	0.388433306875958	NA
ENSG00000273428	2.3684856106992	1.48368513005005	1.26971502425688	1.16851821212275	0.242597797409359	NA
ENSG00000279467	3.72796088733139	-1.41160288230198	1.04295141080132	-1.35346945953831	0.175905700359116	NA
ENSG00000240972	3.02479968301779	2.2328184423198	1.40495697331146	1.58924328981911	0.112005476516488	NA
ENSG00000287219	0.797367789147615	2.1394295386587	2.57962633393751	0.829356372476281	0.406902780746856	NA
ENSG00000244491	0.649316845722753	-1.9220461567698	2.80775401057694	-0.68454934069344	0.493628343841229	NA
ENSG00000273096	3.35127604976304	0.593891740088001	1.12594835216149	0.527459131627045	0.597874789711281	NA
ENSG00000225450	1.39335709236078	1.47215859589166	1.71479982492617	0.858501718097062	0.390615482186863	NA
ENSG00000273076	2.3134821484591	0.141253433487289	1.53000848672117	0.092321993448544	0.926442214746232	NA
ENSG00000227484	1.66741917303108	-2.43579318331929	1.79641711099994	-1.35591738043703	0.175125456855334	NA
ENSG00000272682	2.18141207985247	1.61397524463683	1.30497772076481	1.2367837542015	0.216167374918014	NA
ENSG00000183785	3.79872995988648	1.26429761612752	1.51941650851673	0.832094168413203	0.405355793222412	NA
ENSG00000283438	0.99187210536637	0.0760190657992064	1.85650307185219	0.0409474495096655	0.967337789906823	NA
ENSG00000240160	2.60302681202908	0.247488423407104	1.3549159744913	0.182659609943725	0.855065109092275	NA
ENSG00000128310	3.93762252116003	2.26481697719237	1.07360901257094	2.10953610734776	0.0348983327530623	NA
ENSG00000284197	1.34108151969732	0.170803107566252	1.55006580612484	0.110190875052757	0.912257998858579	NA
ENSG00000207696	2.03333501457324	-1.21033264838205	1.4487516101141	-0.835431443135189	0.403474832215431	NA
ENSG00000100033	2.11107998348999	-0.184840484156311	1.23277932178546	-0.149938014768614	0.880813519272039	NA
ENSG00000233577	0.91235431623976	1.26526806666163	2.03780680556946	0.620896967859547	0.534667416325451	NA
ENSG00000230637	1.26400339619013	-0.18508353059705	1.85623309902881	-0.0997092071539327	0.92057519072144	NA
ENSG00000243811	2.82993654736783	-0.615225189305283	1.02345505607286	-0.601125751106245	0.547756233051262	NA
ENSG00000288719	3.07462393076863	1.06816694502598	1.09417514247092	0.976230315938082	0.328950343223273	NA
ENSG00000279652	0.801813836310235	-0.103895661552223	2.42866242445285	-0.0427789636411201	0.965877733218203	NA
ENSG00000279714	0.610172177211963	0.749720783177571	2.75508461205624	0.272122598303078	0.785527754044376	NA
ENSG00000130487	0.752733465139781	2.9170042356104	2.40305270655441	1.21387443049176	0.224795678352487	NA
ENSG00000217442	2.48153264417106	-0.540492171220138	1.262711127023	-0.428041029854878	0.668621248799404	NA
ENSG00000272940	2.03200419379348	0.235310679118326	1.4227467422171	0.165391824234041	0.868635588374736	NA
ENSG00000211643	1.3981670634072	-1.9259453000636	1.85944058943024	-1.0357659776878	0.300311333482048	NA
ENSG00000211645	0.870762023876331	0.547979493156317	2.41942372767832	0.226491741354524	0.820818981804696	NA
ENSG00000211648	0.669919857383801	3.10431513482452	2.84902648910569	1.08960557112931	0.275886927936463	NA
ENSG00000211650	0.64351245018448	-0.941120648838503	3.13840110075171	-0.299872648086023	0.764274298414051	NA
ENSG00000211651	0.827878943336173	1.52605896152836	2.66339945565704	0.572974120831566	0.566662216550507	NA
ENSG00000211652	0.866600331421258	1.52522218169769	2.64982690903847	0.575593136478163	0.564890221334316	NA
ENSG00000100341	2.13380197421523	1.48598388427398	1.329461665324	1.11773353307772	0.263680816491635	NA
ENSG00000198125	0.649026990352092	1.09418913481442	2.39130271635654	0.457570314009244	0.647261175156497	NA
ENSG00000237406	1.58556122806498	-0.0606089600349251	1.63672797724488	-0.0370305639529354	0.970460635936221	NA
ENSG00000287269	1.17004161519775	0.478015869252599	2.1686183536338	0.220424155523548	0.825540834615096	NA
ENSG00000223695	1.37725232374972	-1.28199100144602	2.12605185310566	-0.602991408498965	0.54651440470242	NA
ENSG00000237668	1.43216425067619	-0.21282810761499	1.56418857614392	-0.136062947179719	0.891771518930678	NA
ENSG00000279085	0.923221215731208	1.96027349256542	2.29299485813786	0.854896593251567	0.392608396772132	NA
ENSG00000279548	0.624148859825349	-1.9257620136741	2.91950083995232	-0.659620297867614	0.509497525212044	NA
ENSG00000279006	0.957320555575944	-1.88031305476188	2.48184092793372	-0.757628353049746	0.448673501585234	NA
ENSG00000203280	1.08895545127975	3.33367598772805	2.13139294061641	1.5640832453747	0.117798020123403	NA
ENSG00000271181	1.78185246052978	0.574484213292851	1.69611590133003	0.33870575285708	0.73483140642662	NA
ENSG00000100053	3.20636576735088	-0.0862501538485037	1.08225931081464	-0.0796945362230993	0.936480205095275	NA
ENSG00000236641	1.27477709453321	0.937745233440041	1.63625425194557	0.573104841331978	0.566573709432109	NA
ENSG00000244752	3.25856001458274	0.67678763897889	1.07541730176469	0.629325600274725	0.529135914725369	NA
ENSG00000100253	1.52876074368681	-0.086209772961657	1.54771834347639	-0.0557012025637803	0.955579841484426	NA
ENSG00000272858	1.74050687937946	0.818735555629524	1.52816596209363	0.53576350732733	0.592122006024101	NA
ENSG00000280384	2.00937461724835	-0.283295255190107	1.31039690363808	-0.216190418646128	0.828839321771566	NA
ENSG00000270022	1.19191007727082	-0.240694201527876	2.39004075449487	-0.100707153664728	0.919782932445179	NA
ENSG00000249222	1.2882739637101	1.49861207198333	1.8487492805465	0.810608603206777	0.417590474703215	NA
ENSG00000229608	0.68062629291958	2.73435497704672	2.86814506054871	0.953353097323331	0.340411197068314	NA
ENSG00000274717	1.16687825885103	0.534002900518357	2.23766264831189	0.238643166753135	0.811382289785249	NA
ENSG00000128253	2.76749743188387	-0.171683933086463	1.18649460181314	-0.144698452756636	0.884948960823344	NA
ENSG00000235328	0.802649278294089	-3.10232989535828	2.29728059083062	-1.35043577512514	0.176876241858743	NA
ENSG00000099998	3.20959281359314	1.84984078423207	1.57653228638145	1.1733605459346	0.240651251852523	NA
ENSG00000188263	1.24344357187488	-0.491564138994917	1.73855737293353	-0.282742546577846	0.777374198959416	NA
ENSG00000203416	0.640776712554544	0.469156359272089	2.47686182982378	0.189415636198595	0.849767070379672	NA
ENSG00000187905	1.11391498923315	-0.403028947757935	2.15815361241214	-0.186747108936085	0.851858918185394	NA
ENSG00000100351	1.94119159222361	1.42545193230894	1.20397590571364	1.18395386946222	0.236431324100805	NA
ENSG00000286025	0.739442524288863	-0.941128634643704	2.90960368135106	-0.323455954044812	0.746349959708961	NA
ENSG00000211666	0.583783724977427	1.57908740587593	3.95049492998047	0.399718879245274	0.689363585178222	NA
ENSG00000232754	0.641531116034584	-0.941128111787183	3.27717039738194	-0.287177045337353	0.773976761558042	NA
ENSG00000100146	3.82101013805653	0.560820667151385	1.04425326608038	0.537054261995689	0.59123013307145	NA
ENSG00000235246	0.639077388160323	1.36117460581419	3.14824627986984	0.432359632890749	0.665480052136499	NA
ENSG00000229955	0.758691408992785	-0.400753309777661	2.25001639826093	-0.178111284027711	0.858635580354856	NA
ENSG00000233360	1.64356488869396	-0.137178918305608	1.35214202024634	-0.101453039881577	0.919190833892192	NA
ENSG00000100055	0.890752162403838	-1.07402618495689	2.22095014109902	-0.483588607002865	0.62867786191795	NA
ENSG00000100342	1.15777387611453	1.49974138004313	1.91351472674394	0.783762653656243	0.433179391396637	NA
ENSG00000274600	0.793226021452432	3.30907946287256	2.9463611477479	1.12310721494611	0.261391962258509	NA
ENSG00000261202	3.56003127748912	-0.330507112354072	1.22741822131055	-0.269270169381371	0.787721786054557	NA
ENSG00000289044	0.666023092228396	-2.3460863041805	2.63055816602861	-0.891858744839093	0.372468649761724	NA
ENSG00000235478	2.31743152380005	-0.644227142327169	1.53659757008854	-0.419255603983577	0.675029338820582	NA
ENSG00000197182	2.07567792610168	0.185798365101846	1.25846010080852	0.147639456334354	0.882627314655678	NA
ENSG00000289244	1.66846373147568	0.0926932789101818	1.54433053704815	0.0600216577257848	0.952138385414649	NA
ENSG00000185837	3.66482983492247	-0.411914270839226	1.03483087929103	-0.398049844745097	0.690593444140829	NA
ENSG00000284633	4.00342897657096	-1.15429288250213	0.93077185520574	-1.24014588112678	0.214921441311487	NA
ENSG00000272973	2.54753521723529	-1.51606557286587	1.10201924406831	-1.3757160603376	0.16890955770237	NA
ENSG00000099984	0.6698228650928	-0.941125352122389	2.71515029610345	-0.346619983974004	0.728876830606482	NA
ENSG00000213857	0.82852838609337	0.419694565751688	2.75414120750805	0.152386727524195	0.878881924723823	NA
ENSG00000231993	3.1455292392408	-1.67314712190085	1.30745424381677	-1.27969841377893	0.200651222706296	NA
ENSG00000218537	3.19228582500421	0.117199892800746	1.29230995147678	0.090690234697037	0.927738730237777	NA
ENSG00000290696	1.9935305806658	-0.732426654898627	1.57065444435604	-0.466319410695659	0.640986886796678	NA
ENSG00000244627	0.874166009745585	0.0988847517094567	2.39663665296407	0.0412598011413869	0.967088779804497	NA
ENSG00000291085	3.21822267591312	1.04778558017575	1.01604583014152	1.03123850233194	0.302428989305067	NA
ENSG00000237476	3.70899785998302	-2.38433595578511	1.26757378436263	-1.8810234048695	0.0599687351228268	NA
ENSG00000284130	3.58909808609318	0.0116933588778398	1.03704834550415	0.0112756159619109	0.991003550744886	NA
ENSG00000290449	2.73767429768034	-2.65197034845374	1.7074800331091	-1.55314867350153	0.12038762010021	NA
ENSG00000234928	3.17152671963078	-4.92004414061143	1.67506953953481	-2.93721784349192	0.0033117138020928	NA
ENSG00000227755	2.5178271982751	-4.73970373229333	1.70206050928501	-2.78468580079115	0.00535796140975691	NA
ENSG00000178248	1.66608672246786	-1.6869452255936	1.4774743013206	-1.14177635718318	0.253546992256596	NA
ENSG00000290778	0.821762063232307	2.12931454634933	2.09655170720627	1.01562701221747	0.309807036629276	NA
ENSG00000273353	1.14949206673302	0.554320457665442	1.67195066398179	0.331541157049045	0.740235758299621	NA
ENSG00000221598	0.918310847101547	1.32756069031431	1.98914526998519	0.667402582579699	0.504515016712221	NA
ENSG00000100373	2.36450786335324	0.357692727938771	1.25804209258716	0.284324928431589	0.776161383993832	NA
ENSG00000232363	2.21272911876158	-1.66225565395917	1.79487509458337	-0.926112161774143	0.354387694306416	NA
ENSG00000238120	2.36706781733249	-0.958974500371056	1.20277144894025	-0.797304010845951	0.42527449151714	NA
ENSG00000205856	0.737652961992406	3.3002378041135	3.73227172134694	0.884243712813727	0.376564665934026	NA
ENSG00000236499	1.4790442245428	-2.70657802465361	1.7724332528809	-1.52704087460239	0.126750847678628	NA
ENSG00000205704	2.22408133363254	0.572495814880643	1.34964436719308	0.4241827171637	0.671432564055775	NA
ENSG00000214125	0.698481599004786	1.4795336232677	2.25674935552826	0.655603875389775	0.512079031376213	NA
ENSG00000288778	1.11160343112171	0.64270741401449	1.60436700341067	0.400598748695392	0.688715567079302	NA
ENSG00000223730	0.798263180192342	1.38293305219603	2.50640292168003	0.551760070271965	0.581112747755931	NA
ENSG00000240770	0.663069863713873	0	2.63048082950962	0	1	NA
ENSG00000229336	0.782034804842089	-1.93679748085656	2.25960585455551	-0.857139521457625	0.391367781577727	NA
ENSG00000217026	1.78323480971167	-0.330118283786293	1.67295531879694	-0.197326419945088	0.843572105660872	NA
ENSG00000270533	1.96545175133213	-2.43212818668305	1.7516581897986	-1.38847190670383	0.16499339358437	NA
ENSG00000273115	1.52263537518829	0.496928803835026	1.58578084489374	0.313365371662265	0.754003089685112	NA
ENSG00000225267	0.816488227639735	0.629083238294039	2.26014794351567	0.278337194739339	0.780753526447189	NA
ENSG00000232260	1.51234127395581	-0.517190842529065	1.54146019446485	-0.33552007660413	0.737232802594241	NA
ENSG00000215533	1.57062417636004	1.58542554407613	1.63207087075033	0.971419545860312	0.33133939913083	NA
ENSG00000236532	3.43130034001282	-0.443959991557029	0.99229167775019	-0.447408762475579	0.654579950237179	NA
ENSG00000213885	3.40818843270466	0.337376062884648	1.12884541331461	0.298868258581144	0.765040566778033	NA
ENSG00000224598	0.850352742587709	-1.81740268615749	2.38510515777753	-0.761980108185658	0.446071876395753	NA
ENSG00000287109	0.85372789920773	1.32430785882366	1.94293636036613	0.681601253565557	0.495491122084025	NA
ENSG00000237609	1.8663741478838	-4.44958167971603	1.87848359035163	-2.36870936886018	0.0178502740526775	NA
ENSG00000214955	1.20823904142754	3.4067512022934	1.94256985110102	1.75373420953821	0.0794760608529623	NA
ENSG00000230479	1.65419330838086	0.555305052358799	1.82624138105651	0.304069909990511	0.761074630464182	NA
ENSG00000227456	2.57004093935796	-0.680589731918594	1.48548683989229	-0.458159381585596	0.646837939371867	NA
ENSG00000160307	1.00598496348631	-0.429271390963881	1.92853390642361	-0.222589496370302	0.823855012058807	NA
ENSG00000197934	3.59798958640782	1.04324896086271	1.30693281774292	0.798242225384167	0.424729937957873	NA
ENSG00000244676	0.615394744201383	0.400045646067292	2.80043107026124	0.142851452519405	0.886407500508182	NA
ENSG00000233818	0.996433557647695	-1.06458612576122	2.11564981270078	-0.50319581216619	0.614826608870948	NA
ENSG00000157551	2.47962761464011	-0.0394485189779872	1.2529947586219	-0.0314833870664985	0.974884040778176	NA
ENSG00000279094	0.851868706357852	0.530440761316317	2.25464046736207	0.235266229358924	0.814002104607562	NA
ENSG00000236545	0.779913336048566	2.58758106671323	2.49938819310746	1.03528578467682	0.300535466532791	NA
ENSG00000227698	1.47710472627745	0.557392741819165	1.78715817531088	0.311887749791483	0.755125832724536	NA
ENSG00000189089	2.39772062009681	-0.200192474428235	1.4185275350353	-0.141126956991535	0.887769648172216	NA
ENSG00000230212	3.04784950406932	-0.0196945674441843	1.56760969466126	-0.0125634381512549	0.989976090364819	NA
ENSG00000159231	2.01041890862967	2.00930280841267	1.72984100112228	1.16155346480346	0.245416893913498	NA
ENSG00000228149	1.20597872546119	0.0274589872522766	1.7603257625531	0.015598810081863	0.987554454985133	NA
ENSG00000242220	0.994682169014027	2.46432038765932	2.12373852001366	1.16036902115589	0.245898593960608	NA
ENSG00000155307	2.70697795806358	1.574817996443	1.04260093772432	1.51047053523695	0.130923402277827	NA
ENSG00000281420	1.44472922313869	-4.26911414491455	2.55252499146591	-1.67250630618226	0.094424525389554	NA
ENSG00000226543	0.91344991786636	1.50157915903115	2.0417209970485	0.735447772345894	0.462066836599489	NA
ENSG00000287637	2.59147917187326	0.192604967537399	1.22401169810315	0.157355495732498	0.874964685693275	NA
ENSG00000224574	1.09083444781848	0.46844758832802	2.50908750994062	0.186700378712222	0.851895559151841	NA
ENSG00000261610	1.09041958490433	1.13526365743849	1.77576544089717	0.639309466944532	0.522621631042388	NA
ENSG00000232623	1.00166370402786	3.531161271861	2.03385961870171	1.73618731567869	0.0825307193304177	NA
ENSG00000233754	0.609622328294573	2.33604874482167	2.709112980942	0.862292846867314	0.388526388032028	NA
ENSG00000225218	1.6109948233631	0.688883881695915	1.66069744967427	0.414816005065242	0.678276602108867	NA
ENSG00000249493	1.28959789951602	0.977207693223504	1.45271480304417	0.67267690201529	0.50115286542013	NA
ENSG00000235701	1.97144883579689	1.01469461593185	1.48921699920254	0.681361155879372	0.495642995319564	NA
ENSG00000232608	0.882288842999568	-1.37313338218424	2.20049200640986	-0.624011983767453	0.532619714975005	NA
ENSG00000238141	2.03895718756346	1.32932284339727	1.3680504391146	0.971691397765719	0.331204097568483	NA
ENSG00000235808	2.20833797486592	-0.39327166684829	1.31912171905427	-0.298131446982952	0.765602841057061	NA
ENSG00000225330	0.935561194819437	-0.101228032225761	2.17913526063783	-0.0464533037734112	0.962948952067521	NA
ENSG00000231713	2.52390588881742	0.158727711642723	1.12657304226633	0.140894292413931	0.8879534511631	NA
ENSG00000286425	0.687556846934248	-3.41225997164151	2.96406902247065	-1.15120800014207	0.249646674744233	NA
ENSG00000280109	2.94977317164981	2.13354701217032	1.14531004743395	1.86285540491896	0.0624826124694309	NA
ENSG00000232401	1.95972039949542	0.222181192725972	1.69012366933684	0.131458541618525	0.895412580894099	NA
ENSG00000275166	2.06726487954152	1.27482922145887	1.64226743203941	0.776261646908357	0.437594513528596	NA
ENSG00000225731	0.818867313786454	-0.393811735925726	2.40966222318194	-0.163430265095703	0.870179675118663	NA
ENSG00000229356	0.975244741313421	3.09205101751509	2.12822940490036	1.45287486884425	0.146258499762605	NA
ENSG00000287088	0.628070715126867	0.00996763309514161	2.40183148785382	0.00415001349826098	0.996688777807266	NA
ENSG00000229880	1.69847800635378	-0.0524230743428738	1.43008289792156	-0.0366573674988101	0.970758201585448	NA
ENSG00000273027	2.62653739595237	1.6725564977472	1.41277237436346	1.18388250513519	0.236459576422367	NA
ENSG00000272825	3.53694374933543	0.937206476297826	0.994878814383694	0.942030790833962	0.346176875905301	NA
ENSG00000234880	0.74181490907108	1.50449600256709	2.33695972259083	0.643783454213392	0.519715864447606	NA
ENSG00000184274	0.611404737507464	-1.02579491484159	3.02766633008621	-0.338807121725458	0.734755035910187	NA
ENSG00000237338	1.60587513315117	0.223594718440315	1.63731701804862	0.136561652982022	0.89137728894344	NA
ENSG00000180509	2.59738364668916	-1.82430179401885	1.45313925177788	-1.25542117989508	0.209325904640861	NA
ENSG00000184221	1.03884633534284	0.608206716342455	2.40365212912172	0.253034417490642	0.800241617094825	NA
ENSG00000228941	0.850199797692104	0.471257147708382	2.38805183704355	0.197339580489093	0.843561807536759	NA
ENSG00000230870	1.73303807195499	-0.392087188270092	1.56248517541725	-0.250938181327313	0.801861904204604	NA
ENSG00000234509	1.13318377443139	-0.412580020865966	1.71869434853946	-0.240054330321488	0.810288138208399	NA
ENSG00000238390	3.20077898454329	-0.516075704987256	1.03607530788962	-0.498106364525227	0.618409074865855	NA
ENSG00000273091	3.95007384304406	-0.0974091508225986	0.981031619187695	-0.0992925701041669	0.920905977463958	NA
ENSG00000188992	3.74021321406883	-0.301061391058069	1.03657229011937	-0.290439358574211	0.771480136912715	NA
ENSG00000142185	2.00382753958868	-1.5469560104066	1.58533020539378	-0.975794194258954	0.329166462393792	NA
ENSG00000280145	2.83089267286945	-0.93789457464923	1.10541941908247	-0.848451328481013	0.396186667408542	NA
ENSG00000233922	0.916091233832815	-0.4119030854536	2.2801205783085	-0.180649694306592	0.856642547117379	NA
ENSG00000185433	0.933048385225098	0.893206176003378	1.91483005137353	0.466467598710743	0.640880834850142	NA
ENSG00000234883	1.3107906071188	0.380483708647538	1.65509459452264	0.229886382268849	0.818180058342078	NA
ENSG00000288842	1.10679025819627	-0.303804701003409	1.67853658852071	-0.180993791306718	0.856372449352398	NA
ENSG00000289001	0.708379938444521	-1.93371786108743	2.35978411928578	-0.81944693384609	0.412531466585167	NA
ENSG00000223692	1.21915838518504	0.257688238612974	1.73748434717628	0.148311113727018	0.882097244872291	NA
ENSG00000231355	0.847573901167075	0	2.57894602719685	0	1	NA
ENSG00000270116	3.77945543806959	0.936930223662495	0.920525395608759	1.01782115749548	0.308762955394555	NA
ENSG00000228677	1.66360893750625	0.40255897091396	1.64743571759412	0.244354888397011	0.80695597673401	NA
ENSG00000230366	3.27184722480832	0.543274098820755	1.36166161768232	0.398978785746683	0.689908835726605	NA
ENSG00000263969	0.713645880196231	2.13742480222456	2.44857741784814	0.872925146921831	0.382703878616797	NA
ENSG00000185437	3.67241864454832	0.0818701439377269	1.04611290750797	0.0782612883849757	0.937620210372355	NA
ENSG00000289546	1.54296589472462	0.194355618621686	1.49001162624379	0.130438994702103	0.896219116804542	NA
ENSG00000227039	0.775141297402361	3.24745963153345	2.66119097006596	1.22030311543292	0.2223499892283	NA
ENSG00000225431	1.02896089734725	-0.414303424245765	1.84626290470665	-0.224401098667795	0.822445215873739	NA
ENSG00000225331	1.18069815057932	-3.68522808349998	2.10045543471568	-1.75449001325697	0.0793465796450051	NA
ENSG00000229425	3.16818987486264	1.03241459631469	1.15805042545249	0.891510916643626	0.372655137668567	NA
ENSG00000205622	1.85858018901815	0.278227118848939	1.31154632812099	0.212136706789113	0.832000383456946	NA
ENSG00000233393	1.18416535066304	0.788005933397238	1.99830492787232	0.394337181681406	0.693332115614707	NA
ENSG00000234380	2.51842037260448	1.50004342576365	1.15017836637565	1.30418330722952	0.192171089986951	NA
ENSG00000289238	2.93601432173534	0.330325063503197	1.19202481818889	0.277112572207246	0.781693668489476	NA
ENSG00000289939	0.617067903587157	-0.94112272945967	2.95438600028939	-0.318551038817367	0.750066985893573	NA
ENSG00000224747	2.77847090160934	-1.08042524006533	1.12807969296337	-0.957756129114555	0.338185746016861	NA
ENSG00000223431	0.841074837911967	-0.9411259238265	2.55718728329282	-0.368031676825264	0.712849614606547	NA
ENSG00000227999	3.60312873466202	-3.4572937336699	1.60373810169621	-2.15577202413116	0.0311014709904312	NA
ENSG00000289857	1.45617634426055	-1.34818915915713	1.89452259814547	-0.711624744131771	0.476697180274458	NA
ENSG00000249624	0.800560485900064	-2.86102545262334	2.28189416864917	-1.25379410313187	0.209916853115668	NA
ENSG00000290541	0.737735277649463	-1.8187021016578	2.26938477240616	-0.801407554933705	0.42289574286692	NA
ENSG00000232884	1.60560515393221	-0.434676346122184	1.58226631668363	-0.274717562738268	0.783533237018115	NA
ENSG00000231201	0.652106111529241	0.458736905626605	3.22154982713248	0.142396340346202	0.886766952912419	NA
ENSG00000279390	1.836261073084	1.61265985631547	1.60014109684955	1.00782353474363	0.31353918544215	NA
ENSG00000236471	0.920635309746263	-2.36472097458177	2.14906379282976	-1.10034936257897	0.271179932344064	NA
ENSG00000273017	3.86195446115844	0.169538600103483	0.855875722534416	0.198087871451063	0.842976313993553	NA
ENSG00000232118	0.716091984150515	-1.8847778780388	2.30587014071993	-0.817382490347155	0.41370987881716	NA
ENSG00000228817	1.3677056865693	3.04661872421272	1.92423782482472	1.5832859560851	0.113356302416764	NA
ENSG00000273464	0.92431578081954	-1.08222615490372	2.20578358565404	-0.490631157989524	0.623687344911416	NA
ENSG00000174680	3.37846799320043	-1.24374122250664	1.14747512795383	-1.08389383979457	0.27841187127164	NA
ENSG00000275895	2.72691886932864	-0.528685926705352	1.20069764773285	-0.440315617927306	0.6597085306748	NA
ENSG00000276289	1.90381268919598	0.0195605278121558	1.60915800152804	0.0121557533775934	0.99030135090486	NA
ENSG00000233783	2.40942111573031	0.270976222669399	1.29430003972572	0.20936121019267	0.83416627151049	NA
ENSG00000224541	0.614289327546602	-3.1428103273262	2.66843639065106	-1.17777224832382	0.238887415073602	NA
ENSG00000273254	1.76664883990028	-0.169380637299168	1.41941378095137	-0.119331402563697	0.905012805595103	NA
ENSG00000278903	3.29297803503635	-0.202227025086614	1.13579979722427	-0.178048125717954	0.858685180654966	NA
ENSG00000278673	1.09256841477727	-3.15118921784626	2.04526723012754	-1.54072248918287	0.123384340971479	NA
ENSG00000275987	0.840012840361181	-2.36344192104264	2.41872072694026	-0.977145436725323	0.32849715610431	NA
