## Supplementary Data Files for "Analysis of gene expression changes after Latrunculin B-induced actin depolymerization": DESeq2_LatB_24hr_vs_Control_0hr.csv (part 4 of 4)

	baseMean	log2FoldChange	lfcSE	stat	pvalue	padj
ENSG00000214417	2.08467127148074	-3.56938097708362	1.66901253290871	-2.13861843857038	0.0324665829579031	NA
ENSG00000214908	1.55236104821032	0.64646883378673	1.16971783060554	0.552670752613957	0.580488884104035	NA
ENSG00000231799	2.26345703873988	0.636757297178399	1.12552545535395	0.565742244344135	0.571569013364596	NA
ENSG00000198312	1.16002753533316	-2.1162476041141	1.74415706853412	-1.21333545142967	0.225001594060575	NA
ENSG00000231107	0.989179609016759	1.09253984541522	1.64069173490935	0.665901962062106	0.505473766325265	NA
ENSG00000226327	1.36481068719411	0.788137319800514	1.45527855802499	0.541571450671356	0.58811376360458	NA
ENSG00000275239	1.70571545052797	1.40676623271263	1.3053719361954	1.07767464100136	0.281178979234825	NA
ENSG00000228366	1.09442791497926	3.06237903452638	1.98025256027373	1.54645881841611	0.121993798429185	NA
ENSG00000236130	0.746185127597204	-0.25389189622059	2.7820961893958	-0.0912592085019636	0.927286629588686	NA
ENSG00000232203	2.73679185221776	0.117808205680991	1.02089741040621	0.115396713205605	0.908130684042046	NA
ENSG00000236862	1.99326814299553	-0.270145538717951	1.19156247284388	-0.226715379910547	0.820645067057941	NA
ENSG00000213711	0.902188732491663	-0.782701439325651	2.12570952323559	-0.368207147199625	0.712718781447414	NA
ENSG00000288575	0.696933594590356	0.758731725255802	2.53343837227156	0.299486947683475	0.764568529527879	NA
ENSG00000213539	1.34049487946286	0.838436139444737	1.57513699131172	0.532294107794723	0.594522312527209	NA
ENSG00000287070	1.98304215889507	0.816040245968282	1.39267500232814	0.58595167185747	0.557907992060379	NA
ENSG00000230782	1.78932643465634	-1.17251196864386	1.24661833798592	-0.940554083728795	0.346933421551252	NA
ENSG00000231521	1.75322996736409	-2.44241194723311	1.63333620651755	-1.49535162294639	0.134822699001302	NA
ENSG00000221844	0.595565668764244	-1.6059453542042	2.40006469784589	-0.669125859667686	0.503415195308854	NA
ENSG00000231741	1.2527615338934	0.457124718533422	1.92629363150143	0.237307911451236	0.812417924934855	NA
ENSG00000177736	0.619398623960687	-1.18229006807252	2.31554942147624	-0.510587274496074	0.60964008845402	NA
ENSG00000229587	2.77901280099483	0.956744031996742	1.1295661649014	0.847001319378447	0.396994386044934	NA
ENSG00000225531	1.06679170959086	-1.49530637092147	1.599314792149	-0.934966885982605	0.349805365087293	NA
ENSG00000173077	1.99269139303764	-3.23222625603165	1.47079437751259	-2.19760580095363	0.0279772094868501	NA
ENSG00000233081	2.6569597499242	-0.594006924024351	1.00961768190758	-0.588348376488446	0.55629848068644	NA
ENSG00000167157	1.31464158707298	1.11493193175477	1.62244590201764	0.687192053903469	0.491961711035465	NA
ENSG00000178919	2.24346744445732	-0.847653632015143	1.1215704511689	-0.755773862561837	0.449784790239321	NA
ENSG00000225513	1.32055634842305	-0.224945054231458	1.27711564957129	-0.176135226521552	0.860187706763309	NA
ENSG00000198963	2.76514564853658	-0.779565401270078	1.57284246671612	-0.495641119671512	0.620147635994476	NA
ENSG00000236643	2.40786965077599	-0.252879489072657	1.0532540210748	-0.240093542500417	0.810257740163758	NA
ENSG00000230360	1.14801709290095	2.49208149759498	1.65474763906356	1.50601906826425	0.132062278729296	NA
ENSG00000251733	1.77714217206569	-0.807846380891491	1.37273305139243	-0.588494886221361	0.55620016530384	NA
ENSG00000201118	0.751483940195318	0.336302513157476	1.83494258049712	0.183276859304429	0.854580790452338	NA
ENSG00000200502	0.812722729309295	0.828975699946104	1.85338252700769	0.447277174499156	0.654674945443562	NA
ENSG00000251752	1.35697527276253	-1.12135259377241	1.67432849497374	-0.669732729950343	0.503028183226012	NA
ENSG00000199313	0.968600149715856	-0.18740083915324	1.93939392544551	-0.0966285583833576	0.923021376302334	NA
ENSG00000187024	2.18366866358188	0.833343625840767	1.1024803058503	0.755880736752068	0.449720704392307	NA
ENSG00000167094	0.799006587735124	-0.979358541280276	1.78199050568075	-0.549586845809901	0.58260278314901	NA
ENSG00000286196	1.25573641970771	0.520303762534355	1.50941808519854	0.344704868476462	0.730316257709341	NA
ENSG00000207955	1.88790213615127	0.162749216321358	1.33708151430137	0.121719741527049	0.903120978013425	NA
ENSG00000273186	1.396029070953	2.2967506499588	1.67347175133719	1.3724466206995	0.169924445318613	NA
ENSG00000228510	0.991325563893771	-1.07182429601273	1.9531221050622	-0.548774852957078	0.583159969844224	NA
ENSG00000225951	1.62308273268973	-0.252214859258434	1.45328920889318	-0.173547603405464	0.862221013404732	NA
ENSG00000178723	0.842873516485156	-1.62708421060851	2.07985015542636	-0.78230838234352	0.434033361802984	NA
ENSG00000215199	2.04634761376914	0.624336647354423	1.15211915839645	0.541902842951929	0.587885438185656	NA
ENSG00000281491	2.5617966163163	-1.33298818806339	1.12211417074006	-1.18792563432672	0.234862709338135	NA
ENSG00000273597	1.4123995011801	1.27780735514867	1.83918590223568	0.69476791530176	0.4872007583651	NA
ENSG00000279489	0.594592610213226	-1.05806837321651	2.60839756156181	-0.405639228010539	0.685007701182384	NA
ENSG00000285650	0.668013532246971	-0.203041096632848	2.28973649712021	-0.0886744378177194	0.929340648154792	NA
ENSG00000202523	0.602905423405036	0.404615377466528	2.22716750589111	0.181672629650116	0.855839646868614	NA
ENSG00000231393	1.53087471376132	-1.9418562765622	1.44972819679283	-1.33946230807822	0.180420216991282	NA
ENSG00000227933	1.16820633484466	-0.206271078204903	1.53839021636527	-0.134082416808563	0.8933374034388	NA
ENSG00000204930	0.693895706826764	-0.203041366098628	2.23471742796369	-0.0908577359973615	0.927605633022605	NA
ENSG00000227071	1.33532208189056	0.404075102084878	1.62633334705925	0.248457736426257	0.803780266424065	NA
ENSG00000227155	1.35437760730869	-1.30299022853831	1.60074813840739	-0.813988282900442	0.41565166341938	NA
ENSG00000228115	0.728401766669937	-0.203041437012795	2.38101750599623	-0.0852750710574224	0.932042709743051	NA
ENSG00000237385	0.767595936490308	-2.74178152210174	2.4198488963894	-1.13303831747209	0.257198162501912	NA
ENSG00000227411	0.737970117470524	0.507648276721652	2.15505496358013	0.235561637777586	0.81377284439617	NA
ENSG00000234676	0.990540035432337	-2.11927286567442	1.83990182751823	-1.15184018732838	0.249386750475442	NA
ENSG00000120160	0.899481273405049	-1.3070837382648	1.92562027137498	-0.678785821740175	0.497273578633676	NA
ENSG00000165091	2.15954424613174	-0.559947669464676	1.14874619439481	-0.487442458740568	0.625944810808599	NA
ENSG00000214402	0.727520129380868	-1.24645883560933	2.37219044770116	-0.525446359847391	0.599272932876274	NA
ENSG00000169583	0.689801405316099	-0.277967972452416	2.15197174557483	-0.129168969352879	0.897223949348495	NA
ENSG00000180549	1.24562201921223	-0.11254173679226	1.69595492489263	-0.0663589197686872	0.947092075354187	NA
ENSG00000236394	0.710145069646758	-2.10748210788092	2.24942327529046	-0.936898862491226	0.348810584387024	NA
ENSG00000188163	2.87765292115817	0.699257611995345	1.06034438664013	0.659462737583828	0.509598666585893	NA
ENSG00000120156	2.2343445032919	-0.799081536220612	1.30407926092519	-0.61275534406835	0.540038122083713	NA
ENSG00000228143	0.616144569658438	-1.16483139233669	2.3507787574787	-0.495508728173985	0.620241062474544	NA
ENSG00000231562	0.60651674448223	-1.06187063848977	2.3600688679049	-0.449932056191403	0.652759432474619	NA
ENSG00000268926	1.26331152149846	0.545991401774181	1.52469729264776	0.358098229994246	0.720269803605708	NA
ENSG00000237212	0.652921807721793	-2.12413583856896	2.34762959848835	-0.904800246144751	0.365571221253952	NA
ENSG00000199331	2.80395692206895	-1.35154891297654	1.03758032774459	-1.30259689475265	0.19271241847698	NA
ENSG00000232172	0.687943500379407	1.31254065805014	2.1872027086217	0.600100142925142	0.54843949733236	NA
ENSG00000268707	0.904664639900866	-1.62348648691334	1.94085776441887	-0.83647885830492	0.402885565569042	NA
ENSG00000226355	0.70269255592658	-3.19630645296806	3.10655486534009	-1.02889103573522	0.30353088124729	NA
ENSG00000261334	0.627692503334611	-1.48091200698218	2.31899511001866	-0.638600745893882	0.523082695949547	NA
ENSG00000237846	2.6703319884781	-1.17261243073132	1.23538697743324	-0.949186329588525	0.34252585307864	NA
ENSG00000213216	1.59765982902447	1.35868090771222	1.62637313168807	0.835405406815838	0.403489486593517	NA
ENSG00000270236	0.796938150801382	-1.68609021710887	2.12764611936975	-0.792467413522847	0.428088185154429	NA
ENSG00000274356	2.05339368844325	1.63996151334616	1.48122910915084	1.10716262812734	0.268223622108693	NA
ENSG00000266507	2.45634802333631	-0.855301865811998	1.11245787864122	-0.768839775629691	0.441988432972332	NA
ENSG00000228317	1.06957164504221	-0.79744545784661	1.65929943541568	-0.480591652613224	0.630806749290654	NA
ENSG00000186051	1.38833497712623	0.935452900791201	1.51000502451553	0.619503170919137	0.535584933637409	NA
ENSG00000232454	1.15994032913683	0.470518280565582	1.63774306530568	0.287296762558882	0.773885101326796	NA
ENSG00000236986	0.722908964054706	-1.05953695152447	2.50295673275724	-0.423314129907988	0.672066086422745	NA
ENSG00000246851	1.95546909381304	-1.10036210114864	1.22832647492766	-0.895822180510635	0.370347741605886	NA
ENSG00000285637	1.44854451073136	-1.25627901272743	1.76122026060374	-0.713300341149142	0.475659926434301	NA
ENSG00000050555	2.27644213628513	-0.447128931434061	1.25163892373315	-0.357234760725122	0.720916065136012	NA
ENSG00000235284	0.834932216531721	2.03963066871434	2.24616007506676	0.908052231608525	0.36385062648453	NA
ENSG00000236095	0.905065440797668	-0.769471461594056	2.05465078453636	-0.374502308316928	0.708030639556746	NA
ENSG00000207563	2.63052086494772	-2.21215376863337	1.46102418841165	-1.51411166644565	0.129997520223452	NA
ENSG00000223849	1.91005650261282	-0.885844712801538	1.14873319246186	-0.771149226482327	0.440618485276077	NA
ENSG00000233820	2.72783398728108	-0.588284608660981	1.1608476537643	-0.506771587773247	0.612315094044846	NA
ENSG00000269907	2.28549040800743	0.124273585921378	1.14429108190205	0.108603123704162	0.913517283054314	NA
ENSG00000244757	0.661425086498655	-1.61463507166037	2.12903886370634	-0.758386847316414	0.448219429430669	NA
ENSG00000285820	1.73916361389163	0.507189014311927	1.46099625735439	0.347152849816576	0.7284764909877	NA
ENSG00000230734	1.38879834645742	0.804842144221324	1.65561130538155	0.486129891481891	0.626875074830431	NA
ENSG00000285287	0.822148471605994	-0.992202640745305	2.16892381966577	-0.457463112235175	0.647338210218833	NA
ENSG00000235119	1.85511434863453	1.21468985390564	1.22788494337592	0.989253806277643	0.322538978829287	NA
ENSG00000270917	2.00174472401738	1.57860964203804	1.09724168524495	1.43870731787376	0.150233465107356	NA
ENSG00000273399	1.2729886835271	2.44463699754763	1.9484014424429	1.25468855867945	0.209591840754875	NA
ENSG00000283647	1.019302640021	-1.15922519565523	2.08495852189819	-0.555994367983803	0.578214704913179	NA
ENSG00000234297	1.64518394438434	2.00884575415711	1.60693989309466	1.25010634360969	0.211260702789539	NA
ENSG00000287930	0.883950583282331	-2.0328362083187	1.97722604679766	-1.02812534338757	0.303890870635893	NA
ENSG00000260947	0.937961678889113	3.2409404833453	2.39060067484154	1.35570131701737	0.175194220221049	NA
ENSG00000287495	0.68607397928931	1.31615744045136	2.41464612882177	0.545072598730473	0.585703587523037	NA
ENSG00000226801	0.751514104979015	-1.06509040611002	2.19958645811177	-0.484223023915296	0.628227598608253	NA
ENSG00000239392	0.665483369992604	-3.41998388641531	2.29998963863707	-1.48695621448187	0.137026375675537	NA
ENSG00000213467	0.725573493592916	-0.999018075200036	2.0998813440045	-0.475749774172905	0.634252655881675	NA
ENSG00000229814	1.44668898955346	-0.139365709887589	1.59874327941043	-0.087172037989103	0.930534765180382	NA
ENSG00000230013	0.596879112629713	1.30187308656404	2.34758726490549	0.554557909742474	0.579197085308173	NA
ENSG00000279608	2.67150244369549	-0.997347030726767	1.19937807759537	-0.831553493729301	0.405661021813528	NA
ENSG00000174038	2.15801723945907	1.39332977411512	1.30200030444205	1.07014550562045	0.284553818839288	NA
ENSG00000236680	2.92830196583447	-2.50313291531211	1.26467653158624	-1.97926730890825	0.0477859181987611	NA
ENSG00000205108	0.751715312374736	-2.13549510845683	2.27474927124585	-0.938782632200711	0.347842357731014	NA
ENSG00000201451	1.41442719444243	-3.86112329056655	1.91963615656279	-2.01138287449227	0.0442850308280581	NA
ENSG00000228376	1.35034786819323	-0.61073688486535	1.54872105987574	-0.3943491831346	0.693323256178611	NA
ENSG00000188801	0.734101108111474	0.434763142113816	2.00489875589559	0.216850422414277	0.828324915364572	NA
ENSG00000235494	2.00243850579365	0.11811209927567	1.17664989549006	0.100379985353653	0.920042658876409	NA
ENSG00000235332	0.611185379938839	2.26689957971197	2.83095872089932	0.8007533147611	0.423274470851972	NA
ENSG00000239705	0.684813263408886	0.758737356635964	2.34836137269749	0.323092248687614	0.746625380382753	NA
ENSG00000214593	1.47576539010581	0.319390986267654	1.96594356445063	0.162461930262431	0.870942105212111	NA
ENSG00000122728	2.0567206003021	0.774668968335426	1.12884507238935	0.686249147277349	0.49255601047302	NA
ENSG00000224992	0.934944098564205	-3.32732760112607	1.95714360075189	-1.70009374879176	0.0891132929474864	NA
ENSG00000165702	2.07725170964063	0.815042550665833	1.20999361442383	0.673592439621207	0.500570461093446	NA
ENSG00000227518	1.52465308222917	0.569525054337614	1.36624050592767	0.416855635495091	0.676784005313225	NA
ENSG00000287234	1.72510231036536	-0.271293977288226	1.4012956656688	-0.193602238224825	0.84648734550251	NA
ENSG00000286112	1.87916011427095	-0.965127169290554	1.24716709549518	-0.773855542514416	0.439016222492977	NA
ENSG00000225411	1.16260526334847	-1.0880443447668	1.83745158679084	-0.592148578274709	0.553751099642757	NA
ENSG00000215548	0.643323406600668	-0.23489504966946	2.99166931174145	-0.0785163817229276	0.937417299719325	NA
ENSG00000204001	2.33801428404399	0.110719892058829	1.08384347959772	0.10215487212224	0.918633747123527	NA
ENSG00000230001	0.638164795190999	0.758696859737365	3.35947470897045	0.225837943566444	0.821327464647226	NA
ENSG00000234156	1.233188225995	-0.186270511295567	1.33814885691078	-0.139200142296267	0.88929199606272	NA
ENSG00000226783	0.860840480129205	0.781094918830711	1.76878595486524	0.441599457911923	0.658779076345908	NA
ENSG00000232063	1.56863529881401	-0.298671388513918	1.41497273367969	-0.211079253617284	0.832825428730767	NA
ENSG00000286850	1.61896963403711	2.49328239259981	1.52642484511151	1.63341313565796	0.102382136217457	NA
ENSG00000224245	1.00508817131973	1.67672913349194	2.05856372923399	0.814514075848343	0.415350511861677	NA
ENSG00000238181	0.605552471710753	1.64915868740141	2.49136619947111	0.661949531045059	0.508003566764501	NA
ENSG00000271384	1.51785969737444	0.805144153649626	1.38652568639905	0.580691841159229	0.56144816150116	NA
ENSG00000233668	2.52614051627991	0.418929162470315	1.04625102397482	0.40040979924565	0.688854707873304	NA
ENSG00000224067	1.23759558978332	-1.17125421085604	1.35149869854227	-0.866633620971564	0.386142785994263	NA
ENSG00000187753	2.6660764996076	-0.615211649175089	1.29757214414566	-0.474125197547418	0.635410631122715	NA
ENSG00000229184	0.595771411070283	1.67714444393129	2.56610907126177	0.65357488608488	0.513385728547642	NA
ENSG00000275450	1.25764291895846	1.01935396329627	1.41316281072835	0.721328042004513	0.470707707792273	NA
ENSG00000173253	1.65168131440691	0.378312793353287	1.11108739672978	0.340488781050673	0.733488470067241	NA
ENSG00000212695	1.16687318201467	2.28101484748619	1.67009911573078	1.36579609317864	0.17200297298819	NA
ENSG00000165188	2.74690810955136	2.45468550676753	1.11405128629674	2.2033864481475	0.0275675225388882	NA
ENSG00000235659	0.81569240451876	2.65659272224213	2.78080355610479	0.955332754954958	0.339409448201944	NA
ENSG00000203364	0.97420740736112	-2.10505376565168	1.89560855103355	-1.11048969709697	0.266788065361859	NA
ENSG00000107159	2.92371722487114	0.663141215921205	1.11494144062199	0.594776722579493	0.551992729171079	NA
ENSG00000130950	0.806555932061519	-0.67354147995338	2.25975411928014	-0.298059631446956	0.765657651404792	NA
ENSG00000030304	0.655492764619537	-2.71447861718513	3.218321914876	-0.843445338590287	0.398979424275995	NA
ENSG00000137078	1.51341284031866	-0.814719768484182	1.61738213761421	-0.503727442969025	0.614452920916732	NA
ENSG00000275651	0.70746926347056	-1.06513323199997	2.19785474070326	-0.484624034643507	0.62794306148103	NA
ENSG00000122133	2.03328579556144	-0.448400798833016	1.22956591658939	-0.364682196198804	0.715348650055761	NA
ENSG00000171496	0.650134454433727	1.40367417238703	1.98548206583885	0.706968950532417	0.479585773380745	NA
ENSG00000106689	0.90834158808185	-1.01414816306119	1.96809692896286	-0.515293809027798	0.606347724491053	NA
ENSG00000237487	0.669449766102452	-0.756086311190381	2.46305509730002	-0.306970928916367	0.75886549997324	NA
ENSG00000232978	0.597533699656321	-0.198870608854558	2.15061830386696	-0.0924713643964503	0.926323541620785	NA
ENSG00000285911	0.961205103309901	-0.976709156901524	2.35633157547385	-0.414504124575553	0.678504947014036	NA
ENSG00000165269	1.74120540266442	-2.64658759008581	1.45542942072486	-1.81842386336241	0.0689993737916096	NA
ENSG00000239908	2.1234724319704	0.562468838172365	1.33994661313769	0.419769588323566	0.674653783409231	NA
ENSG00000238172	1.23393429072498	2.00751788437165	1.79503948087163	1.118369766105	0.263409101471403	NA
ENSG00000231697	0.658157575632695	3.26611829121358	2.30057975409787	1.41969357306386	0.155696910003977	NA
ENSG00000106823	1.34105103029812	0.616894231025776	1.61699284824724	0.381507086870832	0.702827013578775	NA
ENSG00000106852	1.22929178085083	2.02608263666366	1.72108454909287	1.17721272771378	0.239110609829763	NA
ENSG00000289166	1.37611036887661	-2.14853379730102	1.75935717781258	-1.22120387173019	0.222008838684042	NA
ENSG00000289285	1.72479215705397	0.135496807041663	1.30226345393233	0.104047154692481	0.917131927583363	NA
ENSG00000282897	2.26102917772379	-0.43995974368161	1.184128296473	-0.371547361035167	0.710229887330475	NA
ENSG00000227482	1.52543788445924	-1.4338826646219	1.36131993995082	-1.05330321149465	0.292202047511128	NA
ENSG00000224682	1.90057237052725	-2.86597418204423	1.53148658767801	-1.87136747073282	0.061294164466595	NA
ENSG00000289000	0.717158181223425	-0.142845248989989	1.83318196015233	-0.0779220241607217	0.937890079928149	NA
ENSG00000288995	1.54082546058955	0.789185200764837	1.41124570092868	0.559211766062783	0.576017204051121	NA
ENSG00000224599	0.905043371179152	1.67953537902075	1.82310008918327	0.921252425462368	0.356918653079687	NA
ENSG00000204778	2.90519393089478	-0.961476927096738	1.00357889711764	-0.958048171258066	0.338038468525841	NA
ENSG00000184659	0.914182155948491	-0.117008446863662	1.70299034354951	-0.0687076396568307	0.94522233701052	NA
ENSG00000230221	0.599307868377864	0.297811902578375	2.04992453262271	0.145279447042545	0.884490241440077	NA
ENSG00000231149	0.69534576914974	-1.70014455727341	2.43727942544259	-0.697558326520019	0.485453451078206	NA
ENSG00000226393	1.92874952774611	0.281159793869669	1.50337490591534	0.187019081377098	0.851645672119023	NA
ENSG00000261696	1.15652725637118	-2.86434341760023	1.80671697131871	-1.58538579261231	0.112878707165116	NA
ENSG00000255036	2.54770526399421	-1.66957838610008	1.0889343143726	-1.53322231108313	0.125221088808404	NA
ENSG00000286375	2.58241384830565	0.0843131254557345	0.955046503377593	0.0882816963965156	0.929652786308705	NA
ENSG00000260691	1.70890409349516	-0.657848420316569	1.46003474237023	-0.450570387968038	0.652299212893162	NA
ENSG00000264801	1.11959298623249	1.39444712834287	1.61069909139072	0.865740308538246	0.386632589890442	NA
ENSG00000224854	0.589247807999318	1.81617268774807	3.51332188044392	0.516938882787075	0.605198823592411	NA
ENSG00000215187	2.74110981732799	0.124877549711698	0.94949771489281	0.131519589518755	0.895364290977842	NA
ENSG00000107018	1.78969244832734	0.484997566030953	1.35140185425991	0.358884786565992	0.71968128108584	NA
ENSG00000231967	1.76393670573666	-0.387219309957263	1.17229093879356	-0.330309906136237	0.741165808600108	NA
ENSG00000197646	1.34919027762338	-2.75385741806631	2.54151160096224	-1.0835509926548	0.278563929906434	NA
ENSG00000230097	0.914406765921498	-0.192244916909276	1.91916436404108	-0.100171158089074	0.920208443330517	NA
ENSG00000265112	1.37919737587456	0.406017241415165	1.30451252121529	0.311240585898645	0.755617731075118	NA
ENSG00000255815	1.70167304386644	-2.95143738868647	1.66716505336341	-1.77033304694824	0.0766716759935624	NA
ENSG00000271086	2.27731042289316	-1.89137174923039	1.25838344851174	-1.50301702669983	0.132834653357426	NA
ENSG00000224988	0.594685038051554	0.674726046441571	2.36802909763031	0.284931484632841	0.775696634092515	NA
ENSG00000227666	1.31361861292735	-0.181579056003048	1.50556178802058	-0.120605515793395	0.904003499767043	NA
ENSG00000286834	0.756790420353201	-0.77000540366805	2.3815206572308	-0.323325099587169	0.746449047241397	NA
ENSG00000123454	2.10554215107111	1.87401121373038	1.27597630099604	1.46868810358587	0.141917405644887	NA
ENSG00000275465	0.990370992751596	-1.7305459571894	1.96206717096766	-0.882001382417466	0.377776059694331	NA
ENSG00000179082	2.49749520765599	-1.05893012977726	1.04074597542469	-1.01747223124754	0.308928835757964	NA
ENSG00000288891	1.58621901406344	-1.20219808329932	1.56999627719104	-0.765733078966425	0.443835140330109	NA
ENSG00000225194	1.94592636402995	-0.827158960489221	1.30528839464987	-0.633698241614335	0.526277772714091	NA
ENSG00000226237	1.4617376712044	-2.00430981842471	1.73084266341906	-1.1579965416761	0.246865447716207	NA
ENSG00000237372	1.20472335975601	-1.21757090889767	1.78388853299232	-0.682537550065023	0.49489910736806	NA
ENSG00000224020	2.52434788871252	-1.47660225177259	1.03116257873624	-1.43197812083355	0.15215008298892	NA
ENSG00000289987	1.31257155603685	2.82780397732145	1.82539260897781	1.54914836589865	0.121346058466011	NA
ENSG00000234373	1.81482001358413	-0.0436393359831225	1.21518324882328	-0.0359117326751999	0.971352740580914	NA
ENSG00000288062	1.7081721728107	0.181413783920129	1.41109514299508	0.128562404045325	0.897703916588537	NA
ENSG00000236896	1.38554691334781	-1.17548136376572	1.4819433723785	-0.793202618720234	0.427659782044495	NA
ENSG00000288956	1.65441629503392	1.83599912912393	1.33810024807887	1.37209385601706	0.170034221882324	NA
ENSG00000236567	0.871494705049478	0.411853554553274	1.85977136572007	0.22145386370857	0.824739056177044	NA
ENSG00000120210	0.610021454174723	-1.13181874605609	2.14274939361873	-0.528208641396299	0.597354532317882	NA
ENSG00000229817	1.6864792615424	2.03876088681257	1.76073792776622	1.15790138592577	0.246904281895651	NA
ENSG00000290549	2.45034446228801	-1.48207230555106	1.1106984138634	-1.33436069328297	0.182085675451433	NA
ENSG00000290588	1.17965008426252	1.09285919990671	1.774262989518	0.615951077356122	0.53792680909981	NA
ENSG00000290837	1.78228657600054	-0.168430363485356	1.19973736933809	-0.140389361696953	0.888352362748134	NA
ENSG00000290848	2.03718192816747	0.723524545608724	1.13705489351997	0.636314526002272	0.524571438965643	NA
ENSG00000291166	0.741431587749625	-0.203037919326496	2.1096486321403	-0.0962425288425913	0.923327954431726	NA
ENSG00000291170	0.661463180797769	-1.70074420437464	2.51490729695124	-0.676265167482079	0.49887230389539	NA
ENSG00000291187	0.944187881747702	-1.17337574633731	1.76911856880139	-0.663254440391913	0.507167610109924	NA
ENSG00000286502	0.56872683918235	1.23674230895305	2.68079923050695	0.461333431791227	0.644559402812786	NA
ENSG00000228401	1.11378169313626	-3.08199999264629	1.87482291036568	-1.6438885910804	0.100199217225367	NA
ENSG00000290718	0.900653486182223	-2.4691328119491	2.01490619403864	-1.22543313393663	0.220412069231024	NA
ENSG00000226609	2.53815556599336	-1.34445765735456	1.05934603338333	-1.26913927554026	0.204391394407636	NA
ENSG00000291094	2.02653822280378	-2.4798111709909	1.54962957031684	-1.60026061614446	0.109540779931673	NA
ENSG00000285269	2.27659477680811	0.0622632823749149	1.13503727020313	0.0548557162037263	0.956253412073337	NA
ENSG00000122711	0.90724715405661	0.398913514763772	2.15214907136423	0.185355893823333	0.852949900543164	NA
ENSG00000180264	0.895271160529283	0.678305364399431	2.07582349919984	0.326764469455566	0.743846034743389	NA
ENSG00000226562	2.81155144888381	-1.71774073359242	1.18826048090929	-1.44559274770963	0.148291461975002	NA
ENSG00000225893	0.904117160100707	0.31824890552368	1.7820071742219	0.178590137081037	0.858259539451707	NA
ENSG00000220105	2.62406648249547	0.00733770263840453	0.999921172389577	0.00733828109756806	0.994144951358888	NA
ENSG00000229268	1.21970070037193	2.99052093175329	1.69113872095746	1.76834750141618	0.0770028273287877	NA
ENSG00000229897	2.95203425602344	0.817733860555021	0.963793418286625	0.848453460087681	0.396185480741094	NA
ENSG00000285706	2.53976327122321	-0.519690101083885	1.13743368261869	-0.456897056088063	0.64774504009169	NA
ENSG00000267026	1.45979889907384	-0.211892787449409	1.31039314591799	-0.161701690908166	0.871540772914814	NA
ENSG00000290644	1.9581918289558	-0.969273743986902	1.18510925598617	-0.817877119000587	0.413427356744406	NA
ENSG00000232387	0.740384190750208	-2.63671993244909	2.40635987567886	-1.09572967829895	0.273197090769836	NA
ENSG00000290769	0.954396869233667	1.2781694909422	2.03750553346075	0.627320745858886	0.530449007155075	NA
ENSG00000197859	0.700972252108069	1.27845844305042	2.26777503840445	0.563750116920732	0.572924204542599	NA
ENSG00000271525	2.27138421432877	-0.932914154306352	1.41404917336865	-0.659746614103874	0.509416447663171	NA
ENSG00000273249	1.52525677871124	0.149807448364481	1.42476245378535	0.105145561610266	0.91626030671005	NA
ENSG00000221676	1.07413405704093	0.379097906807558	1.69064073879337	0.224233273284379	0.822575794246064	NA
ENSG00000273473	2.19642986030241	0.22496027270087	1.09194414681944	0.206018113065694	0.836776762611242	NA
ENSG00000230262	2.086590178717	-0.16384703016371	1.36965133407777	-0.119626817487849	0.904778774988193	NA
ENSG00000290923	2.88284258583963	0.18426836170439	1.0587897945424	0.174036775433814	0.861836560614583	NA
ENSG00000125492	0.590716627547735	0.489445409231478	2.49268606618979	0.196352607683014	0.844334187726778	NA
ENSG00000117983	1.04585081506365	1.2779707175992	1.91921810132606	0.665880921358654	0.505487216091998	NA
ENSG00000287935	0.724829465090897	0.968148769496614	2.68448583883584	0.360645884396419	0.718364183695803	NA
ENSG00000255291	0.62881056611019	-2.13925912523266	2.46771896144883	-0.866897389310765	0.385998234090149	NA
ENSG00000254622	1.50731059388142	-0.202226245173275	1.45978235374854	-0.138531778147601	0.88982015640142	NA
ENSG00000281880	0.753087540596296	0.885718721205429	2.44768014792026	0.36186048326535	0.717456291345416	NA
ENSG00000129151	1.36183637131647	-0.583858730258022	1.51911301655704	-0.384341865216385	0.700725082394771	NA
ENSG00000254532	0.780239045378122	3.18103198478591	2.16675235473705	1.4681105470274	0.142074197121561	NA
ENSG00000177447	1.38402551704746	0.775761853400268	1.49267967889681	0.519710869229231	0.603265110058577	NA
ENSG00000249867	2.88967011814864	-0.000636477925051511	0.981941861042943	-0.000648182901964779	0.99948282490616	NA
ENSG00000279675	1.39776398210039	-1.55648267395206	1.63044175119445	-0.95463862650217	0.339760476501135	NA
ENSG00000086205	0.942544344453184	-0.878997976221612	1.70796078642364	-0.514647633135758	0.606799273068452	NA
ENSG00000226268	1.77383544540398	1.21923739340753	1.39352006895427	0.874933501547971	0.381610089230192	NA
ENSG00000186509	0.932624320729537	-2.68731923553893	1.877866199705	-1.43104936654225	0.152416067240492	NA
ENSG00000255040	0.733429166683251	0.602590640644492	2.05140249292629	0.29374568994742	0.768952238128443	NA
ENSG00000255500	0.891164701271558	1.31049739696013	2.08945126618493	0.627196919195404	0.530530162449801	NA
ENSG00000255450	0.7681918270473	0.745956388235816	1.82768363817698	0.408143057504125	0.683168650351646	NA
ENSG00000254743	1.55172047570761	-2.91201320722565	1.75555376631311	-1.65874339089099	0.0971675118059048	NA
ENSG00000279266	1.57332288825655	-0.108947474035556	1.68218490066589	-0.0647654571102315	0.948360744916547	NA
ENSG00000255160	0.87699321075593	0.278100274953972	1.63455863924321	0.170137839216787	0.864901735918326	NA
ENSG00000257058	1.2545222006337	-1.20094532377452	1.51925600652385	-0.790482524747332	0.429246023941458	NA
ENSG00000148942	1.47021470904688	-2.68515352908717	1.63590398444248	-1.64138821998302	0.100716853624115	NA
ENSG00000255538	2.63411071230781	-2.61681142828599	1.31050281907944	-1.99679954151045	0.0458469634133814	NA
ENSG00000255508	1.74765069542545	-0.615921204710339	1.13783087022985	-0.541311736941994	0.588292731982241	NA
ENSG00000287264	1.98254425884934	0.507302975361595	1.13307947117355	0.447720560002887	0.654354881555545	NA
ENSG00000255355	1.16489183225326	1.64716145476049	2.01059931821673	0.819239039741353	0.412650045183761	NA
ENSG00000254582	0.582722029040026	1.70503983242193	2.22188128183568	0.76738565933336	0.442852252335442	NA
ENSG00000255928	0.619226588224842	-0.986141825951448	2.2366014909154	-0.440910832777741	0.659277550943515	NA
ENSG00000256148	0.712631730200538	1.25053082936468	2.17160311062432	0.575856068379439	0.564712472003372	NA
ENSG00000268635	0.841568020147753	-2.5020973262644	2.01351380924157	-1.24265218086926	0.21399603235945	NA
ENSG00000254985	1.7388749271203	0.409659056013194	1.262376054313	0.324514279729534	0.745548713062212	NA
ENSG00000170967	2.17322282315655	0.687822838649459	1.76965487993401	0.388676259110538	0.697515646661729	NA
ENSG00000254677	1.71909320169123	-1.189645615626	1.29934097687638	-0.915576154987359	0.359889242655676	NA
ENSG00000287802	2.889418014122	-1.07283422106784	0.971305515003501	-1.10452808564972	0.269364127248404	NA
ENSG00000274584	0.852894362079145	1.28347200280684	1.98835827666103	0.645493328778818	0.518607540117121	NA
ENSG00000254911	2.65775337402602	-1.75221973573948	1.06790728057996	-1.64079763065935	0.100839430276647	NA
ENSG00000255210	0.753818886799761	-1.61121214662881	2.22253097016391	-0.724944744643977	0.468485929287721	NA
ENSG00000255282	2.44894648473763	-0.381729096851567	1.12872197335495	-0.338195858557566	0.735215596576576	NA
ENSG00000137672	2.33150369408558	-0.60023249251412	1.01125650652773	-0.593551179784335	0.552812342213468	NA
ENSG00000240652	2.85521941828709	0.218303908393244	1.09816467352445	0.198789775027655	0.842427194714656	NA
ENSG00000213252	1.24891442781801	-0.442218296859825	1.58213632184059	-0.279507075815925	0.779855708609228	NA
ENSG00000225215	0.628513042722077	0.303179589051818	2.48471000110227	0.122018098255861	0.902884685033836	NA
ENSG00000233497	0.858511051704405	0.854635980821637	1.70886299539122	0.500119660339405	0.616990823459679	NA
ENSG00000255014	0.614809602247952	2.64254650558334	2.45302334323213	1.07726105129578	0.281363657388812	NA
ENSG00000137699	1.89460385846673	0.215779215841754	1.60994827611535	0.134028663555831	0.893379908679735	NA
ENSG00000254880	2.48560133028986	-0.486960769811753	0.94901881953602	-0.513120245655224	0.607867210304524	NA
ENSG00000246790	1.50500487530476	-0.315438702162121	1.31494795847782	-0.239886833641137	0.810417988117543	NA
ENSG00000255074	1.28545706715077	-0.20910766688574	1.78103513171392	-0.117407940563481	0.906536791934023	NA
ENSG00000287238	0.748671457117042	-1.16483595528718	2.36622812575022	-0.492275424592829	0.622524650774424	NA
ENSG00000149571	1.97121501454741	0.776600579714974	1.18508893722539	0.655309956342353	0.512268211792175	NA
ENSG00000254842	0.786231606925906	-0.269219686599198	1.81847469637662	-0.148046979776858	0.882305692222215	NA
ENSG00000213184	1.51546079426588	0.523209731634626	1.55207534894365	0.337103306222036	0.736039025152269	NA
ENSG00000255234	2.76837160475856	0.0553364393692251	1.08261812956001	0.0511135347342783	0.959235050932876	NA
ENSG00000254471	1.59902636817016	-0.153576079996323	1.27058379198494	-0.120870485650067	0.903793619778722	NA
ENSG00000251991	1.12300985838764	0.562097671793065	1.58819590054059	0.353922127365862	0.723397243720332	NA
ENSG00000211997	0.724608246824202	-2.04036066833861	2.18764541548263	-0.932674305396278	0.350988155310966	NA
ENSG00000199709	0.758525156218022	-1.48632596415166	1.87333559651846	-0.793411477854772	0.427538125649391	NA
ENSG00000200879	2.42293832176513	1.20678156765763	1.2268311561551	0.983657418221833	0.32528398321971	NA
ENSG00000207445	2.17831739627144	0.0761750699421762	1.35411567947485	0.056254477440006	0.955139083111947	NA
ENSG00000256116	2.49368902443417	-0.215551434308006	1.11850217378097	-0.192714363334101	0.847182674002253	NA
ENSG00000149735	0.848403585034775	0.866488844092349	2.22456721651791	0.389508951520311	0.696899690119274	NA
ENSG00000168062	1.47138333848719	0.382548833660584	1.34651369402259	0.284103188373639	0.776331303633195	NA
ENSG00000270775	0.727040418056362	-0.203041856708514	2.21491066452631	-0.0916704497207958	0.926959876213391	NA
ENSG00000239920	1.42350398755063	-0.220922466288635	1.31342495910459	-0.168203341011006	0.866423312647875	NA
ENSG00000183251	0.615917116181851	0.676314468533403	2.22280612716879	0.304261563915531	0.760928625368948	NA
ENSG00000175518	2.1014105770459	-1.21455558254184	1.1144392072826	-1.08983565420617	0.275785545122586	NA
ENSG00000224295	0.823061816007116	-0.641799507901993	1.97454151837167	-0.325037231139744	0.745152893860627	NA
ENSG00000229534	0.697156110538545	0.157521687066035	2.3195400080573	0.0679107437331791	0.945856686237076	NA
ENSG00000189398	1.48465264003918	-0.990646610670286	1.29869952879969	-0.762798929776993	0.445583319483276	NA
ENSG00000166492	0.667316379563807	1.64944640628263	2.09459643746963	0.787476946287203	0.431002718659716	NA
ENSG00000254786	1.23681761115401	-1.51276579416899	1.84130222593787	-0.821573869220987	0.411319466353503	NA
ENSG00000197629	0.694438399526562	-1.77587743841937	2.30378514349153	-0.770852023000686	0.440794647393321	NA
ENSG00000196403	0.836455784733652	-0.153459501220419	1.92245947248544	-0.079824570253239	0.936376782440137	NA
ENSG00000255158	2.47640758090739	1.08256588282172	1.39981934935115	0.773361136437724	0.439308683371452	NA
ENSG00000269915	2.37348649535274	-0.712839162244159	1.12983786649873	-0.630921642282347	0.528091760176772	NA
ENSG00000255108	2.761852373112	-0.153041005641165	1.02962956972884	-0.14863695657213	0.881840109787541	NA
ENSG00000285696	0.818200932151703	-1.62660980528091	2.09383921060113	-0.776855164926404	0.437244225857194	NA
ENSG00000149300	1.2005782086426	-0.831854412391127	1.59489251955782	-0.52157396325475	0.601966995542473	NA
ENSG00000255334	1.65907677244171	0.167138981813437	1.56507298440581	0.106793091107437	0.914953128627984	NA
ENSG00000271025	0.976892803555053	-1.68454333608841	1.91847055942896	-0.878065773701431	0.379908025601596	NA
ENSG00000150783	1.77818035253707	0.0928044009423407	1.344088884673	0.0690463272188424	0.944952743674799	NA
ENSG00000214264	0.665654004405378	-2.56538701816464	2.49722977651462	-1.02729313989887	0.304282451676775	NA
ENSG00000243250	0.681074269713558	-1.67533483006983	2.08742618156939	-0.802583988292351	0.422215226018434	NA
ENSG00000268472	0.656312244694505	1.69921102446557	2.06244280427463	0.823882737957036	0.410006189636611	NA
ENSG00000213234	1.57261988683275	-0.902025382509252	1.43459831985552	-0.628765118447996	0.529502839343234	NA
ENSG00000254872	1.321851020192	1.40935752406896	1.60325712553695	0.879058949198151	0.379369314138423	NA
ENSG00000255443	0.630926340751495	-1.1618668150049	2.3358355691309	-0.497409505343392	0.618900303911412	NA
ENSG00000165970	0.712770479080799	1.69611152312836	2.57981319765612	0.657455169494193	0.510888287795611	NA
ENSG00000158077	1.08219224096581	-0.482127240740382	1.5865864902531	-0.303877061668079	0.761221554059469	NA
ENSG00000207200	1.41779068140338	0.714032045639857	1.88139976554213	0.379521704380624	0.70430048995422	NA
ENSG00000165462	2.69597940099233	3.9395420516295	1.68712618403195	2.3350607019889	0.019540249880745	NA
ENSG00000213365	1.20606021377487	-0.00353430817804989	1.71596890309248	-0.00205965747495798	0.998356632262102	NA
ENSG00000255843	0.873208559312791	-1.07084950812594	1.98334347407727	-0.539921361136979	0.589251265774005	NA
ENSG00000239470	0.924033766233148	1.51363026096523	1.8725694466532	0.808317290272203	0.418907951550435	NA
ENSG00000254719	1.03261012413189	-1.55890003149694	1.76439514574434	-0.883532260478587	0.376948760227931	NA
ENSG00000254554	2.9029301877743	-1.16387474714534	1.07673646007739	-1.0809281475076	0.279729076738905	NA
ENSG00000254867	0.673348252173883	0	2.83119132092516	0	1	NA
ENSG00000286459	1.14754495811847	0.816334514274014	1.48142565181236	0.55104656333939	0.581601755329322	NA
ENSG00000255038	2.34558254943817	-0.586289388160119	1.08267238056824	-0.541520591716218	0.588148808459728	NA
ENSG00000254855	2.25725937041067	-3.39481649552005	1.4457162045046	-2.34819011154636	0.0188648897522731	NA
ENSG00000254756	1.88081706415524	0.446864045185963	1.30400630594979	0.342685494040218	0.731835076751798	NA
ENSG00000255947	1.88230440398997	-1.32899350403008	1.22383197253514	-1.08592807987938	0.277510812587307	NA
ENSG00000124915	2.76974585737264	0.180714651581057	0.999233864597447	0.180853209627618	0.856482796430712	NA
ENSG00000256533	1.4555383193378	-0.746793148984037	1.49723063601557	-0.498782973725014	0.617932283530894	NA
ENSG00000256674	0.733818042430033	-0.819836653831813	2.3836216005781	-0.343945806512653	0.730887042403191	NA
ENSG00000280032	0.816471245698293	1.61943915635622	2.37595208049212	0.681595883036831	0.495494518927824	NA
ENSG00000254662	0.991068855577826	-0.852200377422991	1.90268220829013	-0.447894227270266	0.654229534776631	NA
ENSG00000254593	2.0762899347253	0.929259316081271	1.37276134657494	0.676927069952683	0.498452227871887	NA
ENSG00000247473	1.56520124795859	0.80447079891112	1.59279020208636	0.505070157926235	0.613509560466797	NA
ENSG00000236710	0.789567961689228	2.24659750692271	2.23997086440977	1.0029583610297	0.315880952039914	NA
ENSG00000250508	2.37128675221719	-1.32290794766323	1.22805560740671	-1.07723782187422	0.28137403234786	NA
ENSG00000260895	1.65608437857567	-1.03050672839901	1.29748663793794	-0.794233018103959	0.427059789997206	NA
ENSG00000254873	1.1264620455602	0.328319480854731	1.68107038649409	0.19530382754493	0.845155100822731	NA
ENSG00000255384	0.976916752448292	1.67577252747429	1.80760221284773	0.92706930516214	0.353890551829331	NA
ENSG00000254978	1.17032865790557	-2.59740729165451	1.87681000892731	-1.38394791124279	0.166374404850481	NA
ENSG00000225805	1.77665258962757	-0.940149300097056	1.36497047938443	-0.688768961890693	0.490968670741032	NA
ENSG00000228915	2.54598139044828	1.23737231387088	0.985557323755929	1.25550516854291	0.209295433001275	NA
ENSG00000188487	1.4056844045183	-0.95237386544732	1.40616716052014	-0.677283535120415	0.498226075410895	NA
ENSG00000255222	0.887700793806388	-2.02813251664157	2.14642141012671	-0.944890181896685	0.344714944484713	NA
ENSG00000254733	0.61938585147804	1.69990049865603	2.84775079746591	0.596927406769123	0.550555848302465	NA
ENSG00000287412	0.618129259801195	-0.838972061759725	2.21543642504663	-0.378693810517297	0.704915250133155	NA
ENSG00000133328	2.04212346521506	2.16776237988424	1.34214458251388	1.61514818010437	0.106278609348381	NA
ENSG00000180475	1.58479542721261	-1.79527391448303	1.31047717776709	-1.36993909160783	0.170705915563829	NA
ENSG00000242208	1.13300307468886	-2.45255646826292	1.72789647338397	-1.41938854904875	0.155785768995718	NA
ENSG00000238041	1.35324698457087	0.0487396501009137	1.31600139930086	0.0370361689028651	0.970456166898835	NA
ENSG00000199038	1.97099469236145	-0.902453680123835	1.33925681663831	-0.67384662068706	0.500408831620109	NA
ENSG00000254847	0.934039588439685	-1.06840380068896	2.06654476072151	-0.517000077131615	0.6051561049805	NA
ENSG00000208009	1.0765881367932	-2.12763783603765	1.86706313077042	-1.13956394991299	0.254468011539906	NA
ENSG00000274066	0.596778455654907	0.337426587533883	2.28008905842838	0.147988336809293	0.882351972768049	NA
ENSG00000269463	1.22438045322204	-2.17661930706179	1.58907148201106	-1.36974285405156	0.170767186306651	NA
ENSG00000252361	0.801013348420031	-0.17431981046554	1.79636945011977	-0.0970400662591524	0.922694576304123	NA
ENSG00000256898	1.13150649534401	-0.532069076611386	1.38901595882314	-0.383054689351581	0.701679214607717	NA
ENSG00000255847	2.13154290214171	-0.801072924768245	1.04865204659355	-0.763907272550942	0.444922503222443	NA
ENSG00000287425	1.43140455344172	-1.16009638522941	1.78838325053192	-0.648684438799324	0.516542364610216	NA
ENSG00000256723	0.976445730986862	-1.14271718474374	1.80261894532527	-0.633920545275052	0.526132676689643	NA
ENSG00000280269	0.841271948256322	-0.147509066224474	2.22586266830763	-0.0662705153937588	0.947162456913319	NA
ENSG00000206913	2.06292158782375	-0.471754299989824	1.19873964442577	-0.393541918950889	0.693919269522395	NA
ENSG00000274251	2.70310987449151	-0.3901182916079	1.2255713309365	-0.318315451545196	0.750245664769724	NA
ENSG00000201684	1.96435689371296	1.94221224061584	1.3378136992317	1.4517807985755	0.146562564565573	NA
ENSG00000253024	0.765837139432463	0.722341340407052	2.40250747407706	0.300661433190564	0.76367268059277	NA
ENSG00000133800	0.738781700337486	-0.203040638157074	2.22538132728301	-0.0912385826499987	0.927303018266277	NA
ENSG00000285509	2.53863619795582	1.27928513490995	1.17430446997598	1.08939816514206	0.275978340200642	NA
ENSG00000249489	1.58254581271829	0.937544959927814	1.14453274280607	0.819150841966493	0.412700357515258	NA
ENSG00000231487	1.46516847782911	-0.139193323764354	1.5023421302894	-0.0926508822178476	0.926180919395724	NA
ENSG00000205864	1.07927200153799	2.02274086415042	1.71486566687219	1.17953312800283	0.238185953304852	NA
ENSG00000230834	0.969403036467368	1.70216691831107	1.8397245065689	0.925229246136216	0.354846673634586	NA
ENSG00000248746	2.48375609164746	1.05038859469225	1.34263906562739	0.782331321635889	0.434019883951111	NA
ENSG00000066336	0.65528917142715	2.02664611313249	2.41736578039961	0.838369654094081	0.401823127105639	NA
ENSG00000265559	0.63710742762728	-2.69616413278289	2.27642081126791	-1.18438740299567	0.236259744423226	NA
ENSG00000200376	0.820845010622964	-1.07991996909252	2.0669924094469	-0.522459571770511	0.601350387925872	NA
ENSG00000271543	0.674044981029655	0.674954197041147	2.34530512257147	0.287789503610986	0.77350787252746	NA
ENSG00000252874	1.99815281491081	-0.586389382859709	1.30243489660697	-0.450225484887835	0.652547862062247	NA
ENSG00000254974	1.23030948450299	-0.523503387297301	1.42745190915825	-0.366739771713924	0.71381313696247	NA
ENSG00000175538	2.04113945049692	0.0925891240285319	1.15020791810621	0.0804977279072966	0.935841403239773	NA
ENSG00000213592	1.00493506558969	0.770741429141011	1.75769273182229	0.438496112083222	0.661026687912153	NA
ENSG00000149575	1.74825877786774	0.790875512877259	1.37244806414457	0.576251687432851	0.564445073151821	NA
ENSG00000175544	1.69262774522004	-1.16062387510351	1.37382341460512	-0.844812996171794	0.398215257269417	NA
ENSG00000110079	0.666834469768381	-2.63663337226385	2.4931225417621	-1.05756268618883	0.29025486157582	NA
ENSG00000256035	1.42234645716378	-0.48111303628607	1.35207907714808	-0.355832025225089	0.721966364050813	NA
ENSG00000255557	2.29454595665973	-1.22008437993921	1.05261614770902	-1.15909715293146	0.246416586269995	NA
ENSG00000172543	2.04993383086394	1.95721166606764	1.38653300434199	1.41158678512416	0.158071665697669	NA
ENSG00000280379	2.02708447731872	0.197915855876072	1.32090558379748	0.149833461455347	0.880896008927389	NA
ENSG00000242353	1.54643122649905	-2.01365047149586	1.48518097302312	-1.35582835228291	0.175153788112563	NA
ENSG00000285933	0.685759192574876	0.356330639618288	2.50796750240099	0.142079448508466	0.88701725119669	NA
ENSG00000257052	1.81403239026625	1.17305631102327	1.27068631066851	0.923167504973061	0.355919920120066	NA
ENSG00000230593	0.654793238494331	1.24890439172887	2.29524078603599	0.544127831522982	0.586353509603766	NA
ENSG00000224555	1.90097477273118	-0.473469455312331	1.37656968008806	-0.343948775104535	0.730884809848559	NA
ENSG00000255387	0.632611722776853	0.735136595460085	2.62922004315115	0.279602537404596	0.77978246015421	NA
ENSG00000254495	0.656320661972017	-0.493881804044028	2.24775743371522	-0.219722020105929	0.826087654152052	NA
ENSG00000279459	2.82194459530266	-0.215041920388456	1.18836616865076	-0.180955942756776	0.856402157619615	NA
ENSG00000226627	0.959759672473858	0.354597995926384	1.80825597601934	0.196099446443964	0.844532329522058	NA
ENSG00000286708	2.07063441098649	-1.83954019341442	1.43790197977715	-1.27932238726003	0.20078355218832	NA
ENSG00000255503	1.71868577502649	0.268189477208733	1.43700178624523	0.18663127615832	0.851949742751383	NA
ENSG00000174885	0.860569596294354	0.307530231969727	2.01147492711577	0.152887927074832	0.878486656774857	NA
ENSG00000206013	2.13298463963185	-0.678979728774581	1.15416528534142	-0.588286389651488	0.556340079515989	NA
ENSG00000255533	0.729444643735786	-2.13510915522076	2.69738516456355	-0.79154774900908	0.428624423949161	NA
ENSG00000243562	0.708474201109564	-1.14589448164191	2.3056936400789	-0.496984708516047	0.619199834684786	NA
ENSG00000255237	1.42640951295824	1.3853970208563	1.53033863248383	0.905287882988169	0.365312893996297	NA
ENSG00000254449	2.03439143191693	0.208889257625951	1.14897465284434	0.181804931126058	0.855735814539134	NA
ENSG00000179071	0.78429065619722	1.69902838386227	2.02034990446149	0.840957489645903	0.400371749845603	NA
ENSG00000279742	0.872143420723513	0.246852577950077	1.62816878669096	0.151613628739176	0.87949168350039	NA
ENSG00000254459	1.25351450952275	0.074629847903713	1.47480751037636	0.0506031108321845	0.959641783917654	NA
ENSG00000255449	1.70705766174187	1.026628012179	1.33110044003585	0.771262619484479	0.440551284214862	NA
ENSG00000241782	1.13083529935551	0.768975972981677	1.64818688505347	0.466558725806587	0.640815622649911	NA
ENSG00000198488	0.957678803031172	2.27524853096521	1.77321507967755	1.28312044999017	0.199449880241862	NA
ENSG00000254550	0.685349336057369	-0.0897936420434306	2.29098362622621	-0.0391943622012446	0.968735428496161	NA
ENSG00000255262	1.47632626339261	1.92975921545032	1.62335766106946	1.18874556219423	0.234539805591176	NA
ENSG00000176029	2.56764329657816	3.8342425408926	1.47589217893334	2.5979150751132	0.00937916873950639	NA
ENSG00000253973	0.848149875423443	1.30235210534236	1.97853611454589	0.658240249327607	0.510383765395398	NA
ENSG00000213538	1.38278705143418	-1.73966573457431	1.57199106741824	-1.10666388036889	0.268439277268015	NA
ENSG00000201998	0.94482692945516	0.499738112854454	1.61532132413782	0.309373810267248	0.757037190225256	NA
ENSG00000254397	1.50284577764768	-0.253289994122477	1.82626029894637	-0.138693259810011	0.889692544514807	NA
ENSG00000110448	2.38029878466018	-0.000226213853777827	1.00118229020603	-0.000225946719184649	0.999819720602732	NA
ENSG00000279549	2.89201600795402	0.477736356584378	0.93091748477591	0.513188724454325	0.607819312528219	NA
ENSG00000279246	2.37287939345923	-1.2268217979688	1.0419654117832	-1.17741125002339	0.239031401745058	NA
ENSG00000279632	2.53176177852409	-0.933880889351957	1.10565924327281	-0.844637165595086	0.398313451681952	NA
ENSG00000279878	2.99613472153405	-0.365071525890486	1.04676200456281	-0.348762683684685	0.727267480513779	NA
ENSG00000177363	2.81866760597913	0.692260572759195	1.05158070866798	0.658304747370336	0.510342328064614	NA
ENSG00000120471	2.62763924253761	2.67480832655837	1.36824061504743	1.95492539626566	0.0505918765023186	NA
ENSG00000181518	1.24781234112867	-0.186994593628326	1.43871742345399	-0.129973120906119	0.896587692683359	NA
ENSG00000197125	1.80730133787809	1.73871908551974	1.25975677642767	1.38020220891391	0.167524394084608	NA
ENSG00000271751	2.58431555105145	-0.524011030139534	1.20712948842105	-0.434096785113711	0.664218159957759	NA
ENSG00000272186	1.68221783671111	-2.71107004546618	1.60660679810233	-1.68745087389672	0.0915166885691355	NA
ENSG00000172367	2.3445163133461	0.315257962040084	1.15619793942667	0.272667811703948	0.785108579946665	NA
ENSG00000179038	1.06142139501994	2.70218797737294	1.7464551814662	1.54724152446007	0.121805016382178	NA
ENSG00000287851	1.3842337233411	0.434148433105761	1.32126588220542	0.328585214340881	0.742469225309332	NA
ENSG00000184224	0.675588834583969	-2.13296052955668	2.61423842584268	-0.81590129977113	0.414556588698632	NA
ENSG00000256181	1.03296373654329	1.58584027855626	1.92339825609185	0.824499176670009	0.409655983416376	NA
ENSG00000149742	1.37051132882924	-1.67591348300212	1.74111145675176	-0.962553819574957	0.335771482127053	NA
ENSG00000255035	0.819642586760995	0.237640607388869	1.94203707370054	0.122366668796928	0.902608634545931	NA
ENSG00000254864	2.86978856374007	-1.12135934010166	0.987247874101065	-1.13584376276597	0.256021957940501	NA
ENSG00000275612	0.790900239690765	-3.13746186568481	2.60045814101982	-1.20650350651458	0.227623407866101	NA
ENSG00000276668	2.13324167903657	-3.66846393429753	1.45979247844136	-2.51300372379942	0.0119708071341981	NA
ENSG00000110243	1.85968502342413	1.08648373092008	1.73530885456716	0.626103951501524	0.531246760557007	NA
ENSG00000234268	0.67659232322879	2.04762506365592	2.45521593431181	0.833989807185683	0.404286727629116	NA
ENSG00000199325	1.188411218924	-0.168852449589175	1.45930061648081	-0.115707790212803	0.907884132029606	NA
ENSG00000213409	2.31353547186727	0.636182592248181	1.23337904222472	0.515804607074125	0.605990884511112	NA
ENSG00000170683	0.90650542270325	-1.17208656588037	1.69183956128036	-0.692788248191426	0.4884424482395	NA
ENSG00000188124	0.636891950161558	0.715618557276803	2.59300164251598	0.275980757413807	0.782562845852425	NA
ENSG00000241233	0.633156680566556	0.758727707072572	2.81933645565429	0.269115701161142	0.787840648227239	NA
ENSG00000254997	1.12777432419108	0.769251506440986	1.70872659658195	0.450189929728817	0.652573496852503	NA
ENSG00000204572	1.45956557473429	-0.183928501594082	1.55262688588043	-0.11846278282743	0.9057009824069	NA
ENSG00000254739	1.97135841108975	1.71207835478348	1.6195965616722	1.05710174700285	0.290465153999741	NA
ENSG00000254737	2.4589815806844	-0.363014464767292	0.989320403877962	-0.366933162749235	0.713668873911204	NA
ENSG00000256588	0.746604259115113	-1.61002387379242	2.25863504061314	-0.712830468332482	0.47595066938979	NA
ENSG00000256361	0.733272799102825	-1.0654341617547	2.18456450726816	-0.487710094259037	0.625755200799026	NA
ENSG00000254409	2.367550162139	0.496867439802347	0.939921982947906	0.528626257089984	0.597064741959825	NA
ENSG00000255165	0.752453481613626	0.880169783550201	2.19746391316123	0.400538902267571	0.688759636348676	NA
ENSG00000254900	1.39646450901149	1.21048377813117	1.65970770876778	0.729335515968577	0.465796452165778	NA
ENSG00000254895	1.34947951260375	-3.63033133020723	1.80299533264415	-2.01350012641643	0.0440620416848178	NA
ENSG00000254931	2.66708768699611	-3.42514234397112	1.55061569791659	-2.2088918283061	0.027182165728197	NA
ENSG00000255417	1.43896208960172	-3.24976623799187	1.66247514357891	-1.95477583562297	0.0506095345233938	NA
ENSG00000254565	1.93235795575841	-1.63468163955679	1.28646197551679	-1.27068010611049	0.203842475743443	NA
ENSG00000253245	1.56118389855797	-3.48938031642843	1.70794343827745	-2.04303037104534	0.0410494317206929	NA
ENSG00000254664	2.03987949626957	-1.53786357945943	1.44315506875138	-1.06562601120196	0.286592736082035	NA
ENSG00000110077	0.918419857822295	0.22759314379784	1.89255683739981	0.120256966290392	0.904279592574057	NA
ENSG00000255298	0.63817318117693	-0.203040441879477	3.25505244164814	-0.0623770109757958	0.950262601886096	NA
ENSG00000181499	1.33129593905112	3.15088456920284	1.64746855821987	1.91256127680363	0.0558042409718368	NA
ENSG00000196099	1.09649071761988	0.78163711696166	2.02551655890381	0.385895199684112	0.6995742858969	NA
ENSG00000178795	1.40865844749631	-3.12230643425066	1.62045834481309	-1.92680450209956	0.0540039982120547	NA
ENSG00000240808	1.78305659901268	-0.159068830411133	1.42504627583506	-0.111623624515576	0.911121839429026	NA
ENSG00000207185	0.985978309926391	-0.783017005108953	1.93360926644742	-0.404950999509624	0.685513529577895	NA
ENSG00000214872	2.62109030630103	1.49253598672307	1.06999495419824	1.39490002346922	0.163045990058066	NA
ENSG00000255523	1.23230404797541	0.817444749950268	1.62805615873613	0.502098619610799	0.615598151150452	NA
ENSG00000214787	1.47551671012003	-1.16812879834034	1.60744314984261	-0.726699913744829	0.467409806289439	NA
ENSG00000082175	1.07462341929617	0.634539682812501	2.00034608244826	0.317214950142965	0.751080506711541	NA
ENSG00000109991	2.16896315993516	-1.75566245328709	1.39062495991921	-1.26249887920111	0.206769329343343	NA
ENSG00000255202	0.832962167407983	1.28436887904065	2.14357360561661	0.599171810884095	0.549058318572974	NA
ENSG00000205177	2.3019288639228	0.487222173356298	1.20563529731316	0.404120694244858	0.686123967997499	NA
ENSG00000149305	1.24245317220522	-0.740250832987045	1.75002169416631	-0.422995232261786	0.672298739613916	NA
ENSG00000256006	1.12959882540486	-2.04181278468225	2.05911014634482	-0.99159959378896	0.32139288752169	NA
ENSG00000183644	1.47063827728213	-1.25570305762798	1.3849468327872	-0.906679612459117	0.364576247714459	NA
ENSG00000254481	0.651716102257877	1.24649485613524	2.53705669835455	0.491315332819984	0.623203436936701	NA
ENSG00000166105	0.995780304902325	0.76927480001765	1.75175079453644	0.439146254374168	0.660555565543754	NA
ENSG00000176009	0.824896234409106	-0.268403095240235	2.25174894231032	-0.119197611330884	0.905118799040496	NA
ENSG00000271584	0.924575530441905	-0.939071913823826	1.71122058473942	-0.548773151865061	0.583161137388464	NA
ENSG00000260877	2.25099434523452	-1.52209451137111	1.07315379973148	-1.41833771799714	0.15609218969928	NA
ENSG00000240823	2.39889412248478	-2.64663566262298	1.31869934439633	-2.00700460940516	0.044749172184191	NA
ENSG00000166407	1.2189986460939	0.235929779222302	1.70951385404974	0.138009866760306	0.890232619623573	NA
ENSG00000149043	2.87918256218667	0.440411616346467	0.971443010356504	0.453358160644794	0.650290858874674	NA
ENSG00000289343	0.791667842741636	0.396182134936868	1.93084334642191	0.205186058035749	0.83742676178473	NA
ENSG00000254780	1.37621433090953	1.01971038398578	1.35315586350942	0.753579400189091	0.451101817650439	NA
ENSG00000254563	0.688945192441677	-1.16483416693392	2.34781235364717	-0.496135973185602	0.619798480382623	NA
ENSG00000110665	1.22842233755237	1.90115910840333	1.92321188422202	0.988533361300639	0.322891504142983	NA
ENSG00000236264	1.32865423736817	0.154633590595882	1.63770282496982	0.094421031849128	0.924774709439814	NA
ENSG00000160654	0.661398874475961	1.28577227377616	2.51113952563941	0.512027412514548	0.60863182455605	NA
ENSG00000204361	1.71404075392008	-0.649200482432513	1.33244026830447	-0.487226705673358	0.626097682002169	NA
ENSG00000095110	1.30401546783082	-1.84204668866015	1.45980736775418	-1.2618423014908	0.207005537259019	NA
ENSG00000168060	2.8252054101932	0.709731273966562	1.22343433239847	0.580113909812531	0.561837804126394	NA
ENSG00000254501	0.791851020462425	1.70320304258561	1.94578638468892	0.87532889323712	0.381394977357441	NA
ENSG00000254844	1.38321171363041	-0.597358601124983	1.57481473431683	-0.37931992132657	0.704450308025481	NA
ENSG00000213785	0.663902164102549	3.26228728894637	2.3232600547392	1.40418515882096	0.160263720086016	NA
ENSG00000280167	1.38374713324242	-1.54493376434466	1.61259540360389	-0.958041775942051	0.338041693256439	NA
ENSG00000255666	0.915363481767064	0.400920454028297	1.87036619612503	0.214353988464351	0.830271019583508	NA
ENSG00000289468	2.37399093008272	-0.622906107672554	1.0445357396938	-0.59634733786625	0.550943213323712	NA
ENSG00000219529	1.06172582239632	0.40081565386785	1.8627515332114	0.215173976089468	0.82963167978096	NA
ENSG00000256603	1.51243070600199	0.393408866910847	1.64242784760641	0.239528858137776	0.810695522069287	NA
ENSG00000256452	1.11430123486563	-1.74100186400964	1.62645330976045	-1.0704284307221	0.284426507731971	NA
ENSG00000230716	0.802801171816656	-0.262876467901529	2.28566083013794	-0.115011144451237	0.90843628866874	NA
ENSG00000254854	0.66130618722782	-0.70131603784698	2.27094412483185	-0.30882135327698	0.757457425008586	NA
ENSG00000254406	1.01303757336723	0.75402207782402	2.01909923205332	0.373444784611809	0.708817433058504	NA
ENSG00000285581	1.47703210857611	3.0197944486653	1.61043906654927	1.87513735315419	0.0607738299396877	NA
ENSG00000277984	0.845099788661323	-4.2416781327409	2.30255439734922	-1.84216196482657	0.0654514621576334	NA
ENSG00000149798	2.56431991912116	-0.63710590409329	1.09113906524506	-0.583890655541876	0.559293880442677	NA
ENSG00000289231	1.6657862151353	-1.40213202939425	1.35087299396038	-1.0379451182036	0.299295606607447	NA
ENSG00000227620	2.11297113735118	-0.515420702183414	0.987632535480105	-0.521874972388247	0.601757385043318	NA
ENSG00000275022	0.676940878638661	-2.49088429416776	2.53756365723597	-0.981604653370919	0.326294654109118	NA
ENSG00000255220	0.987656749834619	-1.45349618333584	1.63936847121598	-0.886619578731879	0.375283749270458	NA
ENSG00000134917	2.53492411444593	-0.960844569786127	1.02377022903501	-0.938535369105043	0.347969349366464	NA
ENSG00000221230	0.598921544145965	-1.62177192286013	2.25985011194402	-0.7176457917667	0.472975715322444	NA
ENSG00000255409	1.63113862260629	0.305948561156957	1.51109148395199	0.202468589364823	0.839550411930066	NA
ENSG00000254691	0.760231053755726	0	2.48632684527429	0	1	NA
ENSG00000167355	0.739737615840207	-0.677919743573869	1.96603172782856	-0.344816278383572	0.730232494408281	NA
ENSG00000243802	2.41764617342407	-0.0519765704187015	0.973335026514142	-0.0534004931527513	0.957412812296069	NA
ENSG00000256746	1.58589101038324	-1.70781857721436	1.53175975260357	-1.11493892845241	0.264876593363533	NA
ENSG00000255774	0.58569992727209	0.525703337699786	2.43125390586218	0.216227246538185	0.828810616206404	NA
ENSG00000289635	0.98267353122763	-0.193839512900597	1.81955052271935	-0.10653153648677	0.915160635271496	NA
ENSG00000288018	0.783324146452664	0.198310443516535	1.6318139366369	0.121527607446008	0.903273149175532	NA
ENSG00000289908	2.19365137299183	0.560306255544962	1.30650171006358	0.428859948080507	0.668025149092787	NA
ENSG00000251557	0.643413961078256	-0.203037669200466	2.36294222361649	-0.0859257865770901	0.931525412591778	NA
ENSG00000254489	1.31257628237458	-1.79161873069788	1.69530172806522	-1.05681407683255	0.290596448542302	NA
ENSG00000255007	2.02949199284598	0.594453529796993	1.56229177591281	0.38050096592851	0.703573579665377	NA
ENSG00000175773	1.80967392109627	-1.76770947284828	1.27336893258908	-1.38821470165294	0.165071676838726	NA
ENSG00000255008	1.49879426827887	-1.15584744496384	1.32445936124756	-0.872693778897911	0.382830009495467	NA
ENSG00000183242	1.5425307687483	0.406886362131668	1.70608139307565	0.238491764685477	0.811499701939014	NA
ENSG00000254990	2.01191721037088	1.3733836233512	1.31445906850202	1.04482798761952	0.296102477111553	NA
ENSG00000288047	0.944152027361424	0.963362620059129	1.71668529026314	0.56117602074371	0.574677548118796	NA
ENSG00000255980	0.757650907373131	-2.91932974054449	1.98625567692083	-1.4697653350802	0.141625320683178	NA
ENSG00000289562	1.0393137536302	-1.4902194597312	1.59284720763251	-0.935569621863574	0.349494821464221	NA
ENSG00000290057	0.627031772925768	1.28573422137755	2.4956333539996	0.515193555702795	0.606417771799848	NA
ENSG00000287548	1.45568197447887	0.990191252957836	1.45478870374987	0.680642659930966	0.496097626684254	NA
ENSG00000289883	1.55556451346961	0.455594439101753	1.46792342277242	0.310366625420613	0.756282170910553	NA
ENSG00000242999	1.08956968629481	-2.98888059931866	1.85772398649303	-1.60889379749088	0.107639565975692	NA
ENSG00000286943	1.29761591652317	-2.29435375209124	1.60777093179906	-1.42704020001401	0.153568307639745	NA
ENSG00000200152	1.290707883179	-0.212327339147945	1.81748720735928	-0.116824667754579	0.906998995556707	NA
ENSG00000287846	2.93547685580677	-0.486948700998965	0.89639767499497	-0.543228429281343	0.586972534836513	NA
ENSG00000255045	0.934605128271467	0.443056077340239	1.90538012091983	0.232528970191183	0.816127188806607	NA
ENSG00000154133	0.901072089028189	-0.168145273113423	1.9873812007323	-0.0846064524769915	0.932574269129923	NA
ENSG00000165478	0.717095020827068	-0.746650717578696	2.00982910091796	-0.371499605233934	0.71026544992427	NA
ENSG00000230724	0.78284498715948	-2.97363821744102	2.19775114817041	-1.3530368167099	0.176043868884271	NA
ENSG00000252652	1.60819763860173	-2.40773060747561	1.65921482177362	-1.45112650627232	0.14674463689324	NA
ENSG00000252355	1.27077659268871	-3.09521416301983	1.66897641046908	-1.85455836499804	0.0636593182954515	NA
ENSG00000235661	0.752044236279069	2.97242721894558	2.12586007679673	1.39822335975398	0.162046004069096	NA
ENSG00000247151	2.40175002429962	1.0314316791652	1.06092862454625	0.972197050113837	0.330952527831926	NA
ENSG00000290809	0.819947001027311	-0.49912357215473	2.11560417257034	-0.235924838221662	0.813490994097435	NA
ENSG00000254717	1.50825498614601	2.66464390186165	1.66365653684391	1.60167909832921	0.109226589512854	NA
ENSG00000255507	2.76117053694058	-2.16600856935747	1.09938068387427	-1.97020795537752	0.0488145421797454	NA
ENSG00000054938	2.32742080157147	4.73659840425938	1.47201569986459	3.21776350938044	0.00129194292402848	NA
ENSG00000110680	0.847225107056284	2.27259595399264	2.10368106449565	1.08029491368621	0.280010873963383	NA
ENSG00000254703	1.34773576357131	0.540894583035999	1.65788798942179	0.326255203299134	0.744231278042952	NA
ENSG00000255197	1.56199209478704	-0.186119168663917	1.30318326431435	-0.142818875718022	0.886433229234579	NA
ENSG00000283268	2.24061084891084	-0.692033383825323	1.1205680947816	-0.617573699490528	0.536856385883322	NA
ENSG00000183715	2.90291872650693	1.0446621477802	1.22051781918535	0.855917161846503	0.392043601469309	NA
ENSG00000279711	1.28886719660701	1.58667292325164	1.53179623055573	1.03582506054085	0.300283763895832	NA
ENSG00000285658	0.813535965013722	0.383331763521142	2.02592895435684	0.189212836262976	0.849926007500887	NA
ENSG00000212135	2.64415343280138	1.07360084289237	1.0488607590938	1.02358757688671	0.306030115468364	NA
ENSG00000247675	1.74040357729426	3.27296785600695	1.4842179540455	2.20518007283627	0.0274414609440378	NA
ENSG00000254479	0.717115788555934	2.26640878834075	2.08744094054607	1.08573552636553	0.277596018208185	NA
ENSG00000254502	1.15632733107638	0.36141521276053	1.78499003021126	0.202474639434124	0.83954568261211	NA
ENSG00000271318	1.59790864679397	-0.567909818237671	1.37227674529226	-0.413844962531024	0.678987653005483	NA
ENSG00000197882	2.19893829574771	-2.14190008612519	1.24363861011738	-1.72228496984588	0.0850179090515615	NA
ENSG00000269895	1.17519770107667	-3.14338805882104	1.79799259851578	-1.74827641749797	0.0804161747230449	NA
ENSG00000255203	0.68170765588775	-0.479150010671233	3.04330304416819	-0.157444067750471	0.874894885464671	NA
ENSG00000244535	2.30417285568325	-1.20782360139611	1.05093806292925	-1.14928143151422	0.250439952191329	NA
ENSG00000289560	0.801484549429421	1.28349562410465	1.99196690530258	0.644335817371268	0.519357694367617	NA
ENSG00000255959	0.895786904211611	-0.769529644029136	2.12958280542536	-0.361352299646987	0.717836101632132	NA
ENSG00000149506	1.3095489244369	4.8671741143431	2.15718726827432	2.25625942908363	0.0240543886297323	NA
ENSG00000246100	2.02524991103979	0.157012802367434	1.0749623329543	0.146063538743649	0.883871229532333	NA
ENSG00000257067	0.878806786433097	3.65516835790791	1.88733341503855	1.9366839630894	0.0527839872782356	NA
ENSG00000174576	2.39917065203228	-1.62993338803867	1.06528731636881	-1.53004111003081	0.126006553463792	NA
ENSG00000130600	0.84450361105026	-3.36740350501383	2.02676701059281	-1.66146551992126	0.0966199883115103	NA
ENSG00000244134	0.73562791072525	1.63815439136078	2.21737760966433	0.738780072560022	0.460040554188981	NA
ENSG00000286044	1.32510307771658	-0.751983734591257	1.58469858009167	-0.474527928552671	0.635123486886068	NA
ENSG00000254572	0.625137936237598	0.726670135508284	2.22248076583417	0.326963520530419	0.743695476492316	NA
ENSG00000285231	1.390097159222	1.11044615698115	1.62080099857186	0.685121836647189	0.493267041753664	NA
ENSG00000149507	1.06336237774741	0.226856848259015	1.87553831392814	0.120955592628702	0.903726208812864	NA
ENSG00000149516	0.641681458383925	-0.0950586476421504	2.34590882191723	-0.040521032511597	0.967677739291112	NA
ENSG00000236935	0.96861846396059	0.788259443690971	1.80253369409288	0.437306357309265	0.661889185495147	NA
ENSG00000265539	1.12313203629241	-0.64481015059863	1.61079631723363	-0.400305205381907	0.688931734446444	NA
ENSG00000243777	1.74280950538087	-0.63386326810921	1.39412592872324	-0.454667153841484	0.649348714607448	NA
ENSG00000255129	2.10328931810529	0.964794783080223	1.18118876484512	0.816799830640729	0.414042829034843	NA
ENSG00000212743	1.75662297996726	0.0506240060249437	1.18722564557539	0.0426405933982403	0.965988036049605	NA
ENSG00000235838	1.01202215369868	-0.590920469118633	1.5575335181627	-0.37939502567861	0.704394543880051	NA
ENSG00000213771	1.22908499880055	-1.1497890783538	1.49880861237877	-0.767135355947123	0.443001042650016	NA
ENSG00000260314	0.970236998761169	0.0682192028891007	1.38589430936367	0.0492239577204293	0.960740818906061	NA
ENSG00000279623	0.61597679537058	-0.0860567465692799	2.52277854861287	-0.0341118908818207	0.972787926451745	NA
ENSG00000233451	1.02812903692022	-1.17135517546406	1.76661221339216	-0.663051668376548	0.50729746335523	NA
ENSG00000233190	0.613938469099123	0.672645109941243	2.61465446654725	0.257259656504248	0.796978333986159	NA
ENSG00000179133	0.711755678248033	2.02503498142573	1.99595455686756	1.01456968269048	0.310310997191476	NA
ENSG00000234335	2.26737260337995	1.26400485170249	1.11463345020979	1.13400943733079	0.256790589375738	NA
ENSG00000150051	2.63047575770184	0.837374566653924	1.11323660676148	0.752198195395254	0.451931878722011	NA
ENSG00000286810	1.95073366868778	-1.76256944326876	1.45990816774893	-1.20731528338971	0.227310747023165	NA
ENSG00000287402	1.05002914013214	-1.08204712464428	1.91851458279435	-0.564002554032327	0.572752393971446	NA
ENSG00000228702	0.97955462845505	-0.457449859849111	1.77419695510308	-0.257834880469927	0.796534343645369	NA
ENSG00000256574	0.740256646190956	0.417872576333143	2.11421796443888	0.197648768178946	0.84331987590518	NA
ENSG00000233837	2.50231965985367	0.391934248738619	0.998693797486568	0.392446863818527	0.694728065180561	NA
ENSG00000273012	1.55460817851207	-1.57876369587899	1.63021019619195	-0.968441799448237	0.332823772407796	NA
ENSG00000259869	1.82771468568384	-0.770134166403966	1.23304410105078	-0.624579579714684	0.532247025400693	NA
ENSG00000230869	2.03495672609451	-0.660618783735723	1.26295799638776	-0.523072648199853	0.600923698656436	NA
ENSG00000226790	0.953542789625395	0.37803277994341	1.77981271006904	0.212400314822309	0.831794740188442	NA
ENSG00000227173	1.05998762258807	-1.5223671007945	1.59056334957769	-0.95712446863478	0.338504434701887	NA
ENSG00000234504	1.37098233860698	0.810624904401041	1.37309093140759	0.590365055845243	0.554945932791465	NA
ENSG00000265630	2.18366456891179	2.12800164643005	1.44456613320541	1.47310780553061	0.140721969063776	NA
ENSG00000286924	2.42192642583874	-1.89753298706154	1.25968326841443	-1.50635722061306	0.131975496330678	NA
ENSG00000272319	0.868300622803131	0.554617971437811	2.04158412109093	0.271660602033605	0.785882997354135	NA
ENSG00000227972	0.647448725154325	0.721226379953659	2.33743418806031	0.308554732209234	0.757660260024524	NA
ENSG00000230417	2.56990943855577	0.25192386518018	1.034071324629	0.243623296749444	0.807522583646642	NA
ENSG00000238258	1.80118887142156	-1.1898256782287	1.4607526940683	-0.814529169147005	0.415341868973915	NA
ENSG00000183055	0.904569479497772	-2.05366020721587	2.30090108637081	-0.892546063531607	0.372100314281804	NA
ENSG00000228938	1.60209161739208	-0.803354605004277	1.34347524067215	-0.597967555101615	0.549861582087857	NA
ENSG00000236493	1.45711908210864	-1.21577907278349	1.4859041071615	-0.818208299528816	0.413238256864997	NA
ENSG00000215065	0.716208142051383	-2.81362277255158	2.53048325156207	-1.1118914819194	0.266184811575987	NA
ENSG00000277479	0.662300902412386	1.68659514498741	2.57201370774884	0.65574889430259	0.511985703667103	NA
ENSG00000165841	1.78524206866251	-1.20087853198753	1.44278829402947	-0.832331768255252	0.405221703739902	NA
ENSG00000287528	1.72012957769446	-0.164051729348611	1.26880272312036	-0.129296482707067	0.89712305446718	NA
ENSG00000187553	0.716623242568836	2.26525664286121	2.30070046039659	0.984594336313876	0.324823372786554	NA
ENSG00000286373	1.22526900710737	-2.69119120165866	1.70086957509512	-1.5822443067148	0.113593809311537	NA
ENSG00000227253	1.64394938197383	1.13369203395904	1.48907128229524	0.761341681515458	0.446453010694339	NA
ENSG00000213432	1.36592234430114	0.150053548024295	1.17001178676321	0.12824960374067	0.897951446041069	NA
ENSG00000151224	2.99192275515941	-0.783042295825772	0.916398069427133	-0.854478334197359	0.392840008944616	NA
ENSG00000226578	1.27403082907544	0.515987900880397	1.41724655119801	0.364077725533521	0.715799969503156	NA
ENSG00000226646	0.994436424835118	-0.900131421136506	1.91838881001052	-0.46921219329442	0.638917970735782	NA
ENSG00000228828	0.778302877560449	-0.101730589535379	2.57820382526993	-0.0394579313467304	0.968525293299578	NA
ENSG00000227032	0.860184876620662	0.512245340436552	2.06040079614569	0.248614415891699	0.803659056293843	NA
ENSG00000229847	0.7513023264187	-0.981746635141408	2.29000233296698	-0.428709884268736	0.668134366560347	NA
ENSG00000236514	0.856278129555722	-0.143755371462598	1.8115213397439	-0.0793561567885926	0.936749340429796	NA
ENSG00000287969	0.727922741952491	-0.560112088283783	2.074048176464	-0.270057414596177	0.787116083443582	NA
ENSG00000213260	2.08824247014044	0.000152066571239592	1.21632779746088	0.000125021044127278	0.999900247639375	NA
ENSG00000225155	0.895081201030009	3.68305776993429	1.91859974038293	1.91965926629345	0.0549009526267428	NA
ENSG00000232739	2.90412935031966	0.32144765771151	1.13535313078599	0.283125706879388	0.777080476229978	NA
ENSG00000229272	1.30235902165813	0.847856382949983	1.26424628675739	0.670641782246883	0.502448758491823	NA
ENSG00000258539	0.820735809589245	0.796733803210543	1.98335943658757	0.401709235609531	0.687898026776974	NA
ENSG00000274461	2.46534636744205	-0.812015270582186	1.12647430176947	-0.720846688918401	0.471003845985972	NA
ENSG00000216740	2.36401537053702	-1.67312159668086	0.996326692923848	-1.6792901450536	0.0930955107022682	NA
ENSG00000196932	2.87944832992281	0.371003590742584	1.23293157793579	0.300911743507883	0.76348179509188	NA
ENSG00000236762	2.18416191724577	0.588453115475504	1.14436319950269	0.514218838679215	0.607098998116066	NA
ENSG00000227437	1.14827888834237	-1.41642139596928	1.42579295844369	-0.993427122487238	0.320501849448589	NA
ENSG00000188620	1.29616954787713	0.0165390991943121	1.52168236972804	0.0108689563100268	0.991327998311871	NA
ENSG00000227307	1.07377378273034	-0.170393366277251	1.78360733067069	-0.0955330040122553	0.923891476720933	NA
ENSG00000119973	2.71810012916665	3.19084647362041	1.52254037629862	2.09573849291113	0.036105395209773	NA
ENSG00000278831	2.59574838617954	-1.49960613368736	1.21697252635212	-1.23224321109569	0.217858246220726	NA
ENSG00000229544	0.814217446134141	0	2.34373903799235	0	1	NA
ENSG00000288107	0.895472749352915	-0.523211993650555	2.10696399912169	-0.248325075259312	0.803882899243794	NA
ENSG00000231104	3.00040240722555	-1.38648140559504	1.07377760057414	-1.29121840952326	0.196627953221931	NA
ENSG00000285955	1.00720670678172	0.504843472334811	1.8776417206999	0.268871034750244	0.788028927362485	NA
ENSG00000138161	1.14034146962458	0.427548277621742	1.48377816867531	0.288148381373915	0.773233159388056	NA
ENSG00000188916	2.56338430416334	0.776610462435702	1.16646778242425	0.665779607578774	0.505551981142191	NA
ENSG00000234134	1.93671110161362	0.402750697656338	1.28362864296806	0.31375951281757	0.753703696698692	NA
ENSG00000214297	1.96661866698682	-1.09698505147775	1.18917294891341	-0.922477300278403	0.356279665413764	NA
ENSG00000223528	0.692722463201018	1.66933839741564	2.45243291280884	0.680686671874623	0.49606977154459	NA
ENSG00000272627	1.15842029013965	-0.198436642753998	1.65777242235074	-0.119700774411853	0.904720186879611	NA
ENSG00000237417	2.34569896125149	0.176264162682336	1.10058402500861	0.160155116444614	0.872758884814132	NA
ENSG00000217094	0.638431374165422	-2.05532375445129	2.17944576160949	-0.943048820326442	0.345655932104664	NA
ENSG00000236303	1.00786969289318	1.33976351845334	1.80662321416655	0.741584359122396	0.458339202911305	NA
ENSG00000170370	0.890737930067867	0.685863193949876	1.95384136559419	0.351033203630273	0.725563438592919	NA
ENSG00000232139	2.18999839979518	-0.819922984390433	1.14025084148998	-0.719072465948835	0.472096271264892	NA
ENSG00000239731	0.643417084539332	0.73338353716745	2.52394202171687	0.290570675101554	0.771379690667358	NA
ENSG00000200737	0.971444814282159	-0.984865011187925	1.69848284873243	-0.579849841829681	0.562015882853224	NA
ENSG00000222051	0.956722973729954	-0.740731900502977	1.713386171149	-0.432320461654153	0.665508517624502	NA
ENSG00000277371	1.19596855916476	0.707554037850389	2.0174586847224	0.350715503226153	0.725801793567183	NA
ENSG00000234311	0.62153836575333	-0.203042427632151	2.63301388779916	-0.077114073941276	0.938532796954143	NA
ENSG00000229081	1.50591563538666	-0.969649984193704	1.37157958333587	-0.706958601582113	0.479592204797517	NA
ENSG00000120055	2.09844528072517	0.485214598042433	1.1202871374914	0.433116280464443	0.664930295804749	NA
ENSG00000231920	2.0961415637152	-1.29287552297239	1.15634295299364	-1.11807273060754	0.263535931891565	NA
ENSG00000237590	2.51218247100225	0.371372317879813	1.52817370666007	0.243017083896485	0.807992163066324	NA
ENSG00000229116	2.20014496850137	-0.420580043279078	1.24110126604933	-0.338876492018952	0.73470277438259	NA
ENSG00000277288	1.38015711696906	1.25275606512077	1.83882647924608	0.681280196505765	0.495694211585914	NA
ENSG00000214089	0.601012262330712	-0.147091111142732	2.54402514589433	-0.057818261497971	0.953893391939694	NA
ENSG00000222047	1.42234054936274	0.308206838416233	1.35065203244173	0.228191148432992	0.819497642456623	NA
ENSG00000222108	0.904286561694668	-0.152834271454395	1.9333432909429	-0.0790518022176277	0.936991419735488	NA
ENSG00000138311	2.99638689485308	0.645288585760349	1.21715780174668	0.530160168906882	0.596000884723663	NA
ENSG00000283141	1.97099103969557	0.153864585444075	1.2058875587682	0.12759447124676	0.898469906675044	NA
ENSG00000222071	0.934124440501028	-0.684153476672236	2.10300274829079	-0.325322198094264	0.744937232167265	NA
ENSG00000152463	0.588079113482556	1.67078039533852	2.22999279936257	0.749231296090331	0.453717809234532	NA
ENSG00000262412	0.75363705666591	-0.119019476295505	1.91745984354974	-0.0620714309589753	0.950505947906269	NA
ENSG00000205488	0.750036203081431	1.6988210998022	1.97474290147581	0.860274569683275	0.389637707543926	NA
ENSG00000226647	1.48095722905388	-0.208888212030842	1.50530935290081	-0.138767630472968	0.88963377359756	NA
ENSG00000186188	1.21511852277595	-2.10911865426954	2.0534009516668	-1.02713435121256	0.304357205391714	NA
ENSG00000237827	0.676830885366484	0.684098997276192	2.19793953915394	0.311245593925447	0.75561392417781	NA
ENSG00000213277	1.89692664347018	-2.35760281882572	1.48212761239098	-1.59068814258336	0.111679776750753	NA
ENSG00000261456	0.772840768927042	-0.557749866978641	1.90500903302929	-0.292780694111315	0.769689785816875	NA
ENSG00000276662	0.859041041737583	-3.31894204071532	1.99087435133241	-1.66707760260917	0.0954989750755299	NA
ENSG00000201861	1.50730905880284	0.148688500607163	1.38840463622926	0.107093059708432	0.914715153053833	NA
ENSG00000165471	1.56051689077694	0.0820317148462038	1.61880378824155	0.0506742790213706	0.959585072676605	NA
ENSG00000189014	1.77415748749327	-1.38598059932664	1.33776677024568	-1.03604053423461	0.300183232598176	NA
ENSG00000226964	1.74177779074528	1.00626025157403	1.26320231261553	0.796594687584538	0.425686463716444	NA
ENSG00000213778	0.993457290684901	1.72028245935921	2.00958714388582	0.856037751133699	0.391976898438233	NA
ENSG00000285871	1.64560375686411	0.202419186488854	1.45707021022609	0.138922054042574	0.889511743345695	NA
ENSG00000214875	1.63478510760541	-0.198496622736365	1.20166671700479	-0.16518442254199	0.868798825845738	NA
ENSG00000122862	1.3193916770361	2.51010653204578	1.78815653772516	1.40373981756601	0.160396340918694	NA
ENSG00000271848	1.28543358128718	-1.62152401214677	1.9773216447899	-0.820060821373885	0.412181435430395	NA
ENSG00000270808	1.96908372472962	0.0712934786658819	1.12394301886142	0.0634315774638678	0.949422842693071	NA
ENSG00000280238	0.809032456479624	-3.03626775589922	2.15637274841754	-1.40804402120523	0.159118035265834	NA
ENSG00000272589	0.613109479309639	-0.203040054830362	2.28882066891024	-0.0887094640433468	0.929312810973024	NA
ENSG00000272916	0.668244886494552	-0.203043845059972	2.45270181521788	-0.0827837463976168	0.934023493257325	NA
ENSG00000229990	1.28395788687486	-0.662768366507418	1.25427971465429	-0.528405553214334	0.597217884020036	NA
ENSG00000286401	2.36090737046955	0.0362947626513133	1.07214808414455	0.033852378405612	0.972994867928259	NA
ENSG00000264204	2.93332693492009	-1.01608936721436	0.898837138826818	-1.13044880248338	0.258287160034488	NA
ENSG00000229205	1.48230963101582	-0.507038802342085	1.47033865529246	-0.344844910740126	0.730210967751785	NA
ENSG00000287043	0.69929552899423	-1.15784379628905	2.82605059799459	-0.409703845044627	0.68202320914528	NA
ENSG00000224222	2.91852495799957	-0.0398092886112465	1.06314998307159	-0.0374446590275362	0.970130464865383	NA
ENSG00000276742	0.707964471900336	0.475467904646	2.20471798083136	0.215659285577518	0.82925333977322	NA
ENSG00000285973	0.712913198362877	2.23886467345699	2.37160983568024	0.944027402726142	0.345155645295379	NA
ENSG00000119915	0.82010194598339	0.717536897581587	2.15914571684345	0.332324442942456	0.73964428491394	NA
ENSG00000287560	0.574796103269685	3.46775143916448	3.45162847670198	1.00467111758155	0.315055240074066	NA
ENSG00000273001	2.73300185543015	-1.29493666056851	1.13660061811188	-1.1393066658011	0.254575269117173	NA
ENSG00000236993	2.10507138455166	-0.176837389195536	1.1033875965583	-0.160267697178334	0.872670203837583	NA
ENSG00000232709	2.96338872754726	1.58277376352478	1.14653975205113	1.38047874981503	0.167439288090833	NA
ENSG00000286795	0.708095388053532	2.47774704730155	2.31845875306314	1.06870438994352	0.285202892798254	NA
ENSG00000242600	1.502150792693	0.574722377222331	1.3599706700693	0.422599097076883	0.672587785499679	NA
ENSG00000133661	1.85717669273429	1.68262671478644	1.26494645816223	1.33019599677842	0.183453702810078	NA
ENSG00000148734	0.60608519805091	-1.04937525840401	2.78681287389072	-0.37655031245028	0.706507819041097	NA
ENSG00000282915	0.876561720008449	-0.537984032633558	2.18531633279314	-0.24618130774044	0.805541884628032	NA
ENSG00000236582	0.757398990185772	-1.06563940644665	2.17579813696369	-0.489769426833753	0.624297067327665	NA
ENSG00000229190	0.750475265563274	0.427387226034379	2.21785763551063	0.192702732218418	0.847191783560768	NA
ENSG00000229869	1.4342521569805	-0.571417062111496	1.53290695180069	-0.372766958516469	0.709321896510758	NA
ENSG00000285294	0.840584716755423	-0.573812792986706	1.78617338755139	-0.321252570991066	0.748018995788231	NA
ENSG00000287475	2.52797030844402	-0.238369233443106	1.15248036456109	-0.206831492121679	0.836141460745019	NA
ENSG00000214362	0.799258654875541	-0.888477196998333	1.84182225911914	-0.48239030264693	0.629528708637679	NA
ENSG00000273476	0.832387560421155	-0.169705254176902	2.07423478066222	-0.0818158367408736	0.934793162397059	NA
ENSG00000207551	0.639510016074493	1.59127803167886	2.60256834898145	0.61142602933046	0.540917574931931	NA
ENSG00000119922	0.761748426320991	-0.617607879791457	1.90415157251157	-0.324348065935126	0.745674533492146	NA
ENSG00000256925	1.07273019862482	-2.07771053623024	1.81401301191531	-1.14536694201356	0.252057186348541	NA
ENSG00000235264	1.50526331853681	1.36081762239065	1.67579004282795	0.812045415960479	0.416765572008407	NA
ENSG00000151650	1.48246973562669	-0.228324837313182	1.32983882845156	-0.171693616119661	0.863678404884942	NA
ENSG00000273980	2.19085475430082	-0.899888838544164	1.14497366560615	-0.785947193001825	0.43189842482614	NA
ENSG00000230306	2.60818711263951	-0.411145532114357	1.01720812893227	-0.404190175461853	0.686072877715835	NA
ENSG00000226699	1.8365870151803	-1.77183819288308	1.22961717716902	-1.44096733990203	0.149593909898772	NA
ENSG00000165828	0.856709965851535	-2.36744652264101	1.89080030556926	-1.25208702138868	0.21053815637247	NA
ENSG00000070748	0.655562037634729	-0.203043434507081	3.60357510412467	-0.0563449986860762	0.955066971981816	NA
ENSG00000107831	1.61144898576178	1.373150339182	1.65408826444644	0.830155420781938	0.406450916129134	NA
ENSG00000281974	2.14491121263829	-1.80815677113878	1.2427050369224	-1.45501685228277	0.145664596115002	NA
ENSG00000234017	1.0918440509523	0.801124796753328	1.5746457699524	0.508765089927207	0.610916892010844	NA
ENSG00000225355	2.81568621949096	-0.443858319843654	0.943111622609034	-0.470631799251672	0.637903695221247	NA
ENSG00000156574	2.49440338462378	-1.01460243697175	1.05757477705838	-0.959367090612582	0.337373847833709	NA
ENSG00000280401	1.69744601893457	-0.242670317102999	1.31483156737503	-0.184563805071606	0.853571177516896	NA
ENSG00000273474	2.62517723262578	-0.94706239594176	1.18280019282008	-0.800695165329432	0.423308142126918	NA
ENSG00000232936	1.73656284258203	-0.470825049510582	1.38582457825288	-0.339743613224233	0.734049614639293	NA
ENSG00000240996	1.30954420931202	-0.978972228371711	1.47396248613865	-0.664177167043331	0.506576925433976	NA
ENSG00000230469	0.609441779976062	0.75872734772582	2.64792919039601	0.286536116780505	0.774467535332695	NA
ENSG00000278982	1.18260039434381	-0.256908512457652	1.93491980404219	-0.132774759925942	0.894371516258138	NA
ENSG00000178217	1.71288860809933	2.0670163602324	1.27312990599192	1.62357065881816	0.104467471765258	NA
ENSG00000277758	0.919510131624915	-1.23074722949793	1.70827406697089	-0.720462397278139	0.471240343785444	NA
ENSG00000285737	1.98463762171629	-0.211578609198611	1.18066546881327	-0.179202843470367	0.857778431102518	NA
ENSG00000150201	1.83342291602954	-0.628540056783833	1.34474041315698	-0.467406237392867	0.640209260863518	NA
ENSG00000236114	1.06168936383211	-0.847144586730783	1.55288355303463	-0.545530014195397	0.585389043521662	NA
ENSG00000138316	2.29112185507281	-1.92888464558336	1.22667682115477	-1.57244729199949	0.115846853853336	NA
ENSG00000185933	1.48109427593436	2.49156938288053	1.556684508385	1.60056155853021	0.109474062272975	NA
ENSG00000280693	1.24996939902293	-0.647935485858179	1.46078429766385	-0.443553156269811	0.657365679672348	NA
ENSG00000204179	2.42018150358105	0.922160695598762	1.09628068310957	0.841172073727581	0.400251542838708	NA
ENSG00000233590	0.71363595931375	-1.06171051681493	2.3692530432178	-0.448120355845556	0.654066337927799	NA
ENSG00000233518	2.94763211792506	-2.44279176693382	1.06265984057	-2.29875231346234	0.0215190080731665	NA
ENSG00000138347	2.59661436079877	-1.20626866792243	1.15163355060924	-1.04744140814958	0.294896042168736	NA
ENSG00000198739	2.17314024840318	-0.424247469959612	1.25958033662104	-0.33681652342851	0.736255216257824	NA
ENSG00000278601	2.12649262549642	-2.20541532683337	1.35697762297574	-1.62524074788874	0.104111271137609	NA
ENSG00000234118	2.5004107796406	0.664532259070667	1.17661440908675	0.564783376727859	0.572221115122822	NA
ENSG00000230534	0.668216982098043	-2.30031678880019	2.4142106373055	-0.952823566119141	0.340679471929662	NA
ENSG00000180139	0.72757955884016	-1.7297356347334	1.96244728111438	-0.881417631637554	0.378091817967276	NA
ENSG00000181800	2.18067135991891	-4.33210638624589	1.58917811307689	-2.72600431040312	0.0064106161170833	NA
ENSG00000227382	2.5537519749977	0.559199270203467	0.998574838252047	0.55999735701564	0.575481240456759	NA
ENSG00000200356	2.17849518689275	-1.13322734673417	1.20364221987934	-0.941498501812084	0.346449456665396	NA
ENSG00000233144	0.741498835899164	-0.969040446792543	2.46944573290092	-0.39241212466499	0.694753728830417	NA
ENSG00000233189	1.58817198981636	-1.53225806332417	1.54117988902647	-0.994211041964786	0.320120133488975	NA
ENSG00000225423	1.25148649109093	-0.227306467842485	1.96559419765633	-0.115642622527841	0.907935781605643	NA
ENSG00000279631	2.92200653823782	-1.59417556172259	0.990810030545917	-1.60896187218072	0.107624678954966	NA
ENSG00000289444	1.57529554753258	-2.02207975832233	1.43627789875216	-1.4078610832062	0.159172208705564	NA
ENSG00000204176	0.580095239358317	-0.183723770184152	2.3243466809515	-0.0790431873566048	0.936998271958534	NA
ENSG00000272430	1.16852376725795	1.32526110761269	1.61340318231896	0.821407272612338	0.411414322418863	NA
ENSG00000288893	1.50267558318346	-1.73505498843232	1.65482890738576	-1.04847998526524	0.294417518947861	NA
ENSG00000280809	0.871789159129068	-0.29244307687458	2.29884451772795	-0.127213073619966	0.898771758198282	NA
ENSG00000289441	0.984515559563203	-0.643860196599256	1.66754961114749	-0.386111568912302	0.699414042213565	NA
ENSG00000226864	1.14690467553296	-3.58485753202018	1.77134941816016	-2.02380032717861	0.0429907005530969	NA
ENSG00000233825	0.989925459020125	2.50768031760849	1.88269380720766	1.3319639699287	0.182872028408678	NA
ENSG00000229327	0.587470653051038	0.636490401706526	2.36061907287999	0.269628594049272	0.787445999927235	NA
ENSG00000234393	1.78273301304867	0.0295271112013351	1.46848104582132	0.0201072470668633	0.983957818991717	NA
ENSG00000287857	1.52627751471163	2.51973143982558	1.62566144391416	1.54997305820253	0.121147982655522	NA
ENSG00000279315	1.82322631400267	0.703967926694438	1.66496469587648	0.422812524756779	0.672432048827217	NA
ENSG00000225292	1.06052437846317	-1.08094327312822	1.99036826246356	-0.543087072635639	0.587069852895642	NA
ENSG00000233547	1.7275791089334	-0.486376537983816	1.21637766398133	-0.3998565185683	0.689262199665633	NA
ENSG00000272914	2.55007674053253	-0.698070915876062	0.988924758070883	-0.705888805168357	0.480257289923164	NA
ENSG00000286951	0.845329139216593	2.26889653879925	2.23895790252042	1.01337168342698	0.31088265955291	NA
ENSG00000228330	0.70979229398649	-2.75117553036835	2.79828021016313	-0.983166560795553	0.325525469530629	NA
ENSG00000237470	0.898329843907456	0.207258634837734	1.72422684589331	0.120203809221144	0.904321700335277	NA
ENSG00000213994	1.09369951607593	0.997418268888372	1.44841970684118	0.688625171403954	0.491059176556595	NA
ENSG00000282772	0.793557218153879	-0.153515794439502	1.9214867854175	-0.0798942754145178	0.93632134283412	NA
ENSG00000283337	0.817751839493204	-2.14934809675153	2.59198861993492	-0.829227443446685	0.40697571863325	NA
ENSG00000235266	0.720238991873253	-0.203043324768321	2.39827316996893	-0.0846623009050095	0.932529867839305	NA
ENSG00000289745	2.23379578181081	0.378185430174297	1.07749089507163	0.350987123792962	0.725598008378988	NA
ENSG00000173124	2.61773694094587	-0.0577918885765489	0.995053382057954	-0.0580791841107304	0.953685555072882	NA
ENSG00000108242	0.624429251856566	-1.16483362928292	2.86426233827953	-0.406678401526095	0.684244205783731	NA
ENSG00000187021	0.719414621371549	-0.160054727219332	1.9760018269952	-0.0809992809888839	0.935442524315104	NA
ENSG00000204049	1.06859976331976	2.9919760911819	1.76649865336157	1.69373244949171	0.0903161353591648	NA
ENSG00000244332	0.80536264100508	-0.829689591784112	2.03623150590187	-0.40746329156548	0.683667749838217	NA
ENSG00000204022	1.1162546719111	-1.81476757937776	1.68770759962449	-1.07528554103895	0.282246907640277	NA
ENSG00000289386	0.791386041603054	-0.203053674936939	3.21476093662806	-0.0631629159802847	0.949636774549287	NA
ENSG00000119919	0.67467440595504	0	2.85675648222558	0	1	NA
ENSG00000229278	0.94067992119814	1.55875844631992	1.75983362316381	0.885741939353104	0.375756603070813	NA
ENSG00000254271	2.17697012829885	-0.237175829214318	1.17210210341402	-0.2023508263687	0.839642468004782	NA
ENSG00000237949	0.606740418202035	0.758723383951977	2.88780312107754	0.262733764090147	0.792755790776228	NA
ENSG00000180066	0.975381148619181	-0.475869203078436	1.89668417147758	-0.250895331038545	0.801895034277681	NA
ENSG00000287564	2.43744437733322	-0.57829651231157	1.05323399379194	-0.549067458627632	0.582959156207898	NA
ENSG00000288922	0.80302332885054	2.23720933897204	2.12071457122918	1.05493184671021	0.291456495850016	NA
ENSG00000233117	1.23081596822801	-1.80798248427061	1.57241587369126	-1.14981190060512	0.250221352628766	NA
ENSG00000289954	0.684711466890027	-1.16483569230951	2.37757057521148	-0.489926862510021	0.624185653659511	NA
ENSG00000288933	1.29651388238092	-0.740996582722703	1.37904431288611	-0.537326158266749	0.591042339634077	NA
ENSG00000287124	1.76907133898904	-0.76554564393063	1.38292294501584	-0.553570715338634	0.57987267232832	NA
ENSG00000231233	0.826517268484421	1.96874196634339	2.04128199062379	0.96446349665867	0.33481360107262	NA
ENSG00000286881	1.73540770926757	-0.439794217204923	1.29083214831145	-0.340705968456256	0.733324945054656	NA
ENSG00000180221	0.997349782979673	1.3681043383515	1.71017089621359	0.799981067027017	0.423721766694551	NA
ENSG00000225053	0.609608347479966	-1.06136221406652	2.38891946913786	-0.44428547206305	0.656836203436788	NA
ENSG00000232624	1.85023308390411	-3.07156337668223	1.5045362122223	-2.04153502702692	0.0411976759635937	NA
ENSG00000235824	0.896060425754911	-2.58369781122069	1.96998483341634	-1.31153182877051	0.189678147638275	NA
ENSG00000225527	1.41824691141761	-2.16115153834431	1.74963943661935	-1.2351982317683	0.216756737202223	NA
ENSG00000270300	2.50911578605876	0.686692716137931	1.09293079246192	0.628303933674609	0.529804855220407	NA
ENSG00000289966	2.33860197004491	-0.771978378108376	1.15270089775661	-0.669712654523654	0.503040983171593	NA
ENSG00000290439	1.86519115938442	1.01446573781539	1.30948874681776	0.774703669871685	0.438514781975553	NA
ENSG00000237840	0.746430691971907	-0.754230167037476	2.01663108237788	-0.374005029292783	0.708400574447619	NA
ENSG00000242338	2.10084458647739	-2.20717164753684	1.41911407748667	-1.55531657570889	0.119870691555733	NA
ENSG00000290874	2.11877299536084	-1.61406171224322	1.25525940305736	-1.28583917261401	0.198499195904787	NA
ENSG00000290875	1.19681013427693	-1.97015181681114	1.79371721322007	-1.09836255251983	0.272046207480115	NA
ENSG00000290956	1.4710013169839	0.110159516279841	1.28095082947392	0.0859982395460744	0.93146781668162	NA
ENSG00000223784	1.36497096516031	-1.57372034825603	1.88236408605989	-0.836033985088453	0.403135784329788	NA
ENSG00000289280	1.27467934316095	-3.04014586338424	1.71300169294975	-1.77474772844455	0.0759395507164874	NA
ENSG00000282787	2.52566154045856	-0.563320944324861	0.963456215528867	-0.584687643553827	0.558757764010337	NA
ENSG00000289874	2.62957568995485	-0.187846422709576	1.03096635925162	-0.182204221334567	0.855422460301514	NA
ENSG00000234043	1.82430100596211	-1.13346887739518	1.55447683088466	-0.729164214528766	0.465901218321097	NA
ENSG00000287609	0.69043350477811	-2.12557494959125	2.15609979203606	-0.985842565099464	0.324210374707926	NA
ENSG00000215086	1.06959099555564	0.286252796027094	1.6970048180476	0.168681192288203	0.866047413160056	NA
ENSG00000148680	0.971580293872079	1.70175856862332	1.8046287263131	0.942996497733943	0.345682694320513	NA
ENSG00000231345	1.44231523612023	-0.976616569498132	1.46214277723092	-0.667935159757582	0.504174982715791	NA
ENSG00000237882	1.44720568861773	1.24057660582006	1.3989031520096	0.886820938274326	0.375175312817207	NA
ENSG00000287427	0.629305800933214	-1.15339165864598	2.58676099419665	-0.445882577181887	0.655682068192396	NA
ENSG00000289952	0.786263494439958	1.27817365514227	2.03791291105381	0.627197388175593	0.530529855070947	NA
ENSG00000188649	2.83079661131418	2.38382983676912	1.11585931511885	2.13631754870032	0.0326535394542236	NA
ENSG00000165887	1.05979846530434	0.406872468110088	1.70126221007327	0.239159175875989	0.810982157103155	NA
ENSG00000203942	1.36025896808633	-0.176252787770465	1.3510803563877	-0.13045322355341	0.896207860006246	NA
ENSG00000260475	2.18244933679661	-0.608432694402308	1.24497269097762	-0.488711679229311	0.62504583404589	NA
ENSG00000212464	1.19851513255979	0.179801013929571	1.54195593773045	0.116605805347599	0.907172437110329	NA
ENSG00000107593	1.81299638586652	-1.52087709734398	1.4531569679499	-1.04660207457809	0.295283144699923	NA
ENSG00000270087	2.71866297981665	-4.2201111643512	1.4590762545917	-2.89231707463579	0.00382411797058934	NA
ENSG00000272817	2.12251728221724	0.310466457497691	1.26113821122083	0.246179565994712	0.805543232860088	NA
ENSG00000271360	0.599863691852019	1.69978865188543	2.22753739841185	0.763079736886713	0.445415843756807	NA
ENSG00000225778	2.09417990123353	-0.789647577056579	1.26179099286307	-0.625814878631229	0.531436371604077	NA
ENSG00000251957	0.78563582747483	0.280367977916872	1.74949729536062	0.160256308289451	0.872679174907206	NA
ENSG00000272507	1.35674106327872	0.0507651038532831	1.39240634614034	0.0364585409955941	0.970916736207483	NA
ENSG00000225213	0.931708788043322	1.33367137502625	2.0988595431803	0.635426691299886	0.525150164593038	NA
ENSG00000214881	2.54808713979638	-0.409324854026729	0.98050987182084	-0.417461226847822	0.676341078973786	NA
ENSG00000227583	1.25071998498095	0.5923515764665	1.45424378217266	0.407326188172879	0.683768431003203	NA
ENSG00000289506	2.33930533412621	-0.223517390040705	1.09999186545149	-0.203199129976259	0.838979392828235	NA
ENSG00000107859	2.18732373481567	0.912061526910579	1.1223383738102	0.812643983484452	0.416422206319607	NA
ENSG00000207468	1.07213743373982	-2.10952574638479	1.73751358885608	-1.21410604205613	0.224707233061624	NA
ENSG00000284522	0.850856777594996	-1.15191815740631	1.7979272832259	-0.640692295040708	0.521722621128008	NA
ENSG00000243830	1.55692113803647	-0.236198719024983	1.67609536979976	-0.140922004368523	0.887931558643931	NA
ENSG00000255819	2.56148916085977	-0.535518264113525	1.20211136271779	-0.445481409395217	0.655971891711473	NA
ENSG00000173391	0.605077399922616	-1.16483528667824	2.886682489834	-0.403520404748507	0.686565426997041	NA
ENSG00000242661	0.601936502857058	0.828709152591192	1.98796896357523	0.416862218563419	0.676779189890125	NA
ENSG00000118976	2.64375214952138	0.670476112779701	1.07051026268788	0.62631451201247	0.531108669580224	NA
ENSG00000255734	1.19627412070591	0.818104014822143	1.65645070892735	0.493889742938329	0.621384048836874	NA
ENSG00000226091	2.66278047860718	-0.844833541390576	1.14110649632453	-0.740363449083642	0.459079490873888	NA
ENSG00000256155	1.15587272130578	-0.194982398960694	1.59246474690763	-0.122440637596107	0.902550056458528	NA
ENSG00000242405	1.58511709634447	1.28156223575031	1.76311161027231	0.72687527453374	0.46730236505456	NA
ENSG00000187569	0.627891132103566	-1.16482905326922	2.32829280946034	-0.500293197031009	0.616868643569695	NA
ENSG00000243141	1.08682247543064	-1.11591330232069	1.86946870590307	-0.596914673563165	0.550564349988551	NA
ENSG00000256756	0.712299749068186	2.66677715865305	2.21579693101078	1.20352958402038	0.228771450188396	NA
ENSG00000256923	0.749736438711505	-2.66221598107838	2.47205480725422	-1.07692433568469	0.281514070111913	NA
ENSG00000256538	2.43123444691917	-0.900272445689323	1.05879776967109	-0.850277995928335	0.395170547173652	NA
ENSG00000274624	0.728810023157736	-0.203044421415778	2.41246130850405	-0.084164840571758	0.932925372128806	NA
ENSG00000111405	1.18870230203028	2.98688460594833	1.66344818151299	1.79559822731093	0.0725584380281758	NA
ENSG00000256321	0.776598623782698	-2.03968953487155	2.25838512900807	-0.90316284351705	0.366439474831456	NA
ENSG00000274723	2.4064868028149	-1.0427029234264	1.0709102708507	-0.97366040069641	0.330225185321426	NA
ENSG00000276058	2.21136542981252	1.18472375690887	1.19342905908241	0.992705639177058	0.320853426000713	NA
ENSG00000257987	0.634818049501829	-1.68603049722242	2.11817186829975	-0.795983802096189	0.426041450260884	NA
ENSG00000257616	1.76685796071184	0.0660108419824318	1.23003240458317	0.0536659373659358	0.957201321719845	NA
ENSG00000260492	1.23220113237031	1.39907553168153	1.68707281917211	0.829291726938077	0.406939351124028	NA
ENSG00000278842	0.618038299798854	0.733897000346146	2.55354771013049	0.287402893407714	0.773803845995022	NA
ENSG00000258794	0.856448755355167	-0.861852731803955	2.17860737421014	-0.395598005407662	0.692401608772963	NA
ENSG00000259937	1.8570592665429	-0.168548467799884	1.39002790736369	-0.121255456028613	0.903488700551637	NA
ENSG00000213363	1.10676280209223	2.46563154182	1.76625278699563	1.39596753079383	0.162724272958791	NA
ENSG00000258231	0.848924210601464	-0.267814959701899	1.99646034758104	-0.134144892998446	0.893288000943589	NA
ENSG00000257675	0.672655902916581	-2.06451525184217	2.21054816137568	-0.933938146164331	0.350335800256766	NA
ENSG00000258096	2.59567420532269	-0.204288212836652	1.09882631126427	-0.185914926446934	0.852511476659139	NA
ENSG00000286563	1.48637866775975	1.98971468438976	1.72590933800406	1.15285006029968	0.248971932898466	NA
ENSG00000256075	1.45059886410672	-0.994543673418351	1.42369853131512	-0.698563390733891	0.484824929187532	NA
ENSG00000257531	0.601809645810701	-1.05936456376187	2.51443946684433	-0.421312414846637	0.67352696585309	NA
ENSG00000255745	1.05930522160225	0.0814139551933582	1.74512924487697	0.0466521063883139	0.962790502316292	NA
ENSG00000245651	1.61124194541877	-3.38526703843023	1.63537763188997	-2.07002160994335	0.038450320831304	NA
ENSG00000213270	0.79015663771649	0.215854229300881	1.78173169580566	0.121148560026753	0.903573367059279	NA
ENSG00000286043	1.51991777348536	-2.67509164557436	1.80852273218782	-1.47915843022787	0.139097976801077	NA
ENSG00000276727	1.23795355073373	-1.11829071219343	1.62662585400168	-0.687491047460185	0.491773340404112	NA
ENSG00000258090	0.862367191544725	-0.542764621795471	1.67341040030584	-0.324346389681977	0.745675802415921	NA
ENSG00000258035	1.00082858170219	-1.1365043003173	2.07109722062392	-0.548745027032061	0.583180441021162	NA
ENSG00000257802	1.74970740823404	0.551250957090741	1.41970268933186	0.388286196281116	0.69780425127669	NA
ENSG00000257953	0.790699874571724	-0.18213324037338	1.89677937681255	-0.0960223643297125	0.923502810466064	NA
ENSG00000258016	2.83842316616541	0.375057551745168	0.980200514614844	0.382633498098643	0.701991529158034	NA
ENSG00000286591	1.90499896184056	0.99820470263762	1.24706276897254	0.800444634763693	0.423453229117269	NA
ENSG00000257666	0.723678094658399	1.69431285487891	2.06083538455294	0.822148565372417	0.410992347954615	NA
ENSG00000258846	0.873688478105327	-1.23405764088962	1.85933048436349	-0.663710755708968	0.50687545404779	NA
ENSG00000258048	0.862357185104875	-0.850262145791635	2.01916363197576	-0.421096206531638	0.673684831521947	NA
ENSG00000258162	1.42005101993868	-0.219687474407171	1.78607730647527	-0.122999980801902	0.902107113169557	NA
ENSG00000185958	1.73342860477991	-0.439858801512525	1.18901946630366	-0.369934062458982	0.71143162083836	NA
ENSG00000257256	0.790058845928507	0.0795023555215114	2.01776914139291	0.0394011157622469	0.968570590352178	NA
ENSG00000258357	1.28828743358459	-0.158839310487891	1.53665612676148	-0.103366854640827	0.917671817364733	NA
ENSG00000277130	2.27487042694466	-1.18228508951364	1.15028652583269	-1.02781790707128	0.304035491238672	NA
ENSG00000257283	1.23960073929636	0.824629810616353	1.60380252761519	0.514171661671189	0.607131978630833	NA
ENSG00000258044	0.767419933093701	-0.843499472688663	2.05940500500784	-0.409584064638831	0.682111088479956	NA
ENSG00000257438	0.801419571226071	0.411962048216517	1.86351585185823	0.2210671016325	0.825040185631725	NA
ENSG00000257119	0.70532488642622	-1.07586517223685	2.53593968057417	-0.424247146128198	0.671385580729231	NA
ENSG00000174600	0.951010250893694	0.151559099000014	1.76171525645754	0.0860292822262144	0.93144313966029	NA
ENSG00000278896	0.765591504107307	-1.638721146854	2.14568557124663	-0.763728464605333	0.445029074291629	NA
ENSG00000189182	2.19630488263051	-1.5901154707786	1.28496009604706	-1.23748237448796	0.215908053855042	NA
ENSG00000258086	0.86375062188653	1.24626424866033	2.07590011159433	0.600348851902695	0.548273767761268	NA
ENSG00000243071	1.37694188759025	-0.2276985181205	1.44434084093839	-0.157648743057465	0.874733592387395	NA
ENSG00000257875	0.764084454507977	1.59943049344863	2.32654144033424	0.687471310727586	0.491785773661876	NA
ENSG00000257512	1.23615452726372	-0.656366872408432	1.88827393865181	-0.347601510020875	0.728139472089895	NA
ENSG00000256325	1.19636119455506	2.03050219140053	1.78471619521833	1.13771713219207	0.255238617244293	NA
ENSG00000237766	1.33481434436672	-1.15489757988505	1.57632785477427	-0.732650619848642	0.463771548836118	NA
ENSG00000286903	0.908301829716177	0.571763022085047	1.73545437883244	0.329460128170994	0.741807926323257	NA
ENSG00000286069	1.21622604020676	1.06221667630929	1.51604554158329	0.700649582861449	0.483521727084226	NA
ENSG00000257803	1.87129395594882	-1.99731944594215	1.42105120518565	-1.40552250239372	0.159865962756613	NA
ENSG00000257761	0.890356136611394	3.99466933855227	2.34027594970166	1.70692235634072	0.0878364848622848	NA
ENSG00000258033	1.38498914039736	1.30118051814924	1.79131064578141	0.726384628603396	0.467603011762484	NA
ENSG00000244266	0.92672242033461	1.00504176971983	2.38550076399913	0.42131270083307	0.673526757048072	NA
ENSG00000258230	1.25345767979538	-0.205727115619035	1.4780224761922	-0.1391907896753	0.889299386431083	NA
ENSG00000257222	2.05634083769292	-0.337247977382294	1.13631874423375	-0.29678994480524	0.766626882666928	NA
ENSG00000258128	0.922824298264461	0.36388576658968	2.06238058771356	0.17643967789335	0.859948535139237	NA
ENSG00000257470	0.619513506028607	-0.223003722430448	2.1294683048184	-0.104722724412405	0.916595829634314	NA
ENSG00000257543	2.96361133375686	-0.0219896938926572	0.920576266087584	-0.0238868790155894	0.980942840326782	NA
ENSG00000237176	0.748942342095474	-0.199107228892649	2.2464443923006	-0.0886321644884976	0.929374245105689	NA
ENSG00000258153	0.637683996244056	2.99291200347361	2.36117225176366	1.26755343717007	0.204957469056496	NA
ENSG00000214039	0.628073798225094	0.758729817316105	2.73233896923586	0.277685099052075	0.781254100148296	NA
ENSG00000075035	2.98697453773275	-1.36799078398779	1.12450722267752	-1.21652467534226	0.223785117130049	NA
ENSG00000256870	1.28428987439828	1.08290354631399	1.56931081406012	0.690050394486415	0.490162496655876	NA
ENSG00000258355	0.818327264771197	-0.0970643730430621	2.33559376614263	-0.0415587566854015	0.966850452213609	NA
ENSG00000279798	2.03020397273546	-2.00536657689745	1.4407084404612	-1.39193088662374	0.163943327735484	NA
ENSG00000287030	0.610721848039686	2.26832017047131	3.19758703493942	0.709384966127838	0.478085614595896	NA
ENSG00000251138	2.30834713800151	-0.349521505143337	1.1950741921044	-0.29246845714898	0.769928473627581	NA
ENSG00000257545	0.575059871228619	2.66768250204129	2.42601419578226	1.09961537186352	0.271499741499062	NA
ENSG00000257910	0.686817920128558	-0.834548557932294	1.91567468546253	-0.435642107851311	0.663096414822508	NA
ENSG00000235872	1.70630395066526	0.307501304055256	1.30840624253128	0.235019746971212	0.814193406558365	NA
ENSG00000287454	0.743376528071506	0.91478703323625	1.95915131805392	0.466930259447714	0.640549775146998	NA
ENSG00000258172	0.578654842993823	-0.954237744711931	2.74365870479504	-0.347797538755176	0.727992238198774	NA
ENSG00000234040	0.602836289890883	-1.67510829623441	2.25160544165482	-0.743961737365177	0.456899623575464	NA
ENSG00000251536	1.61724080446181	0.711294859989874	1.82877666220846	0.388945722399422	0.697316298308471	NA
ENSG00000257696	1.72749371096914	0.677404510032783	1.37060699189579	0.494236870261265	0.621138903559023	NA
ENSG00000123338	0.700747251227628	-1.16092983446567	2.31321548957993	-0.501868433656604	0.615760071151725	NA
ENSG00000255968	0.845375534937567	0.726459754035126	2.2150926465907	0.327959083405942	0.742942599814736	NA
ENSG00000241556	1.37481778387305	-0.561709914258902	1.3834071479164	-0.406033693771869	0.684717843697161	NA
ENSG00000257890	1.07986525193146	-1.49672057690954	1.56534089467333	-0.956162700407757	0.33899004122054	NA
ENSG00000274427	2.97455466239118	-0.332317848907412	0.953830927215843	-0.348403306524586	0.727537319656196	NA
ENSG00000275212	1.43534469706238	-0.769867042415489	1.24689944381424	-0.617425122959782	0.536954355369965	NA
ENSG00000257918	1.39747867029738	-1.78796080826001	1.86490290222027	-0.9587420375245	0.337688715487763	NA
ENSG00000240759	0.567770882122843	-0.963574009223218	2.56075561360039	-0.376285032474632	0.706705005405336	NA
ENSG00000258034	0.865161010641975	1.27785411676152	1.85801167344532	0.687753545913944	0.491607994176275	NA
ENSG00000258099	2.44547716490379	0.47090589474508	1.03612369293366	0.454488105963261	0.649477550762561	NA
ENSG00000257758	0.882523821792512	-1.52931157690177	2.16913237029121	-0.705033771957611	0.480789219511794	NA
ENSG00000279113	0.601133063891786	-0.203040350769106	2.88002454213339	-0.0704995210279366	0.943796081767575	NA
ENSG00000241765	0.649285517293771	0.94895172341682	2.7120416333762	0.349903081036214	0.726411434693508	NA
ENSG00000257817	0.635649664468205	-0.182122214381908	2.57758134767399	-0.0706562431274012	0.943671346678948	NA
ENSG00000257773	1.26222264433578	1.15806797579266	1.92496790438879	0.601603784225363	0.547437909326829	NA
ENSG00000258343	1.09664137154326	-1.79720359162519	1.64122373602277	-1.09503875198662	0.273499659524816	NA
ENSG00000256597	0.610942402975469	1.73708605915317	2.50391629411828	0.693747655715807	0.487840474192749	NA
ENSG00000256287	2.41509224324751	-1.08258449131352	1.13078057020404	-0.957378044723721	0.338376475996906	NA
ENSG00000275409	2.40983519898656	-1.16468640522299	1.0915875260465	-1.06696566004308	0.285987342949527	NA
ENSG00000286791	2.76378114634884	-0.181052001186166	0.887376020392117	-0.204030757002159	0.838329463811919	NA
ENSG00000213344	0.949858687404055	-0.864523726298323	1.94440813095935	-0.444620505609478	0.656594026142399	NA
ENSG00000271963	0.615057235166157	2.66090033410154	2.04024792350327	1.30420440743916	0.192163897544506	NA
ENSG00000286662	2.0321611606094	-0.163135336069101	1.17970703431239	-0.138284617556923	0.890015482120688	NA
ENSG00000173208	0.793785040843718	-0.948269932275462	1.93360230026817	-0.490416220617831	0.623839400868566	NA
ENSG00000200428	0.852952359001387	-0.203042627496012	2.33058727897547	-0.0871207996918569	0.930575492480966	NA
ENSG00000199172	1.54154027817378	-0.414857045115555	1.42935681061788	-0.290240366879577	0.771632356345454	NA
ENSG00000271500	0.941584193889694	-1.28187111234643	2.19145798226313	-0.584939854070408	0.558588159518611	NA
ENSG00000285627	0.897233641237975	-2.10518780057361	1.90940883189334	-1.10253381329872	0.270229666678937	NA
ENSG00000243663	2.48983526730919	-0.696515427930001	1.23325048919419	-0.564780175668211	0.572223292674832	NA
ENSG00000166159	1.63987989972765	0.58645775514562	1.21259269040393	0.483639526929908	0.628641717529559	NA
ENSG00000282022	1.38614106363535	-1.07973621505099	2.0827553869479	-0.518417199550853	0.604167216962005	NA
ENSG00000256937	0.860336277256845	-2.17298436818866	2.42883210992972	-0.894662236761823	0.37096767132831	NA
ENSG00000126838	1.91229916042349	-0.156980971821247	1.22342082156497	-0.128313143812969	0.897901163829971	NA
ENSG00000258001	1.06389223572026	-2.4644235484129	1.8618867746512	-1.32361622734797	0.18563053306713	NA
ENSG00000287908	2.73312049811684	-0.36748721086873	1.10835828767288	-0.331559943166312	0.740221570762418	NA
ENSG00000269903	2.12402362797887	0.835580846200837	1.25023537329708	0.668338829669546	0.503917332576307	NA
ENSG00000165805	0.69614720611117	-1.07913238927249	2.13409000879252	-0.505663952704164	0.613092577875233	NA
ENSG00000214760	2.43368033591006	1.26634401840918	1.22133403517221	1.03685313103604	0.29980430972698	NA
ENSG00000257097	0.647059125671951	1.68206334557033	2.06946061982403	0.812802780327058	0.416331141216906	NA
ENSG00000227825	2.59959745863603	0.667117356397648	1.12112870644336	0.59504083033784	0.5518161785545	NA
ENSG00000212443	1.36516967056507	-1.48538850051362	1.57309184544293	-0.944247791263183	0.345043038415699	NA
ENSG00000200345	0.655413597333853	0	2.99262259847176	0	1	NA
ENSG00000258012	1.9784215482365	-0.176851911583066	1.36359046579218	-0.129695767182065	0.896807131581735	NA
ENSG00000257195	1.75604778884298	1.23621210609745	1.14598134609969	1.07873667429654	0.280705131759642	NA
ENSG00000247131	1.53802100275105	0.596217884434263	1.50248326239469	0.396821648105415	0.691498985755632	NA
ENSG00000257241	1.33509899539162	-1.1716707746523	1.73258718538883	-0.676255015928304	0.498878748037811	NA
ENSG00000255960	1.25040258293893	0.439011724788037	1.8308048872426	0.239791650026256	0.810491780464793	NA
ENSG00000219355	2.17272955869038	0.00699949992516657	1.31625935875025	0.00531772091771669	0.995757092578038	NA
ENSG00000241030	2.75684249878081	-0.0975074347161497	1.13078758310309	-0.0862296652113663	0.93128384909904	NA
ENSG00000242137	0.664090458314593	0.683151321036975	2.3824759654337	0.286740068293875	0.774311355169406	NA
ENSG00000239617	0.775571882989726	1.28339519729902	1.9766295187634	0.649284645967409	0.516154408177578	NA
ENSG00000272822	1.173018325953	-0.2405269463314	1.56359481670353	-0.153829460012214	0.877744204569829	NA
ENSG00000275703	1.77421389338455	1.09443042764373	1.44390633123353	0.757964975961257	0.448471950252918	NA
ENSG00000207713	1.65627503779052	-0.631509293306941	1.47124412047298	-0.429234879867471	0.667752301898975	NA
ENSG00000207708	1.28582291435268	-0.594067512367563	1.44558190482786	-0.410953893642092	0.681106343074392	NA
ENSG00000271969	2.76764119850351	-0.878963832358292	0.977148846091448	-0.899518876652323	0.368376345778032	NA
ENSG00000257329	0.752866676319906	-1.62383364386863	2.18338213232479	-0.74372397750623	0.45704348042667	NA
ENSG00000257453	1.78090359046264	2.28776210911741	1.64202351014673	1.39325782790588	0.163541838396887	NA
ENSG00000257941	0.772528267574446	0.435759449993959	1.86575413517133	0.2335567381465	0.815329116809013	NA
ENSG00000213970	1.06228181393973	-1.23179789277662	1.78156693753206	-0.691412636161166	0.489306265393618	NA
ENSG00000257390	0.797291555364578	1.7035451041219	1.98676818489923	0.857445331101024	0.391198815778631	NA
ENSG00000273973	2.53339717997899	-1.54091535259736	1.15453220342926	-1.33466641122737	0.181985551556708	NA
ENSG00000184574	1.90486126807095	1.0912471215044	1.61891227875079	0.674061921592472	0.500271947041856	NA
ENSG00000170426	1.69092815548995	-1.83373492772391	1.50069853449403	-1.2219209158768	0.221737535019503	NA
ENSG00000278399	0.637902740868747	0.672798549437104	2.59419486074448	0.259347730433798	0.795366955274735	NA
ENSG00000287715	0.89397604712969	-0.28985507873624	1.91536381393108	-0.151331604276967	0.87971413975637	NA
ENSG00000166856	1.51314544351868	0.948239358602549	1.43176639597786	0.662286362682037	0.507787715027571	NA
ENSG00000166866	2.32294137532385	2.50543042987869	1.31493692431841	1.90536168202697	0.0567330725377243	NA
ENSG00000268069	1.39705772705185	-1.83092856399283	1.62144866614878	-1.12919304953489	0.258816405125029	NA
ENSG00000276691	1.50154224267381	-3.37124987763503	1.56892271935654	-2.14876732680477	0.0316528486295237	NA
ENSG00000274737	1.86816861106002	-1.05272396199602	1.1890795732494	-0.885326756660394	0.375980422980037	NA
ENSG00000226138	0.802124207143813	1.27813216452248	2.01068393356085	0.635670352355657	0.524991304193224	NA
ENSG00000275770	0.952980122506326	2.50874400461586	2.24133800240408	1.11930641515245	0.263009439953765	NA
ENSG00000206897	2.3535231736397	0.164820655115274	1.03372606831302	0.159443260809174	0.873319657634137	NA
ENSG00000279953	2.28640160184975	-0.236570254098587	1.22112313517414	-0.193731694441159	0.846385973400426	NA
ENSG00000286092	2.48457131704969	0.428518230810786	1.20881563754036	0.354494281429645	0.722968488914744	NA
ENSG00000256377	1.32052135057503	0.279173443162297	1.36707644769243	0.204212020208182	0.838187818514475	NA
ENSG00000174236	2.13866269621537	0.505350028307858	1.11977915772728	0.45129436891246	0.651777402809556	NA
ENSG00000276261	2.82206141677293	0.569296213474641	0.95300356110562	0.597370499659179	0.550260045022671	NA
ENSG00000256083	1.50619340411811	-2.38472600021733	1.58986675049526	-1.49995337626531	0.13362648014807	NA
ENSG00000256103	0.847402817169482	1.01840868632119	1.87019572249733	0.544546580911475	0.586065403229221	NA
ENSG00000257221	1.09425179070233	-2.03472132436985	1.92071650525888	-1.05935535973103	0.2894379716996	NA
ENSG00000177675	1.25551630670325	2.27850280484177	1.83918981117061	1.23886223760208	0.215396520424821	NA
ENSG00000275197	1.05673897399877	0.72179236257383	2.06663231820867	0.349260173768825	0.726893994792389	NA
ENSG00000205693	1.30965335529281	-0.726264663040095	1.72949314867604	-0.419929193472702	0.674537180428396	NA
ENSG00000258168	1.55032550262831	1.04608390502217	1.36614450130874	0.765719807838811	0.443843038499214	NA
ENSG00000257302	0.936727149002876	-1.06643396594952	2.14246163602559	-0.497761055795534	0.61865246813807	NA
ENSG00000252192	1.61157398334991	0.373227121303838	1.41789575071223	0.263226066596476	0.792376340790655	NA
ENSG00000275265	0.79588444401875	0.407341120367166	1.88868475049468	0.215674490017711	0.829241487258624	NA
ENSG00000274191	1.90227060313429	-0.349572852695259	1.42758727128949	-0.244869690088719	0.806557331129555	NA
ENSG00000182782	0.631994079594305	-0.91301584896803	2.22189980184176	-0.410916751606539	0.681133578651202	NA
ENSG00000196917	1.48456141264882	-1.78972395027551	1.4617402675163	-1.22437890646366	0.220809322810469	NA
ENSG00000206914	0.773905012839243	1.27828850971285	2.12015276583412	0.602922831935625	0.546560026281814	NA
ENSG00000256028	2.79678714474551	0.283428694170721	1.05671255288963	0.268217400650415	0.788531981778365	NA
ENSG00000167612	1.43160500818338	0.386426891733866	1.33688234678921	0.289050784956467	0.772542514620286	NA
ENSG00000258045	1.57803335706377	0.104506470842934	1.53644498708884	0.0680183616863147	0.945771017621904	NA
ENSG00000239374	1.04058711821079	-1.0781451008643	2.2322185830643	-0.482992619559801	0.629100976628546	NA
ENSG00000224906	1.48834018405245	-0.909691551252603	1.43339830163357	-0.634639757990416	0.525663391744936	NA
ENSG00000276718	0.859202447269807	-0.289735183479536	2.24670048797404	-0.128960306471827	0.897389057338638	NA
ENSG00000256913	1.09912171685345	-1.41811538051543	1.81668112707987	-0.78060775739709	0.435033227853968	NA
ENSG00000201579	1.90782667720635	-1.51791147123124	1.21213235010073	-1.25226545690749	0.210473151431756	NA
ENSG00000241217	2.31523266230129	0.264254830390277	1.17378731612831	0.225130078302355	0.821878082424109	NA
ENSG00000258344	1.87774842996568	0.0360013619097134	1.19628846619678	0.0300942146706207	0.975991914666968	NA
ENSG00000255966	1.51887201928631	-1.16796474130475	1.39661544128147	-0.836282276983185	0.402996121175105	NA
ENSG00000245667	2.24837907565296	-1.33502834716994	1.05145773319698	-1.26969283217002	0.204194067031884	NA
ENSG00000257674	2.98752715588871	-0.827975654038785	0.918510729567094	-0.901432751285355	0.367358274367418	NA
ENSG00000257225	1.52696325290539	1.58669627472885	1.4143432913198	1.12186078476621	0.261921636610605	NA
ENSG00000255566	0.973515346834092	-2.02709064611079	2.19083882055324	-0.925257772088817	0.354831838695283	NA
ENSG00000277895	1.37271397480446	-0.212173382820228	1.70871491234738	-0.124171318039678	0.901179631345028	NA
ENSG00000139220	2.9040167830857	0.269435218514876	1.18722691282947	0.226945005713138	0.82046650544435	NA
ENSG00000156076	1.91434100103911	-0.157208215843438	1.13298933827318	-0.138755247320371	0.889643559258709	NA
ENSG00000214650	0.961009549411682	-2.96512023566351	2.16640754251421	-1.36868072025929	0.171099099478694	NA
ENSG00000279071	2.01791844644883	-0.467712786341269	1.30059632967833	-0.359614105982405	0.719135733334255	NA
ENSG00000287242	2.25211269907189	-0.108293386458135	1.06029827463367	-0.102134832290989	0.918649653399036	NA
ENSG00000241129	0.908395902090705	-2.47249392623903	2.16743044762162	-1.14074891259009	0.253974425653995	NA
ENSG00000274156	1.12343834778911	-1.95427886457949	2.11103163302489	-0.925745893148559	0.354578051710348	NA
ENSG00000255933	1.09656277856747	1.70155014600627	1.78799294159834	0.95165372659984	0.341272624278253	NA
ENSG00000255992	0.850600323626005	-0.187942621202407	1.89654893368239	-0.0990971642569182	0.921061123601968	NA
ENSG00000274373	2.5525558670717	-3.6877757630396	1.43254354430664	-2.57428528277268	0.0100447411814064	NA
ENSG00000277052	0.97122038972158	0.710022761936325	1.90524197642006	0.372668023654641	0.709395538189682	NA
ENSG00000204583	1.6259809160276	2.85455564050791	1.52811404481307	1.86802526303401	0.0617585496813803	NA
ENSG00000280311	0.895995016946621	1.64674401311771	2.06543821585332	0.797285535087948	0.425285219211594	NA
ENSG00000256108	0.694195695329775	-1.53566622577698	2.40360144163208	-0.638902190345766	0.522886563011217	NA
ENSG00000231738	0.938161650153923	0.70759400164058	1.82988101078097	0.386688531916395	0.698986807183783	NA
ENSG00000216285	1.59323987346267	-0.214199715257034	1.38577839576001	-0.154569962926547	0.877160351464703	NA
ENSG00000139304	0.997026868531095	-1.15073566911143	2.47323040115382	-0.465276372381068	0.641733552796655	NA
ENSG00000089127	2.23305905305323	-2.14949312491041	1.24996301353915	-1.71964538280563	0.0854969214147796	NA
ENSG00000258101	1.9975611646878	-2.92274291766514	1.58996028102088	-1.83824901323228	0.0660257204607286	NA
ENSG00000258334	2.57561044727826	-1.54095613586746	0.966024266628247	-1.59515261583016	0.110678111875972	NA
ENSG00000257954	1.54741911994228	-0.417419625050481	1.43716007700143	-0.290447551202097	0.771473870120228	NA
ENSG00000135094	1.7022780541336	-0.166656409732692	1.27356073774555	-0.130858627149347	0.895887143921908	NA
ENSG00000089116	2.00320704048423	-1.05162557055716	1.08618611706933	-0.968181745311368	0.332953610032755	NA
ENSG00000257809	2.57077142897355	-1.02627833545561	0.974919190141884	-1.05268041272862	0.292487488761405	NA
ENSG00000258260	1.00815995900974	-1.01509355984511	1.86013324524847	-0.545710132560699	0.585265205772543	NA
ENSG00000252206	1.09688907154597	0.413083206606486	1.75041259945015	0.235991906557486	0.813438950462102	NA
ENSG00000175336	1.37758424530962	-0.867940986575118	1.18749670063049	-0.730899703649106	0.464840417042773	NA
ENSG00000259099	0.709285943957978	-0.276037858016015	2.1024817612875	-0.131291440001352	0.895544763066561	NA
ENSG00000134538	2.5065939308715	-0.266294877814349	1.04619432541647	-0.25453672548677	0.799080935295043	NA
ENSG00000121351	2.80685973610091	-1.11148241501002	1.41444802414426	-0.785806474354167	0.431980873003142	NA
ENSG00000286950	0.667484035604776	-0.834528030844623	2.71534872078482	-0.307337331833908	0.758586623089399	NA
ENSG00000264201	1.34485285956223	-1.52210091782623	1.56542232311675	-0.97232605882081	0.330888363833567	NA
ENSG00000271547	2.85306231789951	-2.590106847965	1.57044134267329	-1.64928595394463	0.0990890658532557	NA
ENSG00000269980	2.34988705973432	-2.86622537651136	1.4637141797712	-1.95818652037613	0.0502081302527978	NA
ENSG00000256093	0.790116081638449	0.836329347689272	2.1607025327304	0.387063621678841	0.698709108277222	NA
ENSG00000237774	1.56741923352497	-2.15964704373422	1.95535355338718	-1.10447905443655	0.2693853845763	NA
ENSG00000242329	0.593571048487982	-1.91052924280117	2.87212567084454	-0.665196952276598	0.505924529585009	NA
ENSG00000244585	1.56242050627451	-1.24942539428366	1.42781919700388	-0.87505854866319	0.381542049608103	NA
ENSG00000273987	2.39603573570509	0.931774193714944	1.11584932450558	0.835035854081642	0.40369752138715	NA
ENSG00000173401	2.56150030676564	0.471965019331423	1.05780164981649	0.44617534810359	0.655470588665815	NA
ENSG00000257497	2.73013089145876	2.5113625321482	1.28355476697717	1.95656827177119	0.0503982483714856	NA
ENSG00000139223	0.765315722876672	-0.186569828782311	2.01006174064771	-0.0928179592743219	0.926048183164943	NA
ENSG00000255670	1.00870961396995	0.449087333185602	1.89109734592779	0.23747446642694	0.812288725554245	NA
ENSG00000274227	2.76166508277665	-0.865771125907637	1.16248093923056	-0.744761566998841	0.456415872606234	NA
ENSG00000213152	1.96309901120409	1.94399044964128	1.35421270799015	1.43551337110582	0.151140860864523	NA
ENSG00000256902	2.05338699924047	-0.561892303949216	1.39300715602055	-0.403366415973334	0.686678689149503	NA
ENSG00000255669	2.08929284102739	-3.65512636011474	1.49582375507086	-2.44355416052447	0.0145433864916962	NA
ENSG00000240441	1.21092196618719	0.548650403505939	1.45381209048475	0.377387426543551	0.705885709473217	NA
ENSG00000280415	1.03316387832499	0.238221952843265	1.88750853374707	0.12620973552387	0.899565905158107	NA
ENSG00000257550	1.0657472108738	-2.40730960139862	1.70923033389551	-1.40841731723314	0.159007534374247	NA
ENSG00000285692	0.606700550305741	2.20690394579166	2.72072673771321	0.811145020630255	0.417282394338196	NA
ENSG00000278969	1.30853510159417	-0.957464587183173	1.72539879514962	-0.554923644246632	0.578946888547659	NA
ENSG00000186710	2.25281996203689	-0.325309337615251	1.18449858005489	-0.274638858241751	0.783593709285896	NA
ENSG00000201208	1.91370540452181	-1.54444684054022	1.35800822519415	-1.13728828138682	0.255417791984287	NA
ENSG00000277566	2.25652150109652	-0.203422017190869	0.988369500643604	-0.205815757222785	0.836934832220321	NA
ENSG00000257246	0.944305840709534	0.606946489283554	1.73366537707527	0.350094370753071	0.726267875390252	NA
ENSG00000278733	1.2282176491662	0.80878963480861	1.59660279842943	0.506569095083769	0.612457197452174	NA
ENSG00000244712	0.793667475816507	-3.13715815992541	2.13821959209366	-1.46718240330668	0.142326442463496	NA
ENSG00000214203	1.87113826288496	-0.50410062815169	1.16780861036489	-0.431663736401275	0.665985827441987	NA
ENSG00000277738	1.44231378147882	3.68706889016673	2.03380040135064	1.81289613657179	0.0698478422367309	NA
ENSG00000257893	1.75494789125124	-0.19771440518601	1.74717617455615	-0.113162260374938	0.909901915282953	NA
ENSG00000289605	2.74299699619274	-0.0385301915881472	1.09399042126409	-0.0352198619286136	0.971904424526661	NA
ENSG00000179256	0.781323448170357	-1.67528772883382	2.12116010823006	-0.789797866900162	0.42964582501041	NA
ENSG00000111339	1.10747764503746	-1.14934689778041	1.50755631234575	-0.762390690396194	0.445826860881731	NA
ENSG00000139053	1.07441164095257	-1.16455924513687	2.12691584174901	-0.54753423820438	0.584011754891974	NA
ENSG00000256008	2.28300900810867	0.700874418889297	1.13647115510842	0.616711137576061	0.537425273655088	NA
ENSG00000276188	1.82541887970485	0.0561019614284885	1.25002398314627	0.0448807080383225	0.964202394102953	NA
ENSG00000288710	1.29043880879747	-3.36049604618185	1.76218380444169	-1.90700654364858	0.0565197401303416	NA
ENSG00000125084	2.37910222988612	0.391580497514646	0.964539931336599	0.40597645031867	0.684759903894801	NA
ENSG00000165682	2.30457379258369	0.249397987578863	1.07637911056466	0.231700880415666	0.816770347518498	NA
ENSG00000279905	0.814689292958118	1.70150782852347	1.90255676796786	0.894326969460608	0.371146974214354	NA
ENSG00000135439	2.01300703539729	1.71915290251572	1.14796840612402	1.49756116400471	0.134247303209421	NA
ENSG00000202538	1.18350481627303	2.68613613038568	1.9778679949618	1.35809676744254	0.174432980813639	NA
ENSG00000200795	0.867653561701096	1.58969913546862	2.66890117853208	0.595638065678763	0.551417041301508	NA
ENSG00000249628	1.71603527397798	-0.195932249148977	1.35536845447055	-0.144560136767765	0.885058172793287	NA
ENSG00000256894	2.3325464868546	-0.762934289078548	1.02975657394111	-0.740888000509312	0.458761351719292	NA
ENSG00000233719	1.03272833132024	0.231923114994563	1.69202916735566	0.137068036100712	0.890977017462045	NA
ENSG00000150045	1.09257668382502	-1.2648103861966	1.89760207633789	-0.666530882300418	0.505071831110182	NA
ENSG00000279817	1.21762284221466	-2.07292424477069	1.72188795232562	-1.20386709365784	0.228640952192522	NA
ENSG00000285870	1.24675724404648	-1.51242822562102	1.64156850324593	-0.921331167496475	0.356877553558208	NA
ENSG00000255867	1.88250626681885	0.630533657519884	1.20698808026341	0.522402555443858	0.601390077129368	NA
ENSG00000233381	0.592324287125444	-1.60309855538001	2.51948666826889	-0.636279832542824	0.52459404739411	NA
ENSG00000288744	1.78059386242743	-0.0101163349441453	1.50195706895091	-0.00673543548832016	0.994625940646961	NA
ENSG00000246363	2.60417229469224	2.37023931970808	1.26346029885369	1.87599034323322	0.0606566059242422	NA
ENSG00000257150	1.08078967883003	0.548945318104958	1.48965578243379	0.368504808008797	0.712496860728733	NA
ENSG00000289319	0.813291870373304	-0.835463237263335	2.19930331792056	-0.379876313765246	0.704037230560826	NA
ENSG00000257443	1.95230714246216	-0.239778377599624	1.20847561594079	-0.198413914552143	0.842721231621835	NA
ENSG00000250166	1.78195423882167	-0.655416858922993	1.23643045137796	-0.530087930293654	0.596050967021317	NA
ENSG00000289476	2.42978281742245	-1.45830579272206	1.32105979508817	-1.10389082927524	0.269640497493476	NA
ENSG00000289283	0.808344194243044	-1.74820857948331	2.74409258036131	-0.637080757404011	0.524072241917183	NA
ENSG00000288863	0.915920312656959	1.69765724674649	1.78623572435667	0.950410532942355	0.341903694071071	NA
ENSG00000255621	0.639659049816034	-1.25376450305864	2.14322986866621	-0.584988349307996	0.558555550700493	NA
ENSG00000256799	0.957509019881499	-0.199492754654068	1.59679839220114	-0.124932963126968	0.900576622003616	NA
ENSG00000256381	1.04227655802516	-1.73917551786993	1.97332778316205	-0.881341423715774	0.378133051801116	NA
ENSG00000255639	1.19417050870497	-0.396791198647918	1.54524143759929	-0.25678265479625	0.797346560683124	NA
ENSG00000255474	1.37950254514712	3.49651149949888	1.73866177801255	2.01103604146386	0.0443216499440412	NA
ENSG00000249753	1.93620279263099	-0.160532933667249	1.48162841044561	-0.108348984492655	0.913718867284775	NA
ENSG00000235602	0.872477251184141	-1.1519969574309	2.05134652943925	-0.561580864519172	0.574401620931203	NA
ENSG00000276417	1.05831256110361	-2.04117704710591	2.11218005288728	-0.966384018405861	0.333852058066154	NA
ENSG00000254016	2.10979530389343	-0.41152571392072	1.37138018802854	-0.300081419808404	0.76411505133492	NA
ENSG00000255581	2.42281653466914	0.637927234146585	1.08158232568049	0.589809225798159	0.555318556765591	NA
ENSG00000286504	1.5533182368226	-0.842773070062532	1.3470848349475	-0.625627316259839	0.531559417403374	NA
ENSG00000277952	2.10211883470773	0.62468278889184	1.16904938404066	0.534351069697934	0.593098665199328	NA
ENSG00000275476	1.60625086985196	1.46087917653326	1.51302156211764	0.965537579311557	0.334275622971553	NA
ENSG00000167767	1.82164223914272	-0.513486834701828	1.55884646626176	-0.329401801790789	0.741852006084507	NA
ENSG00000257671	0.722200120860504	2.99531598325071	2.03072877755163	1.47499558599944	0.140213730127775	NA
ENSG00000205420	1.23792988517761	-0.493035539115596	1.43153081700547	-0.34441140439222	0.730536913449627	NA
ENSG00000186081	0.974647012153275	0.542595543876187	1.8359171048324	0.295544685785647	0.767577821635292	NA
ENSG00000256651	1.72253712854539	-2.80377468014133	1.4740156664613	-1.90213356881912	0.0571536948773234	NA
ENSG00000134551	2.43343030597552	-0.244712634723524	1.0233947691135	-0.239118512336643	0.811013687334338	NA
ENSG00000276272	2.34666146791825	0.399552918314661	1.28474754840631	0.310997221835757	0.755802733638721	NA
ENSG00000274569	0.829370196567687	-0.230585844630491	1.99911283804095	-0.115344086758232	0.908172395350492	NA
ENSG00000270048	2.50209692341589	0.683471287897555	1.17179074297892	0.583270769113636	0.55971103704394	NA
ENSG00000270095	2.77783359566679	-0.676453306459581	1.1103576466207	-0.609221099632466	0.542377896580879	NA
ENSG00000256827	1.07589399722004	-0.69669750806363	2.03637496751319	-0.342126336837873	0.732255818148219	NA
ENSG00000287537	1.99944832876757	-2.11717488025007	1.63856288304519	-1.29209254167615	0.196325098476147	NA
ENSG00000257964	2.49268495705047	0.627787847553828	1.24797262242044	0.503046169663749	0.614931811933683	NA
ENSG00000258284	1.29168575154846	-0.236992818302664	1.60337224506933	-0.14780898137127	0.882493521090982	NA
ENSG00000197757	0.921880316834391	0.335177664766856	2.46435141397009	0.136010498692182	0.891812981337226	NA
ENSG00000037965	0.587911439465317	0.682335981838253	2.5928693286718	0.263158646019304	0.792428303368859	NA
ENSG00000171840	2.18953060652597	1.94676649459363	1.23387082025543	1.57777172669552	0.114618061378873	NA
ENSG00000224438	0.688318385558931	0.240418371400719	2.08185892889307	0.115482546902709	0.908062653472079	NA
ENSG00000258325	0.730935980452226	2.58437197396312	2.239630329787	1.15392792265361	0.248529720353567	NA
ENSG00000234589	0.892728803009556	-0.294670543897809	2.0964987764697	-0.140553644583569	0.888222570849915	NA
ENSG00000280202	2.39458367645023	0.0242494490543489	1.06725816057153	0.0227212589701475	0.98187261800624	NA
ENSG00000165935	2.53132976711958	-0.605731041528437	1.22367147870856	-0.495011162773616	0.620592240903449	NA
ENSG00000256139	1.45314403577394	-0.224499114764405	1.27545947224451	-0.17601430672614	0.860282702780178	NA
ENSG00000289229	1.09170369337635	-0.904137519831869	1.64966582892956	-0.548073133343951	0.583641687471868	NA
ENSG00000227525	2.20068504364076	0.792519989438303	1.31852048970423	0.601067632719217	0.547794940502372	NA
ENSG00000253284	1.33844443361537	-0.535008904786	1.7188686942777	-0.311256413341578	0.755605699720091	NA
ENSG00000243854	0.875147829430202	-0.203041656755096	2.30065422851889	-0.0882538776310642	0.929674896172962	NA
ENSG00000255909	2.81974578900415	0.129183870985051	1.11557554931978	0.115800199335509	0.907810892532184	NA
ENSG00000289854	1.1566653234243	0.175450236979828	1.64958742910829	0.106360071545084	0.915296671619614	NA
ENSG00000246394	1.52248123847281	1.56643357008878	1.59921658694159	0.979500577269828	0.327332703522979	NA
ENSG00000257496	0.656275905522474	-2.65024596151427	2.75247949077793	-0.962857659936727	0.335618959964438	NA
ENSG00000286021	1.298292965405	0.421079989634651	1.68335644201694	0.250143094548726	0.802476690414504	NA
ENSG00000249267	2.61499913018756	-0.100200290953689	1.07071660870472	-0.0935824569630099	0.925440845764447	NA
ENSG00000290003	2.49959949542488	-0.736815294355978	1.03231084692378	-0.713753320089236	0.475379729131271	NA
ENSG00000257605	1.20343604528298	2.64184031127799	1.7838138791387	1.48100670264635	0.13860478740588	NA
ENSG00000251301	2.06100900920142	-0.237167210881512	1.22500196385879	-0.193605576055101	0.846484731746192	NA
ENSG00000290040	1.26622357258799	0.77013139805613	1.58139533309667	0.48699485950048	0.626261973831267	NA
ENSG00000249550	1.28980356672601	-0.155022435146039	1.55095949357836	-0.0999526008176862	0.920381955987446	NA
ENSG00000289173	0.725108077590787	0.337892648438947	2.25578481279	0.149789397695712	0.880930774394952	NA
ENSG00000290063	0.609703515757036	-0.0851344991332147	2.30193616355963	-0.0369838662257105	0.970497869826525	NA
ENSG00000289384	1.25950399520036	0.55538992174278	1.54820847535391	0.358730707513937	0.719796554052923	NA
ENSG00000279640	2.46986733105241	-0.300764796140583	1.19487512984615	-0.251712324265472	0.801263430275426	NA
ENSG00000172789	1.79555510809508	1.98313016198365	1.3964268474741	1.42014611475768	0.155565147330734	NA
ENSG00000249388	1.33974777131276	0.075883324615159	1.29026135787722	0.0588123670850722	0.953101558003077	NA
ENSG00000260470	2.25302791757278	0.848346898266673	1.48140653616775	0.572663126261926	0.566872808739133	NA
ENSG00000248576	0.635535567801895	-0.20303817368473	2.5810872339099	-0.0786638169439792	0.937300026157063	NA
ENSG00000226761	0.725779492442244	-2.63682227115996	2.31493309021487	-1.13904902146231	0.254682708377806	NA
ENSG00000255374	1.3362018508835	-0.773444327069532	1.30135448900015	-0.594337925297959	0.552286117465794	NA
ENSG00000256188	1.22875273979635	-0.226391756900128	1.59539652957097	-0.141903127344152	0.887156524054186	NA
ENSG00000256981	1.01729808629972	-2.58198911608473	2.00351461409051	-1.28872986397297	0.19749201639612	NA
ENSG00000212440	0.976645677300451	-2.46527688589997	1.88578991078367	-1.30729137524947	0.191113772268677	NA
ENSG00000255753	1.05282110102683	-1.14379579193996	2.24448257622803	-0.509603328648764	0.610329391405329	NA
ENSG00000260423	2.91503455609013	-1.22065579391995	1.22391538662427	-0.99733674995842	0.318601081219499	NA
ENSG00000257851	1.41828350935097	-0.0490456053703284	1.18375229871227	-0.0414323211229933	0.96695124638164	NA
ENSG00000120645	1.39535113741241	-0.786420965174589	1.71186894642203	-0.459393206949798	0.64595182553399	NA
ENSG00000256577	0.855691802009364	2.92984958555374	1.90422312784664	1.53860623931551	0.12390045441681	NA
ENSG00000257474	1.07662003559895	1.17828533473992	1.86711902651548	0.631071355391256	0.527993869509924	NA
ENSG00000257956	1.21605081363312	-2.36425860040219	1.79823700652595	-1.31476473447165	0.188588982920224	NA
ENSG00000290576	2.79263763530662	-0.802115631092922	1.11052945227414	-0.722282177613884	0.470121008077107	NA
ENSG00000290863	2.84076160304319	-1.10323313535995	1.21067257605381	-0.911256401756408	0.362160292356562	NA
ENSG00000244050	0.602640848228523	-1.06233956620369	2.33440895486603	-0.455078603082491	0.649052690872912	NA
ENSG00000257896	0.986222171962137	-1.53045354105838	1.73386262629765	-0.88268442830813	0.377406797779374	NA
ENSG00000291180	2.73155942852958	1.73722649107498	1.24388723629122	1.39661091487256	0.162530606240295	NA
ENSG00000291182	1.75316952412541	-2.41820866165508	1.64147268606251	-1.47319457837325	0.14069857657144	NA
ENSG00000291189	1.51303861665902	1.54232862509362	1.29862325685139	1.1876644107184	0.23496565043177	NA
ENSG00000286608	2.73732205541084	-0.637075639311726	1.09053135377211	-0.584188283177831	0.559093643624802	NA
ENSG00000226982	0.98623193042162	-0.203044325002625	2.09785656479407	-0.0967865622512456	0.922895895599654	NA
ENSG00000274682	0.774944726837312	-1.15956929153157	2.05956073848208	-0.563017768723921	0.573422784502802	NA
ENSG00000290531	2.43677811236591	-1.75680043900112	1.20103300778817	-1.46274117997511	0.143538213465348	NA
ENSG00000291250	0.579157539652315	1.98726601714074	3.09887024841463	0.641287262077985	0.52133606360209	NA
ENSG00000177359	1.87468931094034	2.01349435061654	1.54216629416717	1.30562725837806	0.191679345966187	NA
ENSG00000275097	1.62172452783106	0.193706696657974	1.46643475268271	0.132093634785731	0.89491023050108	NA
ENSG00000256176	0.807820557110414	1.69810781111908	1.84954688921315	0.918120984670735	0.358555529791529	NA
ENSG00000291253	0.833351600244147	-2.72170691428035	2.19122283239167	-1.2420949955645	0.214201514773984	NA
ENSG00000290959	1.07725004347123	-0.160299127927385	2.02000131434919	-0.0793559522900761	0.936749503083053	NA
ENSG00000214776	2.66984011958585	1.14136837742182	1.09485614594807	1.04248250479836	0.297188032577235	NA
ENSG00000290469	1.41629811180304	0.556189804263298	1.50194340351721	0.370313423901879	0.711148972847362	NA
ENSG00000111796	0.60330798354745	0.68322880469363	2.36556167650548	0.288823078036557	0.772716770664012	NA
ENSG00000170890	2.14630512863149	0.588067745105833	1.15033569921048	0.511214026922267	0.609201197710666	NA
ENSG00000250208	1.98955558780394	-1.25694798986807	1.4264453454202	-0.881175008845358	0.378223103552017	NA
ENSG00000274124	1.98223270548719	-1.56555741804008	1.35458167485958	-1.15574973964	0.247783536548933	NA
ENSG00000257763	0.84845060000169	-3.0355403186003	2.28385351953975	-1.32913091519637	0.183804782385593	NA
ENSG00000273765	0.655907732882286	-0.203041406173714	2.35403528839632	-0.086252490425509	0.931265704812972	NA
ENSG00000257951	1.1719927425693	-1.17330471694191	1.67204028603954	-0.70172036328206	0.48285357122635	NA
ENSG00000290484	0.581364474932651	2.94905227881371	3.08522247067288	0.955863736520279	0.339141082141303	NA
ENSG00000206612	0.943396673349223	1.21440256045787	2.23327208925873	0.543777252354841	0.58659476425332	NA
ENSG00000207313	1.29121678487522	1.43216530810049	1.51560864983118	0.944944005340701	0.34468746379337	NA
ENSG00000135517	0.61492759897585	-0.746843538529017	2.78021909888444	-0.268627583642127	0.788216283574846	NA
ENSG00000277873	1.57861863756651	1.30032465361416	1.89898904112666	0.684745738628743	0.493504381179786	NA
ENSG00000256950	0.750068088156379	0.821176475473341	1.81170310104254	0.453262168067602	0.650359971295222	NA
ENSG00000256546	1.36910330033098	-0.0562269882740195	1.3088652825907	-0.0429585756623683	0.965734555181557	NA
ENSG00000289831	0.655334540881621	-1.17568281096977	2.7997489319771	-0.419924371625544	0.674540703018269	NA
ENSG00000258373	2.91301849959786	-0.00154984903215583	1.01401429348353	-0.00152842917709917	0.998780490432127	NA
ENSG00000228036	0.817894811118324	1.67134113711024	2.11911966505079	0.788695968743313	0.430289724633007	NA
ENSG00000280208	1.11762631724891	1.73223788542803	1.86209439739905	0.930263196026796	0.352234828505986	NA
ENSG00000236444	1.08699017189761	2.01122902361583	1.71882839657419	1.1701162417519	0.241954193193599	NA
ENSG00000183463	0.942479914285751	-1.17302614682941	1.62320040641831	-0.722662551211257	0.469887228333248	NA
ENSG00000274351	0.602168910942801	2.02587989671758	2.17471300450893	0.931561954389949	0.351562952701683	NA
ENSG00000275294	2.37700217138361	0.206173148901745	1.07538979946856	0.191719457450343	0.84796196387139	NA
ENSG00000179141	1.95872276969524	0.226454199263299	1.51064515542565	0.149905620423144	0.88083907737114	NA
ENSG00000277020	1.44785036419877	0.386446652054997	1.46193575927983	0.264339010522163	0.7915187029148	NA
ENSG00000213411	1.1233205209154	2.99180617520465	2.13157540158014	1.4035657256069	0.160448207348545	NA
ENSG00000230710	1.81301906458288	-0.175855238005406	1.69606809093993	-0.103684067252247	0.917420070990253	NA
ENSG00000229473	1.07560199897524	1.88595411534913	1.5929268370363	1.1839552649248	0.23643077167691	NA
ENSG00000225179	0.7891059408907	-1.69501034488732	2.00141699492061	-0.846905142301219	0.397047996001436	NA
ENSG00000234772	1.79708621789509	-1.52653464871915	1.33224486152318	-1.14583639450021	0.251862853159981	NA
ENSG00000277047	2.79020685639256	-1.56516960351082	1.13642126404399	-1.37727940600224	0.168425879799941	NA
ENSG00000234213	0.618068065392492	-1.16483397396741	2.39432647286723	-0.486497554601445	0.626614438723712	NA
ENSG00000271901	0.667337623605202	0.758732584308645	2.53208884388748	0.299646904625895	0.764446502428771	NA
ENSG00000286537	0.975836135346994	-0.148704231878968	1.64342459271498	-0.0904843657190897	0.927902317334992	NA
ENSG00000150361	0.924415509450468	3.24433382538214	2.10111442482515	1.54410144780769	0.122563758183428	NA
ENSG00000214249	0.9284364809492	-1.08199528110852	1.92156567052907	-0.563080043374534	0.57338038014808	NA
ENSG00000233349	1.1029926820828	-0.203046022445305	2.09386656268584	-0.0969718061617329	0.922748784328135	NA
ENSG00000237001	0.670577052567293	0.67670651549939	2.19114283625189	0.308837244338185	0.757445336229885	NA
ENSG00000231665	1.44022936420913	-2.20754775595531	1.53836657497117	-1.4349946182344	0.151288631195606	NA
ENSG00000230584	2.30235150784565	0.637767048862338	1.17134664576398	0.544473364199007	0.586115772777891	NA
ENSG00000284196	2.48212071051387	-0.242608373916665	1.13524702086638	-0.213705360558018	0.830776830794207	NA
ENSG00000234650	0.740105087947418	-0.223026900733287	2.1312292795521	-0.104647070530187	0.916655862846188	NA
ENSG00000215037	0.700834645119574	0.683037376556107	2.40823875501388	0.283625273920222	0.776697566370178	NA
ENSG00000281721	1.2333682956101	-0.897482347116073	1.59779327858389	-0.561701165692413	0.574319639997241	NA
ENSG00000277914	1.39057731377136	-0.171057484493036	1.39979405063946	-0.122201894210718	0.90273912633675	NA
ENSG00000287456	1.52494453153612	-0.203049460041639	2.02223020616154	-0.100408677223279	0.920019881154915	NA
ENSG00000102802	1.08960720745297	-1.06525269348263	2.19281302344437	-0.48579276121289	0.627114107168604	NA
ENSG00000229609	1.81516302237603	2.10789260684257	1.39999059668762	1.50564768922723	0.132157639260763	NA
ENSG00000223460	0.587468358049715	3.25924774195823	2.62463405058277	1.24179130467143	0.214313571770619	NA
ENSG00000224356	1.61204982951689	0.816315962361923	1.31408379148992	0.621205411442125	0.534464479382509	NA
ENSG00000287330	1.32250018513354	0.207794304894139	1.67663187378932	0.123935556840219	0.901366299682069	NA
ENSG00000287575	1.41657205658468	-0.166615711752111	1.38657194814371	-0.120163769341482	0.904353417643248	NA
ENSG00000286385	1.05782225291068	1.13396507730141	1.8327389475146	0.618727003558906	0.536096217558042	NA
ENSG00000233662	2.01589952145552	0.374122743607508	1.3369653174495	0.279829804651338	0.779608084012389	NA
ENSG00000279081	0.740723040260176	-1.06547505960094	2.18280123268388	-0.48812280460868	0.625462859069246	NA
ENSG00000231194	0.831797414774759	-0.203044940304321	2.77391230571419	-0.0731980387000894	0.94164852709372	NA
ENSG00000223576	1.65551365254258	-0.6027292287161	1.15440428692226	-0.522112777598071	0.601591810462066	NA
ENSG00000236053	0.760047331940105	0.758738292759681	2.29907984758536	0.330018243410101	0.741386177414832	NA
ENSG00000226846	1.0430906383446	-1.26636658052775	1.92573211069038	-0.657602671471142	0.510793477492597	NA
ENSG00000274204	2.23822121553109	-2.65050364782481	1.33631585213233	-1.98344099832047	0.0473181914268751	NA
ENSG00000185974	2.05261403372998	-0.492886083815812	1.19780341816427	-0.411491632384218	0.6807120756624	NA
ENSG00000236242	1.32934041703573	-0.610715946724394	1.53961965501532	-0.39666676424595	0.691613212014259	NA
ENSG00000278630	0.647908992931227	-0.0504469920646507	2.30126308106299	-0.0219214363102495	0.982510625179988	NA
ENSG00000122025	1.89680087505072	0.0153981369841892	1.17230987201309	0.0131348693308771	0.989520191891383	NA
ENSG00000280169	1.25311310347691	-0.11476104022365	1.81232400106109	-0.0633225847897282	0.949509631788919	NA
ENSG00000279730	1.44158499680557	-0.17835364362334	1.4816041147364	-0.120378744800578	0.904183128142256	NA
ENSG00000229558	0.870276977776912	1.32408661963197	2.49045654609818	0.531664213016054	0.594958582174556	NA
ENSG00000274929	0.819398467738284	-0.21425294754493	2.0065908792983	-0.106774604507249	0.914967794943571	NA
ENSG00000264864	1.09067038957015	0.826405648987932	1.85468896152827	0.445576409915639	0.65590325393833	NA
ENSG00000214359	1.20362592258275	-2.38509874136387	1.73439449811862	-1.37517660713933	0.169076698804804	NA
ENSG00000286191	1.55393312746232	-0.178940647755215	1.33859211960592	-0.133678246819423	0.893657007277161	NA
ENSG00000205863	1.53247866973194	-3.85085525097376	1.72048828705149	-2.23823392461056	0.0252058044512573	NA
ENSG00000205861	1.41347344454839	-1.59748045597529	1.6343309126318	-0.977452267241785	0.328345297833704	NA
ENSG00000229800	0.667072818741108	2.2809733255951	2.69469492234529	0.846468112839239	0.397291655105516	NA
ENSG00000228825	0.713042409920447	0.787811054272787	2.16611112695283	0.363698355301391	0.716083271649551	NA
ENSG00000226161	1.43431451307103	2.62332267972964	1.81207702778838	1.44768828228642	0.147704248499836	NA
ENSG00000180138	1.04814670364395	-1.77160413889511	1.76296738243503	-1.00489898823207	0.314945491693981	NA
ENSG00000279677	0.801083716465368	0.674667041443939	2.37374171338562	0.284220914870167	0.776241088361757	NA
ENSG00000205105	1.41753474800548	-0.150332561075848	1.40235193619829	-0.107200309134519	0.914630070190231	NA
ENSG00000231817	0.99262606275396	1.7318899491185	2.11438948664531	0.819096935572792	0.412731110152888	NA
ENSG00000276957	2.77334369084487	-1.65199965006934	0.951967029977719	-1.73535384950045	0.0826781491217217	NA
ENSG00000260910	0.862985337840228	2.26979833243427	2.30531668372257	0.984592853754502	0.324824101311271	NA
ENSG00000276968	2.25744425613516	0.817503578190692	1.33228104958051	0.613611954060367	0.539471782276368	NA
ENSG00000102683	1.19891316190424	-0.363397185500371	1.45895185513987	-0.249080998951491	0.803298126991272	NA
ENSG00000228444	1.28756612328476	0.218736670536926	1.6342273326158	0.133847149763924	0.893523442487821	NA
ENSG00000199477	1.55336772396793	-1.19921507411657	1.49961300138825	-0.799683033560259	0.42389446544961	NA
ENSG00000228886	0.801909081242565	0.805953120977113	1.85482522643587	0.434517015129123	0.663913041643573	NA
ENSG00000214455	1.42974827026028	-1.75438497174703	1.68197299311624	-1.0430518081605	0.296924298735616	NA
ENSG00000251015	1.25037507525965	-1.5475870017209	1.66553593642393	-0.929182593948544	0.352794466398838	NA
ENSG00000277246	0.932522878947181	-0.760324440337705	2.10271704612116	-0.361591418940679	0.717657378071704	NA
ENSG00000178235	2.225470687639	-1.24580747205492	1.3835546273452	-0.900439669986441	0.367886317591693	NA
ENSG00000224821	0.87785993110733	-3.10078068064337	2.44271488336659	-1.26939934814243	0.204298668567183	NA
ENSG00000237263	1.48732047694521	0.782926573562921	1.34514280289054	0.582039744687709	0.560539910087877	NA
ENSG00000286334	1.58679517879252	-1.48764512354587	1.27348644017779	-1.16816722707953	0.242739317247292	NA
ENSG00000276573	1.62667815808598	0.496792031401179	1.46964625115524	0.338035109476629	0.735336729956497	NA
ENSG00000276704	0.706791547178414	1.63991096367644	2.23840767640477	0.73262390089297	0.463787849457578	NA
ENSG00000237672	2.20283281344667	-2.09704264586785	1.21620734267984	-1.72424764452346	0.0846631463803417	NA
ENSG00000279951	2.10016073841353	0.400573484626533	1.15556631012144	0.346646904740965	0.728856603385519	NA
ENSG00000279135	1.81109635388443	-1.06038949944054	1.28248721945964	-0.826822664078728	0.408337582139772	NA
ENSG00000233524	0.679812105073945	2.24742362102211	2.46997061259279	0.909898931413981	0.36287581338983	NA
ENSG00000275485	1.81362901634474	-1.2857227321942	1.50656643414287	-0.853412569838434	0.393430553298746	NA
ENSG00000213621	2.62709276608495	0.762556323933263	0.996218805856816	0.765450641415479	0.444003247327404	NA
ENSG00000232858	2.93602886772476	0.736199836965826	1.14801957964674	0.641278119309049	0.521342002658036	NA
ENSG00000180803	0.839492938932286	-2.63715593155972	2.0692729743967	-1.27443598026432	0.202508947718902	NA
ENSG00000279314	2.21362065312549	0.539368566130724	1.36044194490005	0.396465698630273	0.691761507611265	NA
ENSG00000234835	1.61128058923378	2.29257767844149	1.61671583863361	1.41804615483887	0.156177290046478	NA
ENSG00000287650	2.15836123817542	0.628247255138955	1.16496239176625	0.539285439237607	0.589689914303724	NA
ENSG00000181358	0.656556973095097	2.96210159105803	2.70985801210495	1.0930836884539	0.274357057053118	NA
ENSG00000224451	0.722307614493831	0.715712010386775	2.08642973738452	0.343031925572519	0.731574442576576	NA
ENSG00000125245	1.1088596991165	1.15979765535948	1.8393331777424	0.630553327365638	0.528332624085694	NA
ENSG00000233644	0.91909013735496	-1.13512307004643	1.84557422158969	-0.615051433189552	0.538520754290449	NA
ENSG00000285856	2.34465579622348	1.00952979939209	1.21453254267177	0.831208521734043	0.405855841548777	NA
ENSG00000153495	2.68782581775647	-1.77765624704926	1.10697720711841	-1.60586526589532	0.108303516697273	NA
ENSG00000278727	2.21287469969512	1.25747960550352	1.21200149018379	1.03752315132289	0.299492111908815	NA
ENSG00000233873	0.614335213317914	-0.203038901137091	2.18042857223077	-0.0931188041300357	0.925809178806969	NA
ENSG00000236051	0.897264965389903	-0.797302207697627	1.90808972165024	-0.417853625356814	0.676054140531129	NA
ENSG00000274898	0.857131189588988	-2.06629291536951	2.0573776271849	-1.00433332610737	0.31521797539049	NA
ENSG00000235660	0.792947375606968	-0.270763594018849	1.83613272028665	-0.1474640645675	0.882765741920602	NA
ENSG00000273784	0.608725750431551	2.24025612824096	2.28974452116197	0.978386936855344	0.32788298657513	NA
ENSG00000288060	0.600135320480253	-0.731250573336824	2.21273309932108	-0.330473916425433	0.74104189823977	NA
ENSG00000236577	1.65720948510137	-1.37496907032431	1.53747082298387	-0.894305797397714	0.371158298960719	NA
ENSG00000252128	0.684127912162163	-0.223886576390207	2.13847461964659	-0.104694521194367	0.916618209524268	NA
ENSG00000215571	1.70786248762352	-0.269001515183412	1.2828663611052	-0.209687870334105	0.833911293149113	NA
ENSG00000236953	2.7486043679512	0.454260531424914	0.983944625994936	0.461672861890555	0.644315935158008	NA
ENSG00000230022	1.63982274471209	-0.231479035308738	1.49642735697136	-0.154687786366878	0.877067459157239	NA
ENSG00000229928	0.586480910291413	2.29280441926854	3.29464087454797	0.695919375304634	0.486479322696994	NA
ENSG00000270522	0.97576921776687	-3.95511728490201	2.57207179977649	-1.53771651524102	0.12411794376318	NA
ENSG00000274001	2.36487932324557	-0.107890549664758	1.21881061674325	-0.088521176450735	0.929462454031818	NA
ENSG00000232662	1.23373650610733	0.0916604729405865	1.33460291989124	0.0686799583415089	0.945244371454771	NA
ENSG00000233613	2.47377345232514	-0.609017106869206	1.08963365308117	-0.55891914236228	0.576216904609965	NA
ENSG00000202347	0.606525284464278	-0.25824589249925	2.37523754524951	-0.108724238135989	0.913421216563416	NA
ENSG00000262198	1.4850683162517	0.479979888938142	1.32449557069488	0.362386933982971	0.717062902099005	NA
ENSG00000289688	1.30299676443611	-2.12576106665042	1.81464862443036	-1.17144500485196	0.241419951242003	NA
ENSG00000260509	1.44595087743665	-0.944076818923081	1.41852713836106	-0.665533138839945	0.505709555050551	NA
ENSG00000215349	2.60771086187192	0.78597597541118	1.11723226015414	0.703502757164157	0.481742489114037	NA
ENSG00000238132	2.75128164564548	-1.79787925236903	1.04074675238469	-1.72748965898716	0.0840797607793348	NA
ENSG00000233469	2.62544431097877	-0.318831649016845	1.06157995810071	-0.300336914411302	0.763920178511422	NA
ENSG00000236044	1.18722845797347	-1.8187629572025	1.5494134919677	-1.17383962811163	0.240459267818761	NA
ENSG00000132958	1.32527589299641	0.159915604049385	1.51117124234886	0.105822291721766	0.915723349859276	NA
ENSG00000235472	2.99050054294548	0.800522162598311	0.97350177798683	0.822311967682036	0.41089936718825	NA
ENSG00000120659	0.896200141533931	1.65099772331921	2.18409568074767	0.755918221840003	0.449698228127954	NA
ENSG00000234031	2.80027539489386	0.355829141235261	1.01957181961781	0.348998603520294	0.727090357964593	NA
ENSG00000264539	2.05654854847479	-2.22918736899036	1.44335635210888	-1.54444698686731	0.122480084633733	NA
ENSG00000226158	0.901318800602922	0.437063603741013	1.89286772773244	0.230900235308356	0.817392307924578	NA
ENSG00000272274	2.65047186374103	1.83196987135521	1.38097722704317	1.32657500462746	0.184649308737331	NA
ENSG00000234377	0.798659178027147	-2.40495562895628	2.24584846180254	-1.07084501463916	0.284239122778558	NA
ENSG00000289860	2.16636414770834	0.832239218727236	1.1616668886883	0.716418128838088	0.473733204146629	NA
ENSG00000273507	2.24687071808128	0.608393412773641	1.07490649502222	0.565996591881292	0.571396097328764	NA
ENSG00000289332	1.41175959457294	-2.62833022619013	1.60151093943252	-1.64115658624315	0.100764914983606	NA
ENSG00000277368	2.19203122009388	0.454851994191776	1.20912326977721	0.376183310305148	0.706780622156845	NA
ENSG00000289904	1.40925452022787	-0.93398320192275	1.49528039686934	-0.624620776061951	0.532219980579061	NA
ENSG00000227676	2.43188208172384	1.92960462727349	1.41195969685588	1.36661452275889	0.171746162719593	NA
ENSG00000234005	1.04199509434767	-1.67498539315854	1.84450449627991	-0.908095044786678	0.363828008265413	NA
ENSG00000234267	1.62288404494351	1.87633862097649	1.5371986495338	1.22062208521035	0.222229140386088	NA
ENSG00000229427	0.711501878212486	-1.07707556699692	2.14136614707519	-0.502985240738984	0.61497464902147	NA
ENSG00000230371	1.46166541355543	1.44151796912389	1.48414713515826	0.971276994696467	0.331410361583109	NA
ENSG00000233325	0.822649067017696	0.431394886908525	1.90659333950401	0.226264761325952	0.820995504088585	NA
ENSG00000133116	2.36493893800348	0.780458237398786	1.40764964135667	0.554440689265967	0.579277285867299	NA
ENSG00000228797	1.08128085198916	1.7324130846847	1.71137976639579	1.01229026934986	0.311399286039124	NA
ENSG00000235500	2.8247601078258	0.0954224689959019	0.989445377157882	0.0964403606290999	0.923170838348574	NA
ENSG00000227879	1.31987438853301	2.23923239982596	1.70395094866025	1.31414134989425	0.188798641183324	NA
ENSG00000279393	2.82222494391017	-2.63941500464555	1.13028026127562	-2.33518632066241	0.0195336894342681	NA
ENSG00000265802	0.942296752707189	-0.207318750152925	1.68409785063777	-0.123103743689485	0.902024946796163	NA
ENSG00000180332	0.783292769814845	4.00600195556599	2.37209749683463	1.68880156102845	0.0912574645949169	NA
ENSG00000228808	1.89480466100655	-1.23276663121415	1.45764471541331	-0.845725037232139	0.397706152518157	NA
ENSG00000277831	0.851452368351775	-1.13384983127607	1.82544724839119	-0.621135358622586	0.534510566425433	NA
ENSG00000229557	1.41114640034102	-0.203044612212602	1.95973603017507	-0.103608143691915	0.917480324717807	NA
ENSG00000224394	1.87177153704344	-0.615828620385437	1.39563400865559	-0.441253664331857	0.65902936677164	NA
ENSG00000236520	1.54511078714666	2.02969521850232	1.739116683988	1.16708397842978	0.243176457332637	NA
ENSG00000289204	1.97130462198483	3.97953821731618	1.60124973541889	2.48527017946711	0.0129453143685159	NA
ENSG00000080166	2.2242832086595	-0.459446099964927	1.17519999069294	-0.390951415591844	0.69583314817422	NA
ENSG00000289878	2.15764785706299	-0.243394783295974	1.04800169253328	-0.232246555544799	0.816346520019793	NA
ENSG00000238230	0.95228694636903	-3.88710679116009	2.00174711831593	-1.94185706855435	0.0521544059020143	NA
ENSG00000235768	0.750945589458458	-1.17607689404522	2.31968515575644	-0.506998499829478	0.612155871170387	NA
ENSG00000223298	1.58067442468331	-2.86096645225442	1.61362296019058	-1.77300802159912	0.0762273776743174	NA
ENSG00000226977	1.34271763691097	0.798422016066047	1.42944550112706	0.558553659748849	0.576466373487826	NA
ENSG00000233725	2.43446231244959	-3.1798748436736	1.36819452960526	-2.32413942233128	0.020118022761066	NA
ENSG00000226519	1.10727544386601	-0.18247411395194	1.45745686141964	-0.125200353288125	0.900364937562719	NA
ENSG00000227258	2.32272494811897	1.12766975326668	1.17662828111806	0.958390828575989	0.337865718222846	NA
ENSG00000255874	1.86995386828863	0.156878832333022	1.36751579973904	0.114718113211533	0.908668556447726	NA
ENSG00000250878	1.15893495351084	1.15040670333133	1.63281751334589	0.704553138319768	0.481088370088459	NA
ENSG00000259086	1.01177087484855	0.686591946772737	1.87739338025654	0.365715546881771	0.714577343893356	NA
ENSG00000258828	1.6153571223179	-0.925964019544204	1.55626599130988	-0.594990846497159	0.551849589598036	NA
ENSG00000258509	0.835766949822665	-3.08344677721394	1.93547089772999	-1.59312484668736	0.111132186378693	NA
ENSG00000271424	0.700161951404838	0.371866300437581	2.05182797297503	0.181236587733228	0.856181877246751	NA
ENSG00000168229	0.759090560211402	0.414589421588761	1.96482016886805	0.211006293684175	0.832882360273988	NA
ENSG00000258948	0.917571508277494	-0.26492130475996	1.89869767149553	-0.139527903118611	0.889033008090901	NA
ENSG00000258474	1.29110917494409	0.393960747049784	1.36195216500096	0.289261809022131	0.772381035613405	NA
ENSG00000258955	0.784776832818262	-0.274381600540548	2.09258727014683	-0.131120744379419	0.895679791194061	NA
ENSG00000258932	2.32567232111916	-0.376269356068657	1.11065647964413	-0.338781038930434	0.734774686234357	NA
ENSG00000226132	1.37581681048858	3.22311283931034	1.74926615545895	1.84255142034958	0.0653945323399801	NA
ENSG00000285608	0.729983353625879	-0.78819503283233	2.04484639571767	-0.385454396224075	0.699900787618903	NA
ENSG00000257842	1.39459635898737	-0.588524531475685	1.44470148230634	-0.407367569483044	0.683738042260286	NA
ENSG00000258502	1.09625369978237	-0.192777179167797	1.83104423607695	-0.105282644389207	0.91615153420277	NA
ENSG00000247287	1.95219872635783	-0.866041471375702	1.27666741532344	-0.678361068028273	0.497542787405705	NA
ENSG00000258896	1.35383132015473	-0.17922899520349	1.57835058762526	-0.113554616197883	0.90959086558095	NA
ENSG00000267909	2.84083269299035	2.4687738275364	1.20737781670172	2.04474009161485	0.0408804888116666	NA
ENSG00000258926	0.636483750226162	-0.461595409117269	2.13707063485627	-0.21599445595691	0.828992069076626	NA
ENSG00000225680	2.9535916292796	2.77961863885412	1.3100495052723	2.12176610705744	0.0338573841327292	NA
ENSG00000258571	0.826382595193573	1.70374145919634	2.01225715120068	0.846681776322544	0.39717251902806	NA
ENSG00000258769	1.68125914552559	-1.16477226222667	1.22200700128676	-0.953163329670104	0.340507322938699	NA
ENSG00000259093	1.51366737972911	-2.34596415827923	1.67023896111079	-1.40456797673972	0.16014978471697	NA
ENSG00000258561	1.74681678759502	-1.51621148342753	1.6878460298524	-0.898311490865145	0.369019508125499	NA
ENSG00000270000	2.7369615350951	0.0533828977385451	1.10581411301663	0.0482747480884629	0.96149727919005	NA
ENSG00000180662	0.587118686264421	-0.841423593947762	2.43087362536296	-0.346140410249475	0.729237195335192	NA
ENSG00000151812	0.642849218753193	1.74498910276122	2.75240559027696	0.633986905463897	0.526089367826942	NA
ENSG00000242571	0.646368883253393	-2.03937525163263	2.29419915056297	-0.888926861964968	0.374042387849087	NA
ENSG00000259100	0.984655973305838	1.09430262322194	1.86656710116518	0.586264818735331	0.557697569111847	NA
ENSG00000243023	1.72493142816415	-0.265184698163728	1.24242568078383	-0.213441095322842	0.830982929490077	NA
ENSG00000286355	1.07298646434151	-2.07892602391575	1.73516707725362	-1.1981128798307	0.230873075324053	NA
ENSG00000182732	2.86680979494204	-0.17602748328079	1.08693511194581	-0.161948474519026	0.871346429485259	NA
ENSG00000259045	0.885876324280838	-0.322681259092376	2.10938055527327	-0.152974416250164	0.878418450679141	NA
ENSG00000242952	2.02585668193734	1.43686981741476	1.30182568749559	1.10373441791502	0.269708360899821	NA
ENSG00000258949	2.13640815396551	-1.18600063469491	1.23119968627783	-0.963288610217598	0.335402707521865	NA
ENSG00000258788	1.17478518230224	-0.659181533319251	1.83163236821412	-0.359887466916719	0.718931289895083	NA
ENSG00000243388	2.37555741571634	0.942629192888771	1.16590544271697	0.808495404817835	0.418805450290184	NA
ENSG00000258875	1.42949625498963	-0.596941294671798	1.60274074407171	-0.37245031479969	0.709557598268081	NA
ENSG00000287437	1.65662722021777	1.15246580778196	1.17350152151048	0.982074404384713	0.326063194122816	NA
ENSG00000240051	1.60987119255022	0.202579578638344	1.13849308779398	0.177936590753375	0.858772774096995	NA
ENSG00000258735	0.608767425263926	-3.02426515445529	2.45856839776271	-1.2300919336665	0.218662680320821	NA
ENSG00000177350	1.09836835018088	1.99661116814484	1.71001826036618	1.16759640199239	0.242969602212552	NA
ENSG00000279972	0.692246623861871	-0.681865134969891	2.54284644201869	-0.268150338810305	0.788583599369797	NA
ENSG00000258718	1.02742259869771	-2.94959370047492	1.92682236476895	-1.53080727855711	0.125817030210302	NA
ENSG00000287346	1.72829505353035	0.0871822664303561	1.05169949823243	0.0828965560760288	0.933933792470712	NA
ENSG00000285518	1.08965168134143	-1.13539552334758	1.8266372382506	-0.621576906225217	0.534220110235663	NA
ENSG00000201820	1.64727546035795	-1.97712025239812	1.44997853756996	-1.36355139139619	0.172708799569641	NA
ENSG00000222276	0.817021183212499	0.801956119835001	2.14248025835136	0.374312023043847	0.708172188092425	NA
ENSG00000275552	2.41843163199901	1.40328584083698	1.24854598388873	1.12393604956887	0.261040156616054	NA
ENSG00000283654	2.16811565048402	-0.211408684655851	1.14827022684889	-0.184110568847547	0.853926715467152	NA
ENSG00000273618	2.30465368051542	-0.208386132307453	1.28268418956282	-0.162460981434936	0.870942852341807	NA
ENSG00000285727	0.658004795738702	2.68887588727913	2.72622072122557	0.986301610263729	0.323985129827376	NA
ENSG00000259066	1.79183279885834	-0.188115650348525	1.47931802373465	-0.127163765553003	0.898810783410248	NA
ENSG00000240096	0.772165032214841	-2.31406750200392	2.02138863664958	-1.14479099172114	0.252295747837051	NA
ENSG00000239272	1.32185254840909	1.60957966604642	1.54099859531135	1.0445043045099	0.296252128715143	NA
ENSG00000258917	0.772126410716644	2.05867016604114	2.18333845045108	0.942900156233596	0.34573197499708	NA
ENSG00000259113	1.10703307494056	-0.525470939099067	1.58570427921594	-0.331380160844926	0.740357348496679	NA
ENSG00000285747	0.905496403852501	1.16375056994626	1.83983043238919	0.632531427602827	0.527039679075525	NA
ENSG00000131969	2.8494810585642	-0.734904702342395	0.952674307994063	-0.771412324417355	0.440462572305869	NA
ENSG00000258646	2.87960215594268	0.131183340703528	0.994268102099638	0.131939605048681	0.895032062146228	NA
ENSG00000206924	0.623523749174019	-2.03497998098209	3.19479554838904	-0.63696720186311	0.524146207577527	NA
ENSG00000259138	0.611168533702682	-0.204712505006479	1.95053056563812	-0.104952215880558	0.916413725434332	NA
ENSG00000239269	3.00151264787203	0.0931131430595051	0.964875510126712	0.09650275303109	0.923121287530459	NA
ENSG00000240914	0.733011375706279	2.66486119256603	1.93184128699444	1.37944105993926	0.167758806939564	NA
ENSG00000258805	1.03579362547658	1.2723400123866	2.11310455521687	0.602118815770577	0.547095050671132	NA
ENSG00000233924	0.664794939400029	0.683405607828095	2.32794437620243	0.293566124179879	0.769089464688648	NA
ENSG00000258806	1.09496419380306	-1.26014199253166	1.71530561701953	-0.734645756434497	0.462555263690418	NA
ENSG00000185271	1.2457110890647	2.46369576542919	1.85809396337775	1.32592636001602	0.184864090659339	NA
ENSG00000259144	0.920114403080104	-0.257569694301158	1.87148184661501	-0.137628743109119	0.890533837976657	NA
ENSG00000258471	2.20412064349393	-0.829332281614449	1.25510101399693	-0.660769350327748	0.50876024137167	NA
ENSG00000165794	1.03168993938048	-0.979579115257873	2.31789288745656	-0.422616213440636	0.672575295291611	NA
ENSG00000259102	1.64551089078297	0.481400981394683	1.36178366117517	0.353507679023884	0.723707872903661	NA
ENSG00000199436	0.869312709119107	-1.62745438646037	1.87419548059067	-0.868348261061576	0.385203709604458	NA
ENSG00000258851	1.95124363735526	-0.698647844964916	1.11727341405897	-0.625315017947829	0.531764325263171	NA
ENSG00000270591	0.913367401744649	0.651499746297939	2.0148288692949	0.323352397926448	0.746428375646262	NA
ENSG00000258876	0.739296319350036	-2.46284415640803	2.07053170687742	-1.18947425351059	0.234253096615852	NA
ENSG00000288610	1.42994637353496	-0.193966357522962	1.67756228053922	-0.115623938242469	0.907950590173695	NA
ENSG00000259717	0.672311804189279	-0.203049630100209	2.96002549600757	-0.0685972571432506	0.945310202208364	NA
ENSG00000258630	0.680777350888094	-0.164346095585233	2.12607796925254	-0.0773001263180447	0.938384790422225	NA
ENSG00000260792	0.623179149075986	-1.62317064014741	2.28497576167065	-0.710366677570633	0.477476781477251	NA
ENSG00000274492	2.52884459859369	0.80954363931609	1.0725765959411	0.754765340190718	0.450389793642731	NA
ENSG00000207342	2.42455400076661	-1.61468339657622	1.46280037502275	-1.10383031351842	0.269666752543209	NA
ENSG00000283627	1.55950516509126	0.000892381598716312	1.45216042258502	0.000614519983355397	0.999509684023836	NA
ENSG00000258645	2.83524483126434	-1.45718594339964	1.12582112314824	-1.29433167795322	0.195550878928055	NA
ENSG00000271511	0.699769716456508	-3.37500762969598	2.06790734055615	-1.63208842267966	0.1026608602915	NA
ENSG00000196273	2.87571660294587	-0.259681507272425	1.08383508723739	-0.239595036486901	0.810644213024881	NA
ENSG00000258870	0.6799588687502	2.01068216352763	2.09635660143826	0.959131744164208	0.337492380383151	NA
ENSG00000258658	0.706202424308937	-1.06570737004864	2.17277737010975	-0.490481622603979	0.623793130988906	NA
ENSG00000258378	1.12207634668545	-0.169961786996127	1.79819307949735	-0.094518096490304	0.924697607876399	NA
ENSG00000133937	2.30859618449705	0.601371796553381	1.01575042786614	0.592046806041447	0.553819245891855	NA
ENSG00000248358	1.97230670542273	1.14646303975165	1.43797465086876	0.797276251746863	0.425290609515402	NA
ENSG00000240954	0.742634044486595	-0.180412165121413	1.98019011347274	-0.0911085071549097	0.927406373027332	NA
ENSG00000205579	1.35554963670804	-1.86825817176038	1.70496505227249	-1.09577505372925	0.27317722808576	NA
ENSG00000270343	1.47838058876475	1.42494936368069	1.58700535167995	0.89788567012221	0.369246505075718	NA
ENSG00000242951	1.62495713419378	0.512131814357101	1.38699821696709	0.369237543417297	0.711950674321895	NA
ENSG00000258454	1.29381310091047	0.610676398844341	1.38750281848246	0.44012624025676	0.659845677859636	NA
ENSG00000280078	2.0101633237712	1.56582195577032	1.33780958655262	1.17043708724293	0.241825118070544	NA
ENSG00000259502	2.31969364537207	0.289409508438989	1.09210088003304	0.26500254118487	0.791007504201122	NA
ENSG00000259648	2.04753583406486	-1.01897733263491	1.28797217459329	-0.791148561075613	0.428857304347709	NA
ENSG00000258466	1.18035324128922	0.764051303730181	1.81158688377772	0.421758023626721	0.673201647561307	NA
ENSG00000258759	0.924756538789941	-0.15593073007289	1.88111175131497	-0.0828928584194363	0.933936732654659	NA
ENSG00000226677	1.95262637777283	0.628874512656884	1.21746456948597	0.516544405823983	0.60547423291106	NA
ENSG00000198807	2.15470203609913	-0.506290868958547	1.38795146599947	-0.36477562894749	0.715278898692233	NA
ENSG00000258988	0.819442985811371	-0.237982887492494	1.95901158908488	-0.121481102418421	0.903309981926452	NA
ENSG00000286319	0.711319346826038	-0.203039812691323	2.54825654946709	-0.0796779322450026	0.936493411157854	NA
ENSG00000196183	1.82225792790143	-1.76846130055128	1.25440115074698	-1.40980522817456	0.158597202446188	NA
ENSG00000092009	0.656604019713513	-0.65210968599494	2.5026481571209	-0.260567864539592	0.794425774137234	NA
ENSG00000100448	0.857145033595122	2.91438321291267	2.83406444502166	1.02834048746919	0.303789692252215	NA
ENSG00000258416	2.17087022744638	-1.49819114886713	1.28743309362975	-1.1637040839483	0.244543953816878	NA
ENSG00000259062	1.00631659093855	-0.61905344251398	1.77995021079929	-0.347792561139108	0.727995976678447	NA
ENSG00000259165	2.99860637256634	-1.30376981384778	1.15290670122941	-1.13085457171643	0.258116306504958	NA
ENSG00000276063	1.08587416145393	-1.14952601448786	1.84830431033947	-0.621935472452981	0.5339842989983	NA
ENSG00000258648	1.123924864962	-2.44221775501683	1.78204585204167	-1.3704573045743	0.170544194439658	NA
ENSG00000165953	1.0161906842539	0.346919733489344	1.98220208193022	0.175017338873705	0.861066009411594	NA
ENSG00000259020	0.789895014336188	1.68339564528903	1.84626159170221	0.911786094048014	0.361881332075819	NA
ENSG00000272444	2.85919681662097	-0.629615452629107	1.01958552223949	-0.617520981708505	0.536891146293714	NA
ENSG00000258644	0.737762462502812	-1.60585374817082	2.40358257729566	-0.668108415887095	0.50406439012352	NA
ENSG00000222640	1.62534735470153	-0.661178038059932	1.21386155106566	-0.544689826841851	0.585966862781692	NA
ENSG00000134007	1.06519558416283	-0.737148300809303	1.80900210260006	-0.407488913224482	0.683648935329568	NA
ENSG00000258951	2.34305269204671	-1.47497125605452	1.12071406000851	-1.31609953750676	0.188140636196447	NA
ENSG00000245466	0.587763548660979	1.6992319077235	2.06719598373551	0.821998456408046	0.411077775421717	NA
ENSG00000258651	2.38226043157711	-0.213718020859598	1.03155759967212	-0.207179919887681	0.835869348703477	NA
ENSG00000258591	1.68672732976171	0.115292880277878	1.5500951996545	0.0743779351768688	0.940709665342825	NA
ENSG00000285830	1.72670121447039	-1.20319629533963	1.28770099317464	-0.934375527950259	0.350110216703692	NA
ENSG00000241984	1.66811606323776	-0.521723317214752	1.41487135529008	-0.368742582330241	0.712319605808173	NA
ENSG00000270503	1.11339629212552	0.722453265594211	1.87768149190659	0.38475815451567	0.70041660463918	NA
ENSG00000258976	1.73075143429229	-4.60855793849352	1.57901652609864	-2.91862552564926	0.00351578292481688	NA
ENSG00000258439	1.6255495124798	1.81993574723323	1.47942319724115	1.2301657501566	0.21863504257852	NA
ENSG00000279392	1.81764097295152	1.36553385553707	1.59432234302515	0.856497973268088	0.391722393410062	NA
ENSG00000200742	1.00477969625405	-3.89307317348328	2.01077766796661	-1.9361032477649	0.0528550568477885	NA
ENSG00000242941	0.696439644491528	-1.15018440712732	2.45232902727905	-0.46901716463532	0.639057367024207	NA
ENSG00000287167	2.10639626256098	-2.01552044974433	1.34432053344018	-1.49928562393265	0.133799550244364	NA
ENSG00000259022	1.50233913737406	-0.204455604584049	1.38549338541421	-0.147568805983815	0.882683074737182	NA
ENSG00000257957	0.923055945931859	1.22521390858602	1.96354516440815	0.623980507703436	0.532640386359957	NA
ENSG00000272158	2.71532450292383	0.392041609747184	1.06861296014302	0.366869600472291	0.713716288051365	NA
ENSG00000259031	2.79752450315182	-1.53011100042902	1.10570453801397	-1.38383351774729	0.166409437347352	NA
ENSG00000258640	0.618279207540558	0.636629374620386	2.35653169572619	0.270155235244651	0.787040829702486	NA
ENSG00000257831	0.891889041043192	0.719136127595099	2.2308231541328	0.322363575195477	0.74717727533378	NA
ENSG00000211818	0.965400166171616	-1.1434320745826	1.99660373243092	-0.572688539047475	0.566855598882873	NA
ENSG00000211820	1.44739883332988	-3.33045565260331	1.7131587651707	-1.94404378643299	0.0518901711205893	NA
ENSG00000279633	0.676768430707786	1.24926302859777	2.26595307676241	0.551319019537117	0.581415002631643	NA
ENSG00000258428	1.49826696163611	-1.95231014955115	1.48518326627983	-1.31452474174544	0.188669677537354	NA
ENSG00000183484	0.833174649738472	2.23983939754004	1.96315619047686	1.14093794900546	0.253895745854008	NA
ENSG00000246548	0.824658512785919	-2.68746347869289	1.90172086520534	-1.41317452411856	0.157604415223022	NA
ENSG00000258819	1.94765271224693	-0.722861976207619	1.21297419688148	-0.595941758749756	0.551214135185039	NA
ENSG00000092051	1.18873393831001	0.601503955346822	1.73970226041384	0.345751091456153	0.729529784055693	NA
ENSG00000133980	2.44846534945581	1.25374779053875	1.2034948274869	1.0417558612668	0.297524882831668	NA
ENSG00000278771	2.94756298114353	-1.39514399034744	1.0466044884321	-1.33301930745347	0.182525467833604	NA
ENSG00000270788	1.3588034010717	0.25578627639925	1.42367701684523	0.179665944854581	0.857414830401496	NA
ENSG00000240392	1.2181842220253	1.38140616203272	2.04550485942511	0.675337511748057	0.49946135655823	NA
ENSG00000212371	1.90837638446633	-0.086934310580406	1.29901473963653	-0.0669232672484766	0.946642789973677	NA
ENSG00000258520	2.59704396001627	-0.317689468131513	0.871320372135577	-0.36460695547938	0.715404822053953	NA
ENSG00000280073	0.980859836667573	-0.456748588367993	1.63607728009945	-0.279172991351747	0.780112069726196	NA
ENSG00000286424	1.81017467581138	1.19901439189466	1.35918974912606	0.882153792482328	0.37769364589459	NA
ENSG00000283016	0.78878198856871	-2.02150624775249	2.49154785491302	-0.811345543199716	0.417167262717766	NA
ENSG00000258443	1.74490600805642	-1.22058724761368	1.13941627839001	-1.07123908159217	0.284061943172737	NA
ENSG00000279026	0.913787461159067	-0.112753693320605	1.99984336517543	-0.0563812622948671	0.95503808373084	NA
ENSG00000177465	0.983689090747995	-0.23546473407702	1.54730947962911	-0.152176883278361	0.879047426071933	NA
ENSG00000258891	1.93262873235618	-1.17311085130065	1.17707689685319	-0.996630597743322	0.318943848330761	NA
ENSG00000289049	1.12015144845799	-0.187848719214509	1.90407654113996	-0.0986560756124044	0.921411345241392	NA
ENSG00000259087	1.71499290524576	-0.589886217256334	1.40797049779148	-0.418962057927792	0.675243861847554	NA
ENSG00000187581	1.42467525625344	-1.37533543129813	1.75839063528485	-0.782155798432887	0.434123017774203	NA
ENSG00000289687	0.817569150386171	1.25553728717075	1.90405578513859	0.659401524351535	0.509637963526146	NA
ENSG00000239043	0.856062317664299	-0.16442294933326	1.79827428873542	-0.0914337430964914	0.927147950918982	NA
ENSG00000247970	1.91845421493627	-2.87313854678989	1.45000458418877	-1.98146859542331	0.0475387478247162	NA
ENSG00000271198	1.670930914892	-1.18324995618401	1.41187205558701	-0.838071659185903	0.401990458812556	NA
ENSG00000258748	0.912023332514471	-0.250819535582841	1.85742742294831	-0.135035981747655	0.892583425544373	NA
ENSG00000272909	1.85608420966464	0.0511649972187886	1.25213447421812	0.0408622222870574	0.967405734525439	NA
ENSG00000258479	1.4542658143159	1.51306189177597	1.86327645977491	0.812043689941079	0.416766562373426	NA
ENSG00000287643	0.728603051253709	-0.836131543532868	2.22950833333554	-0.375029566398589	0.707638477944609	NA
ENSG00000259015	1.41256159317515	0.313364176642532	1.30885450493603	0.239418648490534	0.810780971029706	NA
ENSG00000258777	2.29980522007538	-0.175174491962465	1.23873002080595	-0.141414585115562	0.887542432801273	NA
ENSG00000288928	2.97967783648042	0.0888597296106321	1.18290767263678	0.0751197508192318	0.940119433341815	NA
ENSG00000232070	2.53656296058501	-1.00334749622774	1.14199124376083	-0.878594736789307	0.379621050551562	NA
ENSG00000251002	1.5609949089679	-4.23383143949891	1.64924958836782	-2.56712596405066	0.0102545353769482	NA
ENSG00000278009	2.34281026471727	2.679966778961	1.51507425123449	1.7688682761108	0.07691585941535	NA
ENSG00000289862	0.627149636439838	-0.123186798118545	2.75221711083123	-0.0447591135284165	0.964299315087501	NA
ENSG00000273565	1.5599718048165	-0.245495726019667	1.79738753794321	-0.136584749163552	0.891359031920406	NA
ENSG00000289903	1.31245867838196	-0.190009934911185	1.46079925642726	-0.130072584631444	0.896509000117915	NA
ENSG00000258884	0.610114231577023	-1.15357479040831	2.59525459312816	-0.444493882589707	0.656685550708784	NA
ENSG00000286931	0.969428369969745	0.315682725588989	1.70978907771722	0.18463255480054	0.853517249874256	NA
ENSG00000260830	1.85829509360119	0.847362639365288	1.29747356892619	0.653086629014401	0.513700431804531	NA
ENSG00000187621	1.33067126799202	-0.237129051542406	1.71503686226453	-0.138264696672059	0.890031225460063	NA
ENSG00000258733	0.809853686247696	-0.256923231105917	2.16634410777849	-0.11859760883943	0.905594159852242	NA
ENSG00000289111	0.612951205273524	2.99737841681861	2.32702144145818	1.28807511758051	0.197719815961613	NA
ENSG00000100433	1.32889040971968	3.26880162663521	1.64022443661143	1.99289899215761	0.046272508719326	NA
ENSG00000258689	0.619806986467048	0.401475729061979	1.91271711592092	0.209898121222531	0.833747188616383	NA
ENSG00000289968	1.18439044589384	-0.221761999242851	1.57199727194603	-0.141070218886782	0.887814470225001	NA
ENSG00000258982	2.77632680266883	-0.224399326276488	1.04996419758175	-0.213720931431109	0.83076468753701	NA
ENSG00000198984	0.981092895462521	0.860849459981587	1.87751790977442	0.458503993756852	0.646590393892807	NA
ENSG00000140107	0.658473125543138	1.25115379444904	2.13026804659208	0.587322236960079	0.556987309272686	NA
ENSG00000258521	2.88819906996945	-0.1008692527868	1.18883527102705	-0.0848471232685232	0.93238292963318	NA
ENSG00000258581	0.6648680447271	0.683431750809656	2.32268800713197	0.294241735743731	0.768573190926722	NA
ENSG00000259868	0.888225758890727	-1.62118297333568	1.98386696705411	-0.817183309293671	0.413823679350148	NA
ENSG00000277763	0.909241567370814	-0.660126770344915	1.7004940011841	-0.388197059140021	0.697870209328495	NA
ENSG00000275569	0.890057734253731	0.345538060391845	2.024655461839	0.170665116561606	0.864487093301315	NA
ENSG00000274330	0.784290109496624	1.70414953351688	2.06898563976663	0.823664263667434	0.41013035020028	NA
ENSG00000235812	0.753985450740672	2.61228356551202	2.36335300397218	1.10532940323407	0.269016881672409	NA
ENSG00000290783	0.65010265233487	-1.00243720827353	2.77018663769701	-0.361866306996163	0.717451939164069	NA
ENSG00000279286	0.861231942474866	0.910993389880161	1.87269619444494	0.486460853918793	0.626640453715914	NA
ENSG00000289866	1.70643163801806	1.0231646141064	1.55043153534257	0.659922473700413	0.509303581382207	NA
ENSG00000258553	0.690904904778091	1.31057400282016	2.09253717122699	0.626308588846566	0.531112553895247	NA
ENSG00000291038	0.874692352735658	0.684174672878958	2.18449875023431	0.313195268619665	0.754132312834889	NA
ENSG00000285584	1.48118263741788	-1.79957364825268	1.53494868901693	-1.1723998731223	0.241036550427822	NA
ENSG00000276240	1.13240263014722	-0.120555601542035	1.52478132286494	-0.0790641908673966	0.936981565865441	NA
ENSG00000244053	1.15399034887887	0.00178327013903063	1.60214488849934	0.00111305172948556	0.999111913393041	NA
ENSG00000203546	1.23114760816736	-0.556188252684108	1.59194193143781	-0.349377223942942	0.726806129967591	NA
ENSG00000271075	1.75927384684801	-2.99058342335857	1.44388449793624	-2.07120682272927	0.0383394722844395	NA
ENSG00000258613	1.13145060836519	-0.296907034016676	1.69038447825903	-0.175644676010317	0.860573101559271	NA
ENSG00000289290	0.743039725179632	-1.67536741239699	2.0673897356878	-0.810378122458663	0.417722887757725	NA
ENSG00000092054	1.82735950536513	0.270582571969219	1.20409556525849	0.224718518842092	0.822198257089642	NA
ENSG00000259038	1.90700600607977	0.591173867534334	1.30768509575711	0.452076627203635	0.651213780865877	NA
ENSG00000259905	2.24398085721618	-0.344530210600067	1.04137163757534	-0.330842706070091	0.74076330087688	NA
ENSG00000279735	1.99398747736764	2.49323586961289	1.53009311504531	1.62946675930835	0.10321424620734	NA
ENSG00000242088	0.649833975491822	-1.29822794554693	2.73688507616153	-0.474345070918245	0.635253856232209	NA
ENSG00000273786	2.36284700201814	-1.03067149304252	1.12823583387303	-0.913524869622701	0.360966559883769	NA
ENSG00000260648	0.791413502738509	-0.309786385380089	1.97325917861733	-0.156992243460465	0.875250961122465	NA
ENSG00000259686	0.772623420783142	-2.59097571326663	2.02192295396296	-1.28144136659032	0.20003868219663	NA
ENSG00000259434	1.3124768009636	-2.11075600796612	1.78803964559493	-1.18048613360797	0.237806922271845	NA
ENSG00000259584	1.83301571578634	-0.96762862432713	1.47276338389832	-0.657015671971606	0.511170839490293	NA
ENSG00000225798	1.08840165225441	-0.54357150474173	1.97503722491837	-0.275220890970395	0.783146537827335	NA
ENSG00000259346	1.18151669219849	0.728284215407956	2.2843104641843	0.318820154627281	0.749862894031463	NA
ENSG00000270490	1.46987742755548	0.013506782925257	1.29897919485086	0.0103979978884941	0.991703747517981	NA
ENSG00000171989	0.822831466640822	1.69921736588866	2.06503604679624	0.822851188735848	0.410592623035259	NA
ENSG00000275636	0.775616027677364	-1.302585481836	1.99782770784654	-0.652000909147496	0.514400585903112	NA
ENSG00000250130	2.69158071485016	-0.0583334573022671	1.03887421135819	-0.0561506452508856	0.955221798471649	NA
ENSG00000171956	2.02622098465851	-0.180785956174041	1.65888077261285	-0.108980680925785	0.913217813445257	NA
ENSG00000277144	0.90056728098157	-0.219727359797217	1.67877646189237	-0.130885418508628	0.895865949790462	NA
ENSG00000259411	0.625378111836851	-0.847231953326155	2.20568192428804	-0.384113386430198	0.700894410211136	NA
ENSG00000259470	2.03030296483132	-0.774598829962738	1.19771466757214	-0.646730687145135	0.517806258647431	NA
ENSG00000260392	1.47146704996461	-0.183981969617389	1.28146503036114	-0.143571588188824	0.885838777517392	NA
ENSG00000277152	2.99930599441091	-1.89445825988113	1.49886392830597	-1.26392944956802	0.206255350457075	NA
ENSG00000259650	0.733068751668945	-1.48677671182306	2.31002138671224	-0.643620323333511	0.519821668138942	NA
ENSG00000274297	0.741240752090356	-2.11325613267734	1.91765027994572	-1.10200288070104	0.270460419240411	NA
ENSG00000259499	0.993094093728039	0.710800841700871	1.86932483219165	0.380244690200529	0.703763788163328	NA
ENSG00000259656	0.733957813674715	0.408833585971144	1.75923108014546	0.232393339672773	0.816232521512117	NA
ENSG00000140505	1.69219556491938	0.500827813962083	1.54452422432207	0.324260251846752	0.745741009692949	NA
ENSG00000259595	1.18463437806986	-1.73169780684043	1.59732325147383	-1.0841248352471	0.278309452649783	NA
ENSG00000230183	0.871957488873472	-0.199751195813676	1.7195224113182	-0.116166671919411	0.907520449842116	NA
ENSG00000260689	0.727006509628509	1.33568553605173	2.23375539794055	0.597955146424354	0.549869861945421	NA
ENSG00000274515	1.74275292659315	-0.20880905653398	1.28206316247802	-0.162869554827849	0.870621142441599	NA
ENSG00000282100	2.19485508307803	-0.185006118673945	1.14728610253665	-0.161255434250355	0.871892222132843	NA
ENSG00000276524	0.911111508874844	-2.25581093661987	1.95955097587443	-1.15118767737759	0.249655033604418	NA
ENSG00000273958	1.43117607827513	-1.07460123343382	1.87471264263739	-0.573208506196472	0.566503525626171	NA
ENSG00000259293	1.2059320587836	-0.1496157718659	1.88850574365734	-0.0792244198188929	0.936854121429252	NA
ENSG00000242747	2.0667220825671	-0.411535893726845	1.14939445646176	-0.358045831362104	0.720309015547756	NA
ENSG00000280639	2.05078920017463	3.15242241225674	1.48044016669341	2.12938184411582	0.0332226813457291	NA
ENSG00000259362	2.04197237294465	-0.865304709782893	1.13322422545202	-0.763577666580273	0.445118962521097	NA
ENSG00000259200	2.25799432089275	-1.44148528918665	1.08062720548626	-1.3339339245471	0.182225512302939	NA
ENSG00000260409	0.593627257726965	1.27227004730643	2.14246691699811	0.593834162484552	0.552623037318315	NA
ENSG00000279373	1.20569268107224	-1.26285362320756	1.74893851413612	-0.72206862219587	0.470252288590897	NA
ENSG00000279694	0.614117656801562	-1.62517153704765	2.13837682824052	-0.760002407239355	0.447253145961681	NA
ENSG00000259378	2.70038990588518	-0.71815727506014	0.964059450159406	-0.744930486331931	0.456313744075313	NA
ENSG00000259476	1.16356750024622	-0.0879939194806108	1.91113563604984	-0.0460427391027499	0.963276185133915	NA
ENSG00000259732	2.52161742018545	-0.797029929387151	1.14748345209247	-0.694589475720753	0.487312609570391	NA
ENSG00000259361	2.00679626281672	-0.793663770062284	1.44556220125185	-0.549034672721087	0.582981655387704	NA
ENSG00000275343	0.621223527833961	0.412421109350664	2.35043569058139	0.175465812999397	0.860713631284639	NA
ENSG00000259420	1.22711063890033	-0.621972564435512	1.57155874416262	-0.39576793851694	0.692276231042555	NA
ENSG00000213307	1.39501377800853	0.631814802311195	1.3014562489288	0.485467569755978	0.627344711737852	NA
ENSG00000259762	1.6220762577112	1.2562898261927	1.74659206034338	0.719280623516467	0.471968032160447	NA
ENSG00000260351	0.829645733004305	-0.191707876503929	2.02544828592606	-0.0946496031698371	0.924593149023722	NA
ENSG00000286897	1.34178100069837	-3.11952859526571	1.67197514797068	-1.86577449972984	0.0620729214532425	NA
ENSG00000259175	0.603650868060148	0.758727737822687	2.60370658567869	0.29140293380059	0.770743171017287	NA
ENSG00000277135	1.49538246823466	-0.279452982620666	1.68988202964548	-0.165368337977588	0.86865407317487	NA
ENSG00000259416	2.03738054322898	-0.882158319478436	1.41721176904592	-0.622460481027698	0.533639121740973	NA
ENSG00000270919	1.50096657683857	-2.44285636357664	1.80726280459972	-1.35168850781372	0.176474982964199	NA
ENSG00000259744	0.810756248814041	-2.58620652171766	2.16358533295265	-1.19533372792293	0.231956667125772	NA
ENSG00000249487	1.165730262187	3.46341326668354	1.97088790121556	1.75728577183282	0.0788691117445142	NA
ENSG00000259763	1.92421016841157	0.295305784947835	1.44098638982138	0.204933084055319	0.837624406404871	NA
ENSG00000260608	1.76659088670514	0.281450676176573	1.15098310054246	0.244530676465993	0.806819846555185	NA
ENSG00000173867	0.882557500275534	-0.89645419482598	1.67989901509028	-0.533635764277059	0.593593559279872	NA
ENSG00000232386	1.2059312348997	-3.22721600396227	2.11238745860062	-1.52775760470581	0.126572731896155	NA
ENSG00000259376	2.46437304433628	-1.77724951034317	1.46324529158471	-1.21459438179253	0.224520832711937	NA
ENSG00000278146	0.704648720242309	0.758733906396903	2.4962161157731	0.30395361267104	0.76116323181309	NA
ENSG00000259755	2.05021503156553	-1.36464657130048	1.19141834669922	-1.14539664013165	0.252044889505041	NA
ENSG00000242295	0.683477859174284	1.64601123488594	2.17529165375469	0.75668530794242	0.449238418978532	NA
ENSG00000259500	0.805366845322714	-3.36796285917205	1.89395130514523	-1.77827320587516	0.0753589947592985	NA
ENSG00000283597	0.981895534452608	-2.44798272961126	1.76571071136498	-1.38640079252782	0.165624554591154	NA
ENSG00000258895	0.803494602116218	0.758887616829477	1.82710914402788	0.415348814442743	0.677886571331004	NA
ENSG00000287892	1.384541166818	-0.228126385846511	1.74826860716629	-0.1304870343787	0.896181111504932	NA
ENSG00000259257	0.744373526264339	-0.203043270811303	2.38856542497402	-0.0850063677085634	0.932256328336665	NA
ENSG00000259485	0.911471845024383	-0.192064107964793	1.9531605090658	-0.0983350354839281	0.921666258692981	NA
ENSG00000259590	0.67143579502578	-0.20303846383428	2.24406817265158	-0.0904778501423024	0.927907494776261	NA
ENSG00000259402	0.851360025053713	1.61166038862864	2.03862103756079	0.790563993471289	0.429198465260977	NA
ENSG00000259534	0.913846149320964	1.28432932758097	2.13569134863687	0.601364672100541	0.547597123387595	NA
ENSG00000259767	2.36713421504274	-1.62641162273259	1.1891221349715	-1.36774144127051	0.171393023248217	NA
ENSG00000273747	2.59238684858684	-0.36196408712127	1.07612037739301	-0.336360220218261	0.736599243310898	NA
ENSG00000259555	0.997280689679133	4.23663355198599	2.04086106632242	2.07590493145146	0.0379027445352368	NA
ENSG00000200120	0.906332251081948	-2.07539084489971	2.03077833468202	-1.0219681830635	0.306795959497355	NA
ENSG00000271819	1.12941937237332	-1.53399309380452	1.72403110899588	-0.889771121762389	0.373588795860432	NA
ENSG00000280234	1.56075030076916	-0.475710262164059	1.2423145093109	-0.382922567996032	0.701777177559321	NA
ENSG00000261529	0.684434201592089	-2.03638932922674	2.78599845613878	-0.730936991274952	0.464817640086004	NA
ENSG00000242866	1.73936486988954	-0.952254079926537	1.25886554867336	-0.756438271688391	0.449386469100542	NA
ENSG00000224677	1.69758373291029	-0.757568303542516	1.19153365309051	-0.635792620357463	0.524911598042429	NA
ENSG00000249839	2.91255466446572	-2.20222882159936	1.20984925616232	-1.82025058938739	0.0687208522004226	NA
ENSG00000259924	1.92110106238053	-0.992486107359442	1.41092151510145	-0.703431124082107	0.481787115834182	NA
ENSG00000249271	1.31643334449859	0.77282451045062	1.67672904934111	0.460911982621348	0.644861754462418	NA
ENSG00000259792	0.749535280890739	-0.817803936872575	2.72093790073874	-0.300559574200697	0.763750361904801	NA
ENSG00000260988	2.79770734808659	-1.21876454281061	1.04140358391788	-1.17030953381731	0.241876426605201	NA
ENSG00000242276	2.46799533688575	-1.23662276029062	1.2949050167983	-0.954991095291465	0.339582200126092	NA
ENSG00000259570	1.88844611150749	-0.644951791835409	1.15254070480548	-0.559591335166127	0.575758216429764	NA
ENSG00000227973	1.79750398529321	0.444636189370487	1.1920465457189	0.373002372237349	0.709146678383512	NA
ENSG00000166143	3.00132441562692	0.823237857770974	1.11756301874227	0.736636631639321	0.461343352109596	NA
ENSG00000243094	1.71094857271468	1.40822966285837	1.18690486240058	1.18647223334325	0.235435860576965	NA
ENSG00000259904	1.51961862982364	-1.18417635818943	1.30660514961303	-0.906300085025796	0.364777040529526	NA
ENSG00000279092	1.73174295277693	1.39775336938084	1.53442544455137	0.910929478094984	0.362332532582763	NA
ENSG00000259699	2.94534087037666	0.515659730473333	1.11100735783024	0.464137097597987	0.642549524448476	NA
ENSG00000259519	1.41204022371937	0.0390152045012334	1.3459038998941	0.0289881056918725	0.976874076892005	NA
ENSG00000259338	0.812132789746895	-0.137445776492987	2.27931021331877	-0.0603014787938231	0.951915524184121	NA
ENSG00000285597	0.836492887286045	-1.68471058541838	1.93738602432684	-0.869579198086633	0.384530409858958	NA
ENSG00000275709	2.35881991656381	0.13741916565072	1.02222013707918	0.134432066700792	0.893060926203813	NA
ENSG00000242737	1.51591033279506	-0.228794087710444	1.58274137675783	-0.144555573683881	0.885061775764514	NA
ENSG00000260619	0.900822565999606	-1.21290093756293	2.06573760575656	-0.587151501808822	0.557101960946549	NA
ENSG00000276702	0.62173843070466	1.64649764347444	2.10053549231091	0.783846618874809	0.433130115431395	NA
ENSG00000259287	1.92142481437763	0.17166704602662	1.38707877322762	0.123761569522951	0.901504060891528	NA
ENSG00000184984	0.874423403020828	-1.14088565245382	2.16890349589304	-0.526019555325609	0.598874619977846	NA
ENSG00000278472	0.934184756076364	-2.02959868796929	2.08863419410823	-0.97173487520913	0.331182462020566	NA
ENSG00000276593	0.791542037612754	1.27227090966955	2.14003130156291	0.594510420824401	0.55217077451166	NA
ENSG00000259351	1.1490804287178	-1.164840793173	2.21564104795397	-0.525735337070356	0.599072107923564	NA
ENSG00000248415	2.76124788630884	1.48918139554891	1.05852635307008	1.40684394982684	0.159473666998288	NA
ENSG00000259316	0.583960028282192	-0.203037327441991	2.55451866640399	-0.0794816378178232	0.936649536301145	NA
ENSG00000270016	0.649407128574649	1.04013987585025	2.33879770106929	0.444732725440385	0.656512916672356	NA
ENSG00000247728	1.07896630367706	-1.93061105925388	1.72918089833299	-1.11648877287222	0.264212973292103	NA
ENSG00000103832	0.60856119906279	-1.43263595265162	2.37778357834191	-0.602508977562473	0.546835389100331	NA
ENSG00000259845	0.863073993498483	2.98971486668208	1.86504608894183	1.6030246568214	0.108929210507518	NA
ENSG00000254793	0.750350604308816	-1.68531482111081	2.01207055905348	-0.83760224686336	0.402254130520671	NA
ENSG00000241362	2.13649521944256	-1.60226313411391	1.26790797947234	-1.26370616799865	0.206335510449239	NA
ENSG00000259563	2.65653610265374	1.00024810509998	1.14209198414178	0.87580345452789	0.381136891744852	NA
ENSG00000260469	0.704847995554202	-1.16483073577682	2.43957280205888	-0.477473242361845	0.633025170175004	NA
ENSG00000240163	1.70003450896425	-0.451884265369607	1.34009855242461	-0.337202263633538	0.735964430992451	NA
ENSG00000259513	0.630140667135153	-0.797667588372903	1.93527877359869	-0.412171930604925	0.680213409337198	NA
ENSG00000259561	2.52349765954697	-0.207756426989921	1.15082440030404	-0.180528347274382	0.856737802062027	NA
ENSG00000188095	0.768625730203234	1.16977006566972	1.90334890640259	0.614585198612182	0.538828691763664	NA
ENSG00000259677	2.50181843129546	1.61800722716693	1.43684495592366	1.12608338185438	0.260130227391357	NA
ENSG00000259548	0.979052583697475	0.837436468714471	1.72514002353359	0.485431012723916	0.627370637877265	NA
ENSG00000286813	2.87091847305896	-0.335987759541549	0.891199322968499	-0.377006300254365	0.706168922877773	NA
ENSG00000270218	0.929051055852373	-0.163919068261377	1.5163048495859	-0.108104295983847	0.913912960425577	NA
ENSG00000186198	2.54406396187218	-0.219725095050564	1.05900876131853	-0.207481848192637	0.835633567284666	NA
ENSG00000278737	1.24970671048397	1.83447284191354	1.54282386741307	1.18903581974623	0.234425571845431	NA
ENSG00000259258	0.668849257830324	1.69027634837255	2.29260613103093	0.737272890224921	0.46095641485709	NA
ENSG00000259645	0.882633956395612	0.712584072706953	2.3150199697118	0.307809039243693	0.758227643007211	NA
ENSG00000259457	1.38712859626057	1.28346661811584	1.59780483278463	0.803268704525719	0.42181944234764	NA
ENSG00000259438	2.72835459991434	-0.140392290931645	1.10889321675312	-0.126605780259636	0.899252421774984	NA
ENSG00000259712	1.83776802239221	-3.07493600163292	1.69616448079354	-1.81287607213325	0.0698509375207062	NA
ENSG00000242327	1.34534552300991	-0.961175259335278	1.49257992751624	-0.643969037513953	0.519595512038997	NA
ENSG00000287500	1.15497800335403	0.708093231031056	2.04314531502881	0.346570175808113	0.728914255029639	NA
ENSG00000214896	0.71675397178397	0.682220439123185	2.62622742308805	0.259772033878542	0.795039624289915	NA
ENSG00000286733	1.17345114729457	1.16650720638267	1.93183048170131	0.603835179862859	0.545953227688419	NA
ENSG00000252614	1.31926772691441	-1.3276588328161	2.12197409386723	-0.625671555865458	0.531530393768856	NA
ENSG00000274765	1.81254001175369	-0.221188141367735	1.35421034798788	-0.163333666513761	0.870255727769533	NA
ENSG00000137804	2.8893249655523	-2.16435137917091	1.13042740062881	-1.91463103067652	0.0555395748855039	NA
ENSG00000259838	1.15745335744174	-1.40590101638476	1.50532310712853	-0.933952989711676	0.350328143054068	NA
ENSG00000288561	1.15628178561694	0.0339487474749392	1.45751676607959	0.0232921831604408	0.981417206958182	NA
ENSG00000243711	0.851744997319835	1.64679985357368	2.0575470581565	0.80037044452785	0.42349619967089	NA
ENSG00000279235	0.725717678320814	1.05225722720397	2.3164117237789	0.454261743023541	0.64964044807199	NA
ENSG00000058335	2.13952012537619	-1.20067442914677	1.34759648190385	-0.890974743010975	0.372942720176781	NA
ENSG00000179455	2.93866673812392	2.11630476118204	1.10958979392656	1.90728571294168	0.0564835992782758	NA
ENSG00000259676	0.71649479083259	-1.0763503507096	2.45842337778823	-0.437821394164402	0.66151576092607	NA
ENSG00000251819	2.50819683155383	0.346149289055533	1.23031394511153	0.281350374374692	0.778441676827588	NA
ENSG00000259540	2.15784186276837	2.29355725912772	1.56730161312488	1.4633796328167	0.143363528595837	NA
ENSG00000154227	0.870908571718022	0.40906005831827	1.76636605808195	0.231582834399828	0.816862041265291	NA
ENSG00000287061	0.605283362779067	1.68140319530473	2.23544307845774	0.752156568649803	0.451956908497119	NA
ENSG00000259315	2.07862351806663	-0.661171447533937	1.4424296367095	-0.458373449010805	0.646684163582457	NA
ENSG00000279758	1.10915364591794	-1.11010902325833	1.77239668353223	-0.62633214876366	0.531097103773475	NA
ENSG00000261460	1.74933932407979	-0.185002877631977	1.17755447134898	-0.157107702559222	0.875159967206774	NA
ENSG00000243007	0.644482905351738	1.27844413774586	2.25414685980722	0.567152105544353	0.570610844596978	NA
ENSG00000260919	2.47321673384915	-0.438446294654119	1.11317657752623	-0.393869493399206	0.693677394319074	NA
ENSG00000273540	2.4074317649232	-0.226655025191722	1.18853828825129	-0.190700650902212	0.848760128704308	NA
ENSG00000137875	1.93908497017275	1.28129146996447	1.7384549081327	0.737028877752561	0.461104788287383	NA
ENSG00000287894	0.610729738493299	1.3035551643584	2.55611661261744	0.50997484149347	0.610069087549143	NA
ENSG00000259299	1.56778134409338	0.18057562341902	1.47393323693613	0.122512756272722	0.90249294404888	NA
ENSG00000259418	0.919597430270096	-0.16492694391575	1.58181821297031	-0.104264157893373	0.916959720702607	NA
ENSG00000261315	1.27997099559443	-0.641814794260001	1.59701436973494	-0.401884169875394	0.687769273417676	NA
ENSG00000223518	2.08912859235128	-0.745849548141581	1.24237344562937	-0.600342474129222	0.548278017341634	NA
ENSG00000260144	2.20538571701815	1.5055251915576	1.11235320602316	1.35345965958069	0.175908829171655	NA
ENSG00000260672	2.12501019305012	-0.92170230493598	1.30399888850839	-0.706827523442362	0.47967366815992	NA
ENSG00000175202	0.793938275765359	-1.15311653508091	2.15055724407837	-0.536194299526811	0.591824272822916	NA
ENSG00000260898	2.09141430804933	-0.253150738006205	1.37085806539602	-0.18466589969916	0.853491094209972	NA
ENSG00000259308	0.733636659369223	-0.203046284038499	2.43578629154027	-0.0833596464286293	0.933565574277453	NA
ENSG00000263643	0.899508200381857	2.98877107206031	1.78456316362474	1.67479141841616	0.093975163208505	NA
ENSG00000225193	1.25239089390612	-0.156216494220812	1.87659563773465	-0.0832446218458603	0.933657032738609	NA
ENSG00000284626	0.628918812132876	-0.975587289257118	2.37175975856453	-0.411334784534659	0.68082706673052	NA
ENSG00000275345	1.3839892091772	-0.152624855530326	1.45589247279591	-0.104832505409705	0.91650871656517	NA
ENSG00000259705	2.63873962171653	-0.199932239679161	1.02080076123069	-0.195858239210285	0.844721124423145	NA
ENSG00000259216	0.715785642794723	-0.781692316624779	2.22166532052211	-0.351849718048926	0.724950970012296	NA
ENSG00000260382	0.689594518721241	1.2782177482604	2.06329122441776	0.619504281864574	0.535584202001579	NA
ENSG00000271072	0.6745241500651	-0.120618427359058	2.14459339540929	-0.0562430284534372	0.955148203641825	NA
ENSG00000273691	0.936909910287499	1.68328643509377	1.86033834823007	0.904828111883653	0.36555645621378	NA
ENSG00000259212	2.93713062183312	0.460714878752027	1.16816755392556	0.394391093301488	0.693292318550282	NA
ENSG00000259314	1.42057284417457	-1.76756286882674	1.47956601323878	-1.19464954791543	0.232223981981937	NA
ENSG00000280362	1.72056729362421	0.396866853501976	1.38198660949185	0.287171272699888	0.77398118139684	NA
ENSG00000214575	2.38666973303084	0.0722437724803716	1.1815087357362	0.0611453561833858	0.951243447691675	NA
ENSG00000166069	1.42066587641798	0.201473568924421	1.49200611370611	0.135035350776121	0.892583924417635	NA
ENSG00000258628	0.747063301340533	-1.17726992904844	2.34341435567344	-0.502373780461939	0.615404618954768	NA
ENSG00000243404	1.52037794384214	0.134837452746923	1.24852723806593	0.107997205536178	0.91399790890491	NA
ENSG00000266589	1.10493996572779	-1.18260666942985	1.6559816581644	-0.714142372048213	0.47513914717978	NA
ENSG00000261064	1.07252819826082	-3.88571512093108	1.86914201055124	-2.07887635021649	0.0376287169585418	NA
ENSG00000262728	1.52565814410093	-1.60606953547319	1.57578686251909	-1.0192174929709	0.308099723689529	NA
ENSG00000166923	1.73539829220161	0.592407452042348	1.4948556760497	0.39629742291098	0.691885628164384	NA
ENSG00000074803	1.4434459404724	-0.0658198734500472	1.76713973788859	-0.0372465584010295	0.970288416111219	NA
ENSG00000289455	1.35813320659749	-0.926629500651485	1.65527208441641	-0.559804946495055	0.575612489316528	NA
ENSG00000259364	1.9853255099832	0.273043257284964	1.41915701936163	0.192398200875464	0.847430301569772	NA
ENSG00000259211	2.16761157120802	-0.398058757518118	1.13382352173248	-0.351076468152542	0.725530981407458	NA
ENSG00000215186	1.25394871178861	-1.15615988268287	1.68060542824379	-0.687942489803237	0.491488998008661	NA
ENSG00000206190	1.17317353850815	-0.85636349757495	1.36540205502592	-0.627187790162434	0.530536145815847	NA
ENSG00000274294	0.896830463953648	-2.1029117931423	2.17462749653059	-0.96702161473507	0.333533228447683	NA
ENSG00000259341	2.12825544307319	1.27739346262511	1.68809640770491	0.756706463442941	0.449225741662474	NA
ENSG00000288864	1.60061826899593	-0.819147720580996	1.38540069558421	-0.591271336294204	0.554338631907096	NA
ENSG00000261649	1.17956300574392	0.0395729835370471	1.58888209005861	0.0249061801279335	0.980129797735303	NA
ENSG00000278570	1.64321393387581	-0.785377868347245	1.58434799912127	-0.495710455520402	0.620098709283873	NA
ENSG00000260037	1.12177115275882	-0.674168971122148	2.11411040564499	-0.318890143732331	0.749809818610879	NA
ENSG00000259736	1.86576656051973	0.644979244196292	1.27985464257134	0.50394726302705	0.614298436705209	NA
ENSG00000259422	1.14581607555893	1.7301953177505	2.03048789927816	0.852108164922131	0.394154060658789	NA
ENSG00000196274	1.9517272283772	-0.195381565096921	1.29205716172925	-0.15121743130577	0.879804200218537	NA
ENSG00000259581	2.28870030570621	1.00189821491745	1.08566276594187	0.922844778643808	0.356088101520948	NA
ENSG00000259514	1.0322845679168	-0.78669893191625	1.75320840145699	-0.448719576784181	0.653633960544998	NA
ENSG00000289083	0.977166498131211	-1.68698304420653	1.93267585640001	-0.872874278746808	0.382731607350016	NA
ENSG00000259727	0.595446650107516	0.456170190362027	2.23236216454336	0.204344168525781	0.838084556582745	NA
ENSG00000259237	1.74326077337188	-0.253557580739001	1.28304122794174	-0.19762231736369	0.843340572428359	NA
ENSG00000260232	0.646228128722679	0.273937687349718	2.89761482925963	0.0945390272659917	0.924680981981399	NA
ENSG00000257060	1.77093848290801	1.76192160656491	1.43145438627087	1.23086116013445	0.218374796264569	NA
ENSG00000288745	0.601754280666805	0.758719739489842	2.88815387429539	0.262700594397846	0.792781358609937	NA
ENSG00000261549	2.24286072723922	-0.0517254132574002	1.07315806698055	-0.0481992493453788	0.961557448429632	NA
ENSG00000261823	1.01333933736037	-0.776361608572981	1.69483597497719	-0.458074775397324	0.64689872056573	NA
ENSG00000259883	1.03462322044354	2.64201344171357	1.77175161076745	1.49118726668981	0.135912335792944	NA
ENSG00000259394	2.65641599737322	-0.402312679173384	1.10791486671388	-0.363125986716523	0.716510773063343	NA
ENSG00000289704	1.1169215125797	-0.979261423854981	1.59408796460386	-0.614308272566586	0.539011636978779	NA
ENSG00000274798	0.645429687468454	0.280707471094923	1.8826627270683	0.149101305857392	0.881473695484598	NA
ENSG00000140368	1.15968151692022	2.71007053080052	1.92416690999452	1.40843838272234	0.159001300423618	NA
ENSG00000260036	1.06313808901831	-0.982919879916239	1.47360199276724	-0.667018560466547	0.504760277922705	NA
ENSG00000259326	2.80572532815354	-1.10498017093371	1.13014110221603	-0.977736469160375	0.328204679658581	NA
ENSG00000225930	1.68008482416552	0.559337426457688	1.44295332556741	0.387633762330976	0.69828708004206	NA
ENSG00000213471	1.67674477710571	-0.523065862998042	1.51119547203599	-0.346127203711993	0.729247119933092	NA
ENSG00000240238	0.999341761400632	-0.160722048956185	1.87013728881722	-0.0859413102541982	0.93151307213821	NA
ENSG00000259238	1.08372679346368	0.801121719652985	1.59633790191971	0.501849714079694	0.615773239910333	NA
ENSG00000259536	1.62990668036815	-1.19948108645618	1.3165713537362	-0.911064245057635	0.362261524189106	NA
ENSG00000182950	2.39278439350776	1.6407210765482	1.17907251601227	1.39153534177633	0.164063150333355	NA
ENSG00000260685	1.33260486727208	0.439278549377368	1.47717840481594	0.297376774494684	0.766178873356915	NA
ENSG00000259280	2.26444775404671	-1.05383417631443	1.14931403685108	-0.916924480624767	0.359182214742809	NA
ENSG00000270304	1.28388467754586	-2.66093478428335	1.7426511145641	-1.52694636467664	0.12677434904949	NA
ENSG00000259251	1.34797289251819	-2.38187927747709	1.51070425199898	-1.57666814952389	0.11487190274092	NA
ENSG00000289017	1.31144534008492	-0.634045073666891	1.56839159347008	-0.404264519337329	0.686018213458325	NA
ENSG00000278514	2.40043751735085	-0.883703780785797	1.10815840277916	-0.797452583105038	0.425188230825795	NA
ENSG00000259244	2.13327856724774	-0.181596704424285	1.49250272299981	-0.121672611798851	0.903158304666884	NA
ENSG00000259654	0.678414400245969	-0.727079643486841	2.06134711608948	-0.352720625173582	0.724297895298428	NA
ENSG00000248079	2.4932708928337	-0.199330848529648	1.46361569036201	-0.136190702137352	0.891670525302639	NA
ENSG00000174171	1.26585761275486	-1.97430830034617	1.88422734134473	-1.04780790355008	0.294727120364739	NA
ENSG00000259225	0.705628889936905	-2.18643701025159	2.19455728991698	-0.996299809668812	0.319104496245972	NA
ENSG00000258676	2.15910998772435	2.34665597054789	1.35076364344642	1.73728096838651	0.0823375891466799	NA
ENSG00000291301	1.03838009248524	0.816907359884607	1.81759874086238	0.449443181005406	0.653111987382014	NA
ENSG00000185594	1.2223420722413	1.18343808610506	1.58844673338382	0.745028499371843	0.456254491339386	NA
ENSG00000258484	1.13713174886408	-2.41003875996256	1.75962525590778	-1.36963183034062	0.17080185824722	NA
ENSG00000259286	1.28626446160196	-1.49586853387654	1.5919342349115	-0.939654730121247	0.347394693042116	NA
ENSG00000212766	1.11261338241474	0.176441069906071	1.73001682864844	0.101988065655936	0.918766147913468	NA
ENSG00000240874	1.28016062837174	-0.155477774362695	1.41033575069882	-0.110241674215275	0.912217712427992	NA
ENSG00000260174	1.71671724275813	0.36728700925872	1.26754554689184	0.289762375923569	0.77199803320747	NA
ENSG00000186399	1.91843572753498	-3.96968988402758	1.67767972944813	-2.3661786062906	0.0179727715140483	NA
ENSG00000261684	1.56764903129103	-0.179255382743917	1.4537587501753	-0.123304766160342	0.901865766786417	NA
ENSG00000286877	0.749836146643205	-0.263204298806921	2.32473443992135	-0.113219081838795	0.90985686781747	NA
ENSG00000259630	0.784757801594314	-0.257294168067453	1.94031387497302	-0.1326044055996	0.894506248029618	NA
ENSG00000240366	1.2394423750234	1.00281580044401	1.57429597762288	0.636993179616847	0.524129286207666	NA
ENSG00000287926	2.38730202806193	2.26816469697524	1.51419522883676	1.49793411957697	0.134150367888775	NA
ENSG00000260165	0.645792782389033	-0.327664385520786	2.6946510120823	-0.121598078582941	0.903217335266422	NA
ENSG00000260269	1.75366027275912	1.55430486825266	1.51779766391215	1.02405274774663	0.305810361287002	NA
ENSG00000261002	2.05319185233959	-0.932799965959047	1.14443669330325	-0.815073451784087	0.415030266977539	NA
ENSG00000290376	1.21187387509877	0.0360842398262903	1.59269765340775	0.0226560513535537	0.981924632767083	NA
ENSG00000290387	2.4309157223241	-0.0473540414587278	1.03640249899081	-0.0456907827845249	0.963556710410715	NA
ENSG00000290760	1.63668298399779	-1.72745025435093	1.36395099339047	-1.26650463449341	0.205332471248329	NA
ENSG00000215302	2.3362196073356	-0.0432071191685345	0.994470941566934	-0.0434473420615542	0.965344939799112	NA
ENSG00000276710	0.639259307878754	-0.203037037084723	2.37764258519305	-0.085394263355288	0.931947953684787	NA
ENSG00000276550	0.812504418391333	-1.15782071679147	1.85177732932797	-0.625248348413282	0.531808074236717	NA
ENSG00000166104	0.974247207748149	-2.12095288771041	2.27232838844025	-0.933383087805477	0.350622209248743	NA
ENSG00000206149	2.68331548802607	1.13223802091134	1.11824724117722	1.01251134741848	0.31129362387856	NA
ENSG00000291225	0.796158578845536	-2.10876901111285	2.339467725977	-0.901388374670652	0.367381860307626	NA
ENSG00000167178	1.36502671700472	0.870142269257844	1.630785807012	0.533572383029355	0.593637419599643	NA
ENSG00000129009	1.50054519269609	0.747678649966047	1.41052309018058	0.530071896852341	0.596062083103589	NA
ENSG00000260266	1.63259826956464	0.530857939964412	1.33720635713347	0.396990290341122	0.691374620730205	NA
ENSG00000261821	1.9491183466796	-0.390019977275559	1.17042319620439	-0.333229876629555	0.738960767359414	NA
ENSG00000286696	1.7726033430299	1.75823705487765	1.49822502664761	1.1735467126803	0.240576635872613	NA
ENSG00000260103	0.651727562947464	-2.18286290710446	2.4231050308845	-0.90085360695556	0.367666160757285	NA
ENSG00000261775	1.31591909453738	-1.04657509360076	1.34915535634569	-0.77572615242436	0.43791069488626	NA
ENSG00000259475	1.65898231641616	0.389152924902516	1.35791919273585	0.286580325975418	0.774433680436346	NA
ENSG00000261054	1.07614381255953	2.5167769358349	1.74723380681895	1.4404351186502	0.149744333892838	NA
ENSG00000259921	1.01585217142298	-0.824808626627766	1.73968697234815	-0.474113239759724	0.635419157775562	NA
ENSG00000289209	2.60765045604479	-0.531856030809746	1.035567069912	-0.513589168932287	0.607539253705503	NA
ENSG00000291259	1.29899050677852	0.179405476412755	1.56162735226355	0.114883666806111	0.908537331369828	NA
ENSG00000290690	1.74793638357627	-0.57674220689783	1.34075095217842	-0.430163563158955	0.667076665084554	NA
ENSG00000291028	2.63513441341642	-0.433063778703406	1.06409826088876	-0.406977245072932	0.684024700920754	NA
ENSG00000290399	1.73640661690439	-1.37551530519097	1.30134920235571	-1.05699169961529	0.290515375630665	NA
ENSG00000291296	1.28807179690971	0.566383152665532	1.40950941111847	0.401829990064486	0.687809149329882	NA
ENSG00000235160	2.6679410648481	-1.35907747509106	1.15386577386507	-1.17784711694724	0.238857560868244	NA
ENSG00000172349	1.70319178421838	3.61986555333733	1.59710763622749	2.26651320877019	0.0234199793523122	NA
ENSG00000232653	2.64378320104653	-1.24341774847703	1.1001307227107	-1.13024545429771	0.258372811474947	NA
ENSG00000259772	0.850158269492413	-2.02659811421363	2.21263704842545	-0.915919814167352	0.359708953520021	NA
ENSG00000185607	0.979846790269138	0.174870362968956	1.56947710282962	0.111419505677197	0.911283693070827	NA
ENSG00000159248	1.98866677986363	1.30312605719698	1.83971072298735	0.70833204422538	0.478739082081031	NA
ENSG00000259751	1.59279921523689	0.131267305770184	1.33019521821292	0.0986827376710447	0.921390175299263	NA
ENSG00000231409	1.21145319864662	0.783928941559527	1.67264739653827	0.468675551812028	0.639301564735623	NA
ENSG00000259665	1.00011870412473	-2.17287045293982	2.06954745473023	-1.04992540662618	0.293752409463763	NA
ENSG00000259336	0.961918007008949	0.370762899842088	1.96463254449977	0.188718700033797	0.850313294436315	NA
ENSG00000259592	2.23176963826034	1.0870335279192	1.52105768754781	0.714656345264375	0.474821418892314	NA
ENSG00000246863	2.52418593917318	-0.696114664784926	1.03177410225315	-0.674677396209865	0.499880748533133	NA
ENSG00000259516	2.16839337215598	1.0454164784875	1.26755446780325	0.824750734616768	0.409513121455515	NA
ENSG00000259585	1.26562909617383	0.466703222910982	1.55783154668221	0.299585166255584	0.764493600374529	NA
ENSG00000258461	2.70256055726435	0.747233891989989	1.18988197172155	0.627989926520926	0.530010539039322	NA
ENSG00000259754	0.799969052347289	-3.68811526744477	2.18977379841167	-1.68424486132764	0.0921343566168636	NA
ENSG00000186417	0.729632880448531	2.0066691189077	1.99725405952735	1.00471400187444	0.315034583973488	NA
ENSG00000103569	0.930301201445888	0.711616975962933	2.24576010756071	0.316871322794969	0.751341242671402	NA
ENSG00000259379	0.666640643599216	-0.799051377507245	2.04938407735238	-0.389898304733365	0.696611747530003	NA
ENSG00000277229	1.08974621281685	1.28281670261982	1.899035793379	0.675509491233586	0.499352123320368	NA
ENSG00000261632	0.602542938514247	-1.61011944881962	2.25552036836766	-0.713857197390276	0.475315486946513	NA
ENSG00000260576	0.598105069732489	-1.16483812240576	3.33105307890505	-0.349690651818931	0.726570870051266	NA
ENSG00000184507	1.37700033921467	-1.86314943054356	1.84910481396779	-1.00759535991128	0.313648757415689	NA
ENSG00000206168	2.7985240709966	0.319159848676395	1.06382876811785	0.30001054515668	0.764169112046278	NA
ENSG00000260803	0.686620844819424	-1.07944496819625	2.10649598542083	-0.512436280755883	0.608345704681244	NA
ENSG00000275438	2.50590675728467	0.116273744059692	1.17755849705312	0.0987413740809228	0.921343617597342	NA
ENSG00000260954	2.29360069658366	0.997370353858921	1.188344662868	0.839293838751986	0.40130443981159	NA
ENSG00000282907	1.37182452556077	-0.254775507178723	1.64654621080513	-0.154733286868482	0.877031586896252	NA
ENSG00000261442	2.63726058582056	1.47556087884223	1.06768577657572	1.38201792251522	0.166966198113517	NA
ENSG00000275056	1.45593948522911	-0.222085785169912	1.31633774329155	-0.16871489577939	0.866020901608114	NA
ENSG00000280062	2.56486987515271	0.396518994498631	1.07854875434089	0.36764123355828	0.71314076486579	NA
ENSG00000267077	0.740281877568949	0.676203242967186	2.23174448928947	0.302993127668693	0.761895098910762	NA
ENSG00000262185	0.851768225110483	1.70347525560722	1.97854429927945	0.860974028343763	0.389252347435478	NA
ENSG00000261612	1.91776700376314	-0.570049540053816	1.04943554888508	-0.543196331265352	0.586994632304326	NA
ENSG00000228071	2.37103429058815	1.05321254077607	1.03088733456491	1.02165630080283	0.306943600588041	NA
ENSG00000260316	1.49754092008288	0.0793686979320411	1.32082936372642	0.0600900465357011	0.952083917352842	NA
ENSG00000285952	1.94383204494819	3.23628026814107	1.54064171899236	2.10060536998682	0.0356756222661693	NA
ENSG00000260690	1.66467703054816	0.97071311434484	1.22504366686306	0.792390622964914	0.428132945314597	NA
ENSG00000122254	1.38619140602175	1.22959310111759	1.44743297871606	0.849499161065332	0.395603596820783	NA
ENSG00000260741	0.685520872285567	-0.87028778695303	2.0500188447685	-0.424526725290328	0.671181718995294	NA
ENSG00000261617	0.768377537868983	0.715983690535451	2.09672169721624	0.341477694195679	0.732743994276653	NA
ENSG00000266994	1.15866000383159	-1.13475930444714	1.88858463007689	-0.600851709992442	0.547938759130682	NA
ENSG00000260281	1.97176212618018	-0.2178580907796	1.1119182314546	-0.19592995655319	0.844664989732205	NA
ENSG00000279415	1.96323210550694	0.5348135779158	1.2146135285593	0.44031584149253	0.659708368775769	NA
ENSG00000261267	0.917255499927499	1.30880509570877	2.01967605164013	0.648027239143585	0.516967332601853	NA
ENSG00000279509	0.690068754407242	-3.36605275077969	2.62735996141761	-1.28115401018881	0.200139576153055	NA
ENSG00000240793	2.86818069049819	0.555709776878243	0.969215728500516	0.573360254623589	0.566400795519948	NA
ENSG00000261357	1.30520703467432	-1.18839710981457	1.39912001937423	-0.849388968321741	0.395664889602622	NA
ENSG00000285800	1.74310471391719	-1.79425928004847	1.51714152779099	-1.18265781219566	0.236944790391984	NA
ENSG00000260240	0.701857805930268	-0.80044757466002	2.18950877005757	-0.365583178111213	0.714676129376513	NA
ENSG00000260345	1.91115892463682	1.13477436673423	1.44437147854225	0.785652710256725	0.43207097503757	NA
ENSG00000261502	1.1178199997921	1.67548899595742	1.82337228571889	0.91889572364364	0.358150116909916	NA
ENSG00000261707	1.75483056567075	-2.33908507901118	1.6159962424667	-1.44745700363804	0.147768970334824	NA
ENSG00000260668	0.738181449956493	-1.67492115274956	2.41371881045911	-0.693917263888321	0.487734096296343	NA
ENSG00000261404	1.81397894006902	-0.899029076604755	1.49271335322415	-0.602278444594147	0.546988806672888	NA
ENSG00000231589	1.40537300053042	-0.6257466512946	1.60847540532246	-0.389030910403726	0.697253280754545	NA
ENSG00000168928	1.66978426120775	0.81678330887031	1.5023239147788	0.543679895417606	0.58666176958919	NA
ENSG00000261278	0.609599823650437	2.96801138321056	2.15073327814565	1.37999974862972	0.167586722226091	NA
ENSG00000213318	2.23220684895386	0.375212966508746	1.05265805883813	0.356443351531348	0.72150856859715	NA
ENSG00000260922	1.90623248415726	0.828127868145191	1.32229960703099	0.626278540613515	0.531132259255478	NA
ENSG00000272330	1.13567325504765	-2.40771191166441	1.66097418955632	-1.44957816130036	0.147176189617314	NA
ENSG00000261764	1.90632225578535	-0.734232532269951	1.10789881375941	-0.66272526258828	0.507506527149813	NA
ENSG00000168925	2.1066256664684	2.50270194047012	1.51689955124592	1.64987980806936	0.0989675213424316	NA
ENSG00000261997	0.635639212144795	-2.72422120489754	2.25588483005096	-1.20760650925429	0.227198654248466	NA
ENSG00000279591	0.840339696354829	1.63782172840386	2.24509559779509	0.729510908137881	0.465689197724254	NA
ENSG00000277214	2.67684546402086	-2.5748988034909	1.24572266513897	-2.0669920164001	0.0387349062439048	NA
ENSG00000261243	0.658693583910498	1.24286425785142	2.25882488958119	0.550226032829777	0.582164350074313	NA
ENSG00000103175	1.13705700871447	1.43653316435388	1.828491133202	0.78563857284791	0.432079259762934	NA
ENSG00000280278	2.05128759551533	0.691805755462878	1.27793278501948	0.541347529050468	0.58826806619388	NA
ENSG00000168404	1.32986372054	-0.475084782606992	1.28099595669454	-0.370871414639662	0.710733307023737	NA
ENSG00000259867	2.63361526067554	-2.3006569523787	1.14771334338863	-2.00455711840554	0.045010414832366	NA
ENSG00000278893	2.91454914533191	-0.335919280825798	1.11823725408737	-0.300400724084221	0.763871511436324	NA
ENSG00000284670	1.06378768216934	2.01088510891244	1.90731034349045	1.05430409674833	0.291743713719062	NA
ENSG00000260183	0.681089871624954	-0.695274503688305	2.00687515820964	-0.346446315229976	0.729007323105869	NA
ENSG00000262904	2.93884800441942	2.69289406376046	1.28924161000217	2.08874274834794	0.0367308865285414	NA
ENSG00000279225	1.8654139099799	-0.409635347566618	1.17424785464207	-0.348849134317969	0.727202573907931	NA
ENSG00000279206	1.51266052432608	1.88873327333819	1.53372935709968	1.23146451138539	0.218149181892415	NA
ENSG00000276641	0.897352181422269	0.46312937248148	2.00815888808552	0.230623869071936	0.817607022590538	NA
ENSG00000276096	2.29382125754806	-0.868907624487283	1.46334009738132	-0.593783786860081	0.552656734409368	NA
ENSG00000130182	1.22809565880626	-0.259139307380922	1.88893747332617	-0.137187869392316	0.890882299074337	NA
ENSG00000228146	2.80856811087374	-1.13035777422888	1.13186848944153	-0.998665290864851	0.317956859994073	NA
ENSG00000279330	0.763019073950535	-0.956101287208319	2.70420346984749	-0.353561149473061	0.723667794224318	NA
ENSG00000168158	0.892305341879264	-0.293746865845729	2.10585118479453	-0.139490799714031	0.889062325630287	NA
ENSG00000263177	0.821252030497293	-0.674207543878486	1.92303553098076	-0.350595468995124	0.725891856256204	NA
ENSG00000215131	0.922969571590744	1.24228408855608	2.29577599633336	0.54111729129504	0.588426740685159	NA
ENSG00000277170	2.19428562673246	-0.390889914066476	1.20874357808713	-0.323385307812819	0.746403454964539	NA
ENSG00000277440	1.16938329881695	0.172602401759913	1.71287428848634	0.100767699603011	0.919734868273884	NA
ENSG00000260899	1.528967235833	-0.205546236623897	1.51908971810643	-0.135308819600276	0.892367712176113	NA
ENSG00000230447	0.707258213041627	-1.75672641944906	2.11931698948256	-0.828911591879407	0.407154435515972	NA
ENSG00000261487	0.923147676831842	-0.630422412930325	2.06400170930659	-0.30543696261866	0.760033373810821	NA
ENSG00000261124	2.0949224953153	1.68361417262455	1.24808013062669	1.34896320461345	0.177348785055845	NA
ENSG00000263343	0.599127799148132	-0.602047808638113	2.27917689158818	-0.264151418373935	0.791663244327737	NA
ENSG00000189149	1.71876847048049	-1.82922614468802	1.26725745893707	-1.44345265580232	0.148893000144874	NA
ENSG00000285567	2.89691452280505	-2.01103577368188	1.05298875919941	-1.90983593710048	0.0561543406020494	NA
ENSG00000261007	0.921171847214933	-2.58414708676203	1.96161479131422	-1.31735705613778	0.187718968434639	NA
ENSG00000205364	0.88054473906085	-0.203038553177177	2.37221637835194	-0.0855902332645706	0.931792162693904	NA
ENSG00000205362	0.837621008968846	3.65976771803507	2.24259811345434	1.6319320417147	0.102693803168559	NA
ENSG00000275445	1.01750013898782	1.67203119170489	2.08553693980271	0.801726960474293	0.422710916801849	NA
ENSG00000260452	0.648476820174651	-1.05907204108234	2.53509644416478	-0.417764004016526	0.676119671314589	NA
ENSG00000250982	1.62758768150825	0.109636156691613	1.21507778342809	0.0902297434673669	0.928104648852328	NA
ENSG00000261832	0.58364029465882	2.03016527237802	2.15260809889502	0.943118848907121	0.345620115609649	NA
ENSG00000270424	0.730216049581291	-3.0364795965549	2.12402086594285	-1.42959028569006	0.152834645260707	NA
ENSG00000260796	2.29614041531262	0.414280782714106	1.07957984212392	0.38374260665989	0.701169230273417	NA
ENSG00000254634	1.49542072203434	3.01066966583137	1.70307458050394	1.76778498152472	0.0770968565929158	NA
ENSG00000288632	0.613123143579013	-0.160365796285386	2.31174229571265	-0.0693701008900517	0.944695027603366	NA
ENSG00000275371	2.54930438099656	-0.332814097928394	1.04979479477626	-0.317027765411357	0.751222534348773	NA
ENSG00000273724	1.59159638835499	1.40218759829518	1.45298124095461	0.965041776708654	0.334523887403239	NA
ENSG00000180269	1.31177448387043	-2.04100824969499	1.63662178350824	-1.24708608321216	0.212365935222881	NA
ENSG00000132207	2.33909929535483	1.84649303696217	1.39365520772869	1.32492816495947	0.185194978235743	NA
ENSG00000205609	1.50155854964578	0.741255858422512	1.64214056943143	0.451396105924819	0.651704089398097	NA
ENSG00000140623	1.59974606808348	0.799208263871125	1.34351115954717	0.594865370631159	0.551933466674953	NA
ENSG00000155719	1.33612119465023	-1.54804443177987	1.54680010986265	-1.00080444907476	0.316921358200506	NA
ENSG00000261052	2.3936574571462	-1.13044649743196	1.40672381028315	-0.803602305703792	0.421626691089036	NA
ENSG00000263179	1.66200138309095	-2.17869343440656	1.45377786637409	-1.49864259513078	0.133966376266236	NA
ENSG00000175646	1.92936727123933	3.15349489944653	1.54966663328216	2.03495050594688	0.0418558533247592	NA
ENSG00000261838	0.79641826578437	-1.06862234498565	2.05860159578022	-0.519101096188859	0.603690243955791	NA
ENSG00000245059	1.48869996259143	0.589549899454104	1.25708906811835	0.468980213420008	0.639083779257886	NA
ENSG00000279294	0.64510283456188	-1.61680875936343	2.49373210357658	-0.648349017540641	0.516759236953738	NA
ENSG00000279841	1.61318778122883	-1.19399439106743	1.3302505676518	-0.89757104420944	0.369414281938612	NA
ENSG00000285710	1.12977572122895	-1.07870641807504	2.17495782482522	-0.495966591058715	0.619917982307323	NA
ENSG00000282757	0.631092283082783	-1.20226089683778	2.13690271398262	-0.562618451916832	0.573694724552024	NA
ENSG00000261424	0.680069598257302	0.369861282593402	2.04879175319037	0.180526538149841	0.856739222203674	NA
ENSG00000246379	1.0713227398322	-0.295850111762012	1.80930709219126	-0.163515697826458	0.870112414410789	NA
ENSG00000278995	0.794870639904966	0.678634911336833	2.05427537212281	0.330352454469411	0.741133662537176	NA
ENSG00000228779	2.3253965621454	-0.994359678082345	1.12756125136565	-0.881867549880791	0.377848437068421	NA
ENSG00000261864	0.996422098957714	0.939878185371661	2.20852771384619	0.425567756962781	0.670422839099403	NA
ENSG00000260891	1.06158342084793	2.53157809110087	1.86332162362237	1.35863720949011	0.174261578135477	NA
ENSG00000263276	2.75165111354804	-2.10184197132504	1.27995500446807	-1.64212176520887	0.100564771873266	NA
ENSG00000260441	0.869129055288018	-1.53477734441529	2.42071461642382	-0.634018291128699	0.526068885134597	NA
ENSG00000252026	0.970733425482137	0.817482114373509	1.62962728740948	0.501637472991147	0.615922554910248	NA
ENSG00000259797	1.6752909131224	0.503446759627138	1.4291749405145	0.352263914903166	0.724640347622351	NA
ENSG00000279693	1.43079233993046	0.115740404272132	1.45913318377841	0.0793213433556651	0.93677703024448	NA
ENSG00000260932	2.08140622918623	0.614536381242843	1.19034049218476	0.516269408020322	0.605666259473641	NA
ENSG00000274677	1.87666623976143	0.355188071077689	1.71405947356256	0.207220389114885	0.835837744676183	NA
ENSG00000260410	0.81205285795113	1.27305126448003	1.90082334868986	0.669736756631002	0.503025615864525	NA
ENSG00000169896	2.40377434392642	-0.56285135917598	1.11235589196325	-0.505999350785635	0.612857105420125	NA
ENSG00000140678	1.80725922445921	-1.91337329280864	1.2332768786897	-1.55145476727133	0.120792739168605	NA
ENSG00000260541	2.99698791916005	0.612901185961736	1.05046844518316	0.583455113546864	0.5595869654942	NA
ENSG00000279123	0.608424791266477	-0.149870122149792	2.15505524083643	-0.0695435176369882	0.944556994413653	NA
ENSG00000259798	1.07983516434233	2.01096399228989	1.85428333987282	1.08449660796058	0.278144670143583	NA
ENSG00000259782	0.870346043976514	-1.48619767840356	1.76712853820033	-0.841024094329396	0.400334436509874	NA
ENSG00000261528	0.903816200305352	0.409429229300382	1.77800273937991	0.230274802300458	0.817878239368713	NA
ENSG00000260247	1.15335334552421	-0.155574043873671	1.64139000330588	-0.0947818882534518	0.924488073178119	NA
ENSG00000261723	1.59062124228488	-1.06619801431024	1.33205852623409	-0.800413790619639	0.423471093556423	NA
ENSG00000275092	1.17516462991636	1.44976920299836	1.96663595019538	0.737182294900248	0.461011498840586	NA
ENSG00000265820	0.918914249406344	-2.07648997149442	1.91382253912874	-1.08499608978361	0.277923387119178	NA
ENSG00000274805	0.644969037740461	-1.62664648122189	2.32142209671306	-0.700711207808822	0.483483260153984	NA
ENSG00000269937	0.992509475965038	-1.74055047662018	1.8594658718761	-0.93604862715983	0.349248151579982	NA
ENSG00000280402	1.73250063242003	-2.2249322721418	1.42019391101038	-1.56663977707023	0.117198914734302	NA
ENSG00000279057	1.30920712134714	-0.203046563670262	1.9558013557779	-0.103817579975806	0.917314115054126	NA
ENSG00000259840	2.53811655165906	-1.44118483831997	1.2110322757175	-1.1900465967896	0.234028078105309	NA
ENSG00000102854	1.70436254473052	-0.954102135733371	1.40968092996987	-0.676821339814652	0.498519316817318	NA
ENSG00000178773	2.21178638103385	2.0783881004082	1.30841474154149	1.58847805242516	0.11217828011364	NA
ENSG00000155714	2.36867349422947	-0.187708101264587	1.02675372524076	-0.182817063771132	0.854941559299837	NA
ENSG00000166816	1.35833007309024	-1.62946491414129	1.84370278065137	-0.883800215111466	0.376804070256881	NA
ENSG00000157335	1.33476502348087	0.143716020322868	1.3836639057931	0.103866278307298	0.917275468336622	NA
ENSG00000260467	1.96375530381375	0.301100683698122	1.27886707547297	0.235443299364607	0.813864682415602	NA
ENSG00000274816	1.07980539805106	-1.62481644601444	1.91757002139638	-0.847330959435448	0.396810674886145	NA
ENSG00000279741	1.24589180391152	2.50645019956754	1.67488544589721	1.49649052459518	0.134525875290647	NA
ENSG00000280027	2.43437270854447	0.0624958228438031	0.953650560993749	0.0655332523253376	0.947749431701782	NA
ENSG00000280392	0.741093249170228	2.28423852014794	3.18280661947108	0.717680586113502	0.472954256339428	NA
ENSG00000279019	2.22447920770527	-0.492514997928287	1.00633805610308	-0.489413070430319	0.62454928442431	NA
ENSG00000276663	2.93858871507903	-2.48895069041737	1.16746096479762	-2.13193482734459	0.0330122046401165	NA
ENSG00000280163	2.68559296298796	1.39698265640926	1.05627507857051	1.32255572885412	0.185983164983677	NA
ENSG00000168676	2.9906953183262	-0.124076454233415	0.829914501026787	-0.149505104537763	0.881155081798031	NA
ENSG00000261320	1.64574292759797	0.0361360826089376	1.09415334725991	0.0330265247549012	0.973653435479884	NA
ENSG00000159723	1.58228653338368	-1.62765222289967	1.36968180709965	-1.18834331774201	0.234698178067095	NA
ENSG00000244257	0.869509074095094	-0.669765454838022	1.89587160737732	-0.353275745167444	0.723881727278706	NA
ENSG00000274093	2.21256299273001	-0.879946301038754	1.40378556826744	-0.626838116112556	0.530765355550689	NA
ENSG00000261546	2.4312952155517	-0.142786890564595	1.07526067124905	-0.132792814228693	0.894357237443911	NA
ENSG00000129910	0.774167550739377	-0.203040412238368	2.11674144327717	-0.0959212155472412	0.923583144702072	NA
ENSG00000277010	1.35032303039664	1.19078146529032	1.41220782224665	0.843205544206611	0.399113498233323	NA
ENSG00000219274	1.01060736621283	-0.524949261348856	1.80104099348589	-0.291469912815713	0.770691951512315	NA
ENSG00000262171	0.776284162271688	-0.684847962589606	1.87018387251169	-0.36619285015534	0.714221176978143	NA
ENSG00000215003	0.652027886188743	-0.203035256743249	2.47803154480702	-0.0819340888410928	0.934699126585847	NA
ENSG00000260494	1.63415523333242	1.58368179660427	1.48266775214528	1.06812992615024	0.285461908351175	NA
ENSG00000261588	1.35621507504089	-0.206919233131402	1.33277290735572	-0.15525468141601	0.876620541314515	NA
ENSG00000260545	0.653314016755287	-2.57520039625406	2.71458136925709	-0.948654708021821	0.342796256626838	NA
ENSG00000261519	1.38300179434263	2.2943980312149	1.6973333296742	1.35176632138326	0.176450081142099	NA
ENSG00000217555	2.84613775994782	-1.70420860487843	1.12199089872871	-1.51891482079703	0.128783937945109	NA
ENSG00000277978	2.77705472510213	-0.715378730773076	0.978096069066638	-0.731399249417019	0.464535323604299	NA
ENSG00000140932	1.56665431467059	0.789635147967525	1.29054857856483	0.611860073369456	0.540630339835259	NA
ENSG00000260558	1.69564490537294	-0.196556980107487	1.18506442219113	-0.165861852256152	0.868265669091632	NA
ENSG00000153446	2.00148873687004	-0.364788985399272	1.08427837575498	-0.336434806370892	0.736543005918991	NA
ENSG00000260084	0.910682618215577	-1.13956310526497	1.75436658845153	-0.649558144099625	0.515977677078344	NA
ENSG00000260860	1.3836682005518	-1.97685193605413	1.57657490494556	-1.2538902717866	0.209881891456728	NA
ENSG00000261395	1.13320725747206	0.836580325913935	1.81093679175524	0.461959981001373	0.644110019101919	NA
ENSG00000260798	0.940764088542149	-0.187825464151107	1.89739789455964	-0.0989910786185932	0.921145353543194	NA
ENSG00000169340	1.62516094373503	3.98440053571467	1.59453644360377	2.49878298592514	0.0124620599876226	NA
ENSG00000263237	1.3580105296004	1.15976064703755	1.50871572097711	0.768707206342651	0.44206714592594	NA
ENSG00000260186	0.761123007496349	1.41128328702111	1.7239631718152	0.818627282817848	0.412999096133975	NA
ENSG00000207493	0.656489179107002	-0.203044339281841	2.43674843168909	-0.0833259341183185	0.933592379552513	NA
ENSG00000274038	0.737313380054823	-0.203040024957311	2.12389826457216	-0.0955978110364958	0.923840003779019	NA
ENSG00000200893	0.914781413362518	-1.45490365559102	1.708814859213	-0.851410934161161	0.394541119958329	NA
ENSG00000279357	0.81128033475008	-3.35853733411231	2.22422934519085	-1.50997798018177	0.131049042978006	NA
ENSG00000260350	0.747898149036848	2.23992258152528	2.01581426133635	1.11117508417684	0.266492993740645	NA
ENSG00000260979	1.23562643111939	-0.195246425383549	1.55059099048751	-0.125917425408336	0.899797288982456	NA
ENSG00000261611	0.982672412382222	-1.52426609651608	1.69514410562563	-0.899195585471193	0.368548491327822	NA
ENSG00000260886	1.75855824407225	-0.734524887643406	1.31849530894072	-0.557093288586308	0.577463692783656	NA
ENSG00000260593	2.46260884749569	-1.78039987301129	1.06140241211667	-1.67740326636416	0.093463651085048	NA
ENSG00000261513	2.19285842261628	-2.20795485611529	1.45496319468882	-1.51753313360446	0.129132134580137	NA
ENSG00000283057	0.609864751972551	-2.11649896088765	2.18029803539818	-0.970738369950015	0.331678579510586	NA
ENSG00000260326	0.950921647852119	-0.183197914862783	1.64032286645294	-0.11168405843109	0.9110739197709	NA
ENSG00000279589	1.48877775064553	-3.43397603811436	1.66304937535787	-2.06486715848434	0.0389355712633732	NA
ENSG00000260731	0.609071275801622	-2.5677399460247	2.39989280808872	-1.06993943119887	0.284646572816252	NA
ENSG00000261776	0.884080132609345	-0.966728516682322	2.50685671751381	-0.385633734041681	0.699767945969944	NA
ENSG00000260969	0.607327873859101	1.27833985496642	2.15796067232839	0.59238329565437	0.553593949554245	NA
ENSG00000243101	0.607343083426571	1.68079625876788	2.44456845371534	0.687563588662593	0.491727644144398	NA
ENSG00000260816	1.9999022954668	0.0459873324785317	1.25562918678698	0.0366249311201567	0.970784064703781	NA
ENSG00000261722	1.94580592761054	-3.25153293862557	1.51638344525982	-2.14426829097204	0.0320113959802244	NA
ENSG00000242307	0.603786576795121	0.409147335276098	2.0585567103795	0.198754463849903	0.842454817832733	NA
ENSG00000262732	1.76365690175723	-0.335885836973748	1.15684572304227	-0.290346266821506	0.77155134669846	NA
ENSG00000262470	0.757216531069975	-0.203038191381475	2.11535741644306	-0.0959829245891128	0.923534134145595	NA
ENSG00000134398	2.13192183563335	2.03466755259124	1.21307831895807	1.67727633145637	0.0934884586505223	NA
ENSG00000220793	0.90923099272311	0.71242712897961	2.3034949006794	0.309280966400005	0.757107808302681	NA
ENSG00000260252	1.3678901220779	1.30870198919991	1.86313713536707	0.702418498540674	0.482418212321998	NA
ENSG00000135702	2.34643767996883	0.835238965768505	1.09705795792807	0.761344430102813	0.446451369418133	NA
ENSG00000180209	2.27028040916258	-0.427362743474534	1.13081812988272	-0.377923498201126	0.7054874257377	NA
ENSG00000185905	2.24076808542169	0.172622154260467	1.06136701918899	0.162641340026158	0.870800835699695	NA
ENSG00000174992	1.01761912725181	0.438129324980101	1.93913427927372	0.225940683769562	0.821247554794533	NA
ENSG00000285848	1.04000344755484	2.67986790684965	2.26941383579042	1.18086347434128	0.237656963450135	NA
ENSG00000260635	1.91038505633866	-1.57430830509221	1.35111456281202	-1.16519231486608	0.243941155746479	NA
ENSG00000260790	1.71027127888122	-0.619389191193893	1.43236933490952	-0.432422822869927	0.665434133397468	NA
ENSG00000260439	2.90066002695132	0.215171655960196	0.980826066036026	0.219377995152397	0.826355609869597	NA
ENSG00000162078	1.69105974745664	0.224354576378136	1.5142297726347	0.148164156082976	0.882213218852542	NA
ENSG00000184730	2.87887960122438	-0.750699900324305	1.03004266891881	-0.728804663123601	0.466121158731194	NA
ENSG00000257017	1.47000714723036	-0.487539285190719	1.49088334265622	-0.327013704722261	0.743657519719892	NA
ENSG00000162009	0.958704045274142	3.63691611579197	1.91282355761065	1.90133381687065	0.0572583023315294	NA
ENSG00000280344	1.06204245424277	-1.23162704853286	1.64409751657123	-0.749120436056266	0.453784618706021	NA
ENSG00000103154	1.55002733534937	2.04427179226206	1.64849992444399	1.24008000361393	0.214945804315298	NA
ENSG00000275236	1.34524601092613	-1.20367592065872	1.43354029442578	-0.839652659460728	0.401103164471276	NA
ENSG00000261079	1.86954198766887	1.17049201685766	1.23155884339569	0.950415015193545	0.341901417451166	NA
ENSG00000251794	0.848959152321352	0.678146663282091	2.08635680394413	0.325038680823959	0.745151796695648	NA
ENSG00000207525	1.77302188333271	-4.77379903926417	1.7009938119665	-2.80647642906192	0.00500865767163835	NA
ENSG00000140798	2.50870414071815	1.19721115389059	1.24047891809299	0.96512011323101	0.334484653864238	NA
ENSG00000140986	0.973712591306984	-0.280756412541344	2.09782040419189	-0.133832434835858	0.89353507861413	NA
ENSG00000179580	2.07464596756576	-1.34172877322581	1.04561682491636	-1.28319355738479	0.199424272564108	NA
ENSG00000196408	1.20004697314772	1.40965667266991	1.6146988103194	0.873015242013504	0.38265476993422	NA
ENSG00000158865	0.610976062049018	0.742373417609785	3.29231033398086	0.225487072086595	0.821600381412859	NA
ENSG00000140853	2.43014538810074	-0.693200691509189	1.33978832568153	-0.517395679766482	0.604879974894711	NA
ENSG00000260658	1.28138965958505	0.358927505089547	1.32425211339487	0.271041670584459	0.786358982874811	NA
ENSG00000289023	2.48009521841268	0.26910948806629	1.11839170242376	0.24062185679944	0.809848208552773	NA
ENSG00000261399	0.728319101000837	2.03103809213371	2.33510395993418	0.869784869103196	0.384417981848207	NA
ENSG00000261312	0.620619615539722	-3.03481974873052	2.44633659679775	-1.24055690157401	0.214769481539574	NA
ENSG00000261396	1.13963334478918	0.48070385829693	1.86227141094882	0.258127711927884	0.796308345072589	NA
ENSG00000141086	0.607569628054516	-0.642042548291265	2.51196178266122	-0.255594075006616	0.798264293934437	NA
ENSG00000263456	0.76195594933944	-2.0741841351523	2.20392871630965	-0.941130318690799	0.346638080108631	NA
ENSG00000124391	0.935716659413058	0.758729722011012	2.35446872959586	0.322250923307546	0.747262609088286	NA
ENSG00000260617	0.698694171357921	0.626921435495408	2.71460213833049	0.230944132343818	0.817358204667055	NA
ENSG00000205018	1.30259152724958	-0.636940500813812	1.66961513683447	-0.381489414393683	0.702840124514312	NA
ENSG00000259954	1.99981486626988	-1.50151761770412	1.52447392469867	-0.984941489242537	0.324652812277488	NA
ENSG00000261336	0.643910272004418	-1.17870083418327	2.37318243460433	-0.49667518897669	0.619418121500727	NA
ENSG00000259918	2.10123077229353	1.39320527098542	1.25439110914184	1.11066258428644	0.266713613090787	NA
ENSG00000287125	1.70391395344678	-0.180025821593168	1.30922547234784	-0.137505590439152	0.890631174188704	NA
ENSG00000270159	1.14840251508983	-0.816844049751543	1.70073093570145	-0.480289993322572	0.631021203267698	NA
ENSG00000274092	1.92632349484999	-0.491889501974323	1.51352151810645	-0.324996702121367	0.745183567660126	NA
ENSG00000103522	0.974057062646032	2.23994829708039	2.0322242586074	1.10221511606959	0.270368161848076	NA
ENSG00000287809	1.90609480476149	2.70978802358885	1.55571639047321	1.7418264924011	0.081538809520379	NA
ENSG00000261596	2.44270672164479	2.59931379780957	1.3284627690857	1.9566327775964	0.0503906584490331	NA
ENSG00000261644	0.656775521823302	2.66179604041105	2.31053491316675	1.15202589030039	0.249310434502717	NA
ENSG00000263257	0.718033477902424	-1.15098506850094	2.48349107324195	-0.463454481838922	0.643038634485067	NA
ENSG00000261235	0.905738057310392	-0.244410056536002	1.68381890685928	-0.145152222451216	0.884590687291214	NA
ENSG00000261216	1.29782544701608	0.551881909606952	1.46696913926878	0.376205534822662	0.70676410097018	NA
ENSG00000048462	1.63903167031269	-0.23764727142539	1.1751952174723	-0.202219399715173	0.839745207636593	NA
ENSG00000260224	0.715830589995658	-2.30648927387575	2.20411357714408	-1.04644755959641	0.295354444434978	NA
ENSG00000158486	1.61330671372599	-0.421060891075159	1.24990459453685	-0.336874424588527	0.736211565806154	NA
ENSG00000196502	1.09155733440854	0.0846125434304411	1.53052736963254	0.055283260599747	0.955912797876635	NA
ENSG00000167207	0.763365243029177	-1.65108629364254	2.52296804520693	-0.654422198005728	0.512839836917714	NA
ENSG00000260646	2.9690275311767	-1.12967151566812	1.14252116333731	-0.988753251947073	0.322783881483607	NA
ENSG00000205022	1.47005994114514	0.466309097355649	2.15695607996466	0.216188499008885	0.828840818042455	NA
ENSG00000262136	1.42901426839927	-2.10689412445051	1.64930884579954	-1.27744062600304	0.20144672961003	NA
ENSG00000260443	0.600079164822271	-0.240687086845513	3.24165765305994	-0.074248150978657	0.940812932613656	NA
ENSG00000246898	0.954629458546437	-0.221579105899404	1.91841959737727	-0.115500856122577	0.908048141931547	NA
ENSG00000289307	2.92423506594983	0.947893182575591	1.08983566185071	0.869757905486343	0.384432720095147	NA
ENSG00000289907	2.26469434180809	2.35649287396759	1.36640580455216	1.72459225957397	0.0846009793643205	NA
ENSG00000289937	1.12304643223651	-0.680797827838495	1.87948187453071	-0.362226333259258	0.717182902718575	NA
ENSG00000261302	0.724346574007822	1.63704378574614	2.31495567525812	0.707159883553109	0.479467125361196	NA
ENSG00000276075	2.6044480902264	0.109602425329005	1.12728726439708	0.097226704133507	0.92254636167244	NA
ENSG00000260592	0.666711994784155	-2.17767944735133	2.76468625964647	-0.787676880062985	0.430885732440865	NA
ENSG00000289978	0.716992618519857	-0.66494762170142	2.07268386799894	-0.320814781244663	0.748350757207415	NA
ENSG00000214725	1.47404858082331	0.0349086505201835	1.48297910140861	0.0235395431311375	0.981219896357483	NA
ENSG00000263033	2.44657469666481	0.797954395247477	1.26473774772566	0.630924787911499	0.528089703296274	NA
ENSG00000269901	1.65319303991789	-0.165288276198273	1.47702348617358	-0.111906329009347	0.910897678304427	NA
ENSG00000261592	1.65214665714011	0.806989353615697	1.2950297819415	0.62314347119173	0.533190245174158	NA
ENSG00000276337	1.55523305202658	-0.195199502467454	1.38161051777292	-0.141284030453174	0.887645564916786	NA
ENSG00000260714	1.93410236319211	0.050474192034247	1.31153236502683	0.0384849000910582	0.96930107054725	NA
ENSG00000262700	1.53137767062486	-0.729032553909075	1.26927454941138	-0.57436947289864	0.565717806008392	NA
ENSG00000103375	0.653210278331712	2.65643785075837	2.43589081508722	1.09054060810326	0.275475075526591	NA
ENSG00000181625	2.70022080685822	-0.550140704703272	1.34672690604704	-0.408502052073843	0.682905124294749	NA
ENSG00000275441	2.28782628605097	0.40561305382411	1.23119110701802	0.329447679984075	0.741817333883933	NA
ENSG00000266643	2.90305823258124	-1.83727854365328	1.26423500009582	-1.45327296231637	0.146147981189978	NA
ENSG00000161992	0.777887972346306	0.490828095392184	2.02293641975064	0.242631498746108	0.808290877747682	NA
ENSG00000287340	1.67809776607376	-1.76226569458489	1.61470230561651	-1.09138736499917	0.275102469706334	NA
ENSG00000290455	1.57632491072795	0.830359944305045	1.46651140914082	0.566214445472009	0.571248011185751	NA
ENSG00000290943	1.0301848173319	-0.199276277514079	1.64372332362444	-0.121234683872874	0.903505152960261	NA
ENSG00000183604	2.93419029159677	0.770070822236604	1.03683733946536	0.742711313457987	0.457656478751237	NA
ENSG00000281005	2.4145247718606	-0.64352610874964	1.16629247034921	-0.551770782295246	0.58110540765285	NA
ENSG00000260277	1.8883852124812	0.427133305504251	1.11526934396814	0.382986681929683	0.701729638901031	NA
ENSG00000183921	1.55327836584926	-1.66389605101647	1.36977033373071	-1.2147263012221	0.224470497738662	NA
ENSG00000157322	0.927629947224017	0.346555891996127	1.68792737939961	0.205314456193842	0.837326450233137	NA
ENSG00000291265	1.85780068999811	-1.11669019162765	1.37627817406322	-0.81138407385392	0.417145142182854	NA
ENSG00000290709	1.64514161859305	2.49468565866378	1.64647424962206	1.51516834182886	0.129729778080611	NA
ENSG00000254681	2.47657014589347	-0.647960440083301	1.23133692227263	-0.526225136567322	0.598731791054014	NA
ENSG00000258354	0.903108845303817	-3.12691417000042	2.5892856371528	-1.20763585335405	0.227187361896442	NA
ENSG00000291300	1.55904886649801	-0.505997959494031	1.18902709839268	-0.425556288984528	0.67043119707113	NA
ENSG00000289415	0.697146777033004	-0.548942783460066	2.52608559183017	-0.217309653020249	0.827967034818326	NA
ENSG00000169203	0.966195678067751	1.6833747551066	1.84815537045655	0.910840496430101	0.36237942158965	NA
ENSG00000261195	0.659436013495892	0.718134427065845	2.18480196941405	0.328695431951869	0.742385907434566	NA
ENSG00000288753	1.43530049914888	-0.741701462057507	1.36297805861699	-0.544177110826059	0.586319601234384	NA
ENSG00000283689	1.07944183077255	2.98508432016054	1.76628690162526	1.69003366180986	0.0910215148645077	NA
ENSG00000241932	0.890463609439514	-1.06911811717514	2.04106463337298	-0.523804145980602	0.60041476944147	NA
ENSG00000233232	1.50287887418871	-1.53448183571427	1.62172330437606	-0.946204467539946	0.344044307940041	NA
ENSG00000288821	0.71881514972366	-3.10086724111295	2.45083638209352	-1.2652281742546	0.205789545520561	NA
ENSG00000259856	0.845481702577779	2.2819882241587	1.88411195192817	1.2111744325083	0.225828559437991	NA
ENSG00000280376	1.10426463284177	-2.13216798893759	2.58538467783876	-0.824700481601043	0.409541658214425	NA
ENSG00000259810	2.84900484896953	-1.31432667609606	1.20866774985947	-1.08741767640353	0.276852262708023	NA
ENSG00000261457	1.67810650584925	1.80438048274233	1.45705853833977	1.23837199073574	0.215578161304288	NA
ENSG00000262959	0.603234820662483	1.24207496565052	2.3104406044376	0.53759225113379	0.590858581056266	NA
ENSG00000262482	1.30641524689521	-0.661831505148055	1.90066917409506	-0.348209732744871	0.727682678963761	NA
ENSG00000231439	0.655714066131828	-0.868104421242527	2.45925723492657	-0.352994558240447	0.724092520170422	NA
ENSG00000226942	1.4759430500183	-0.979571378478131	1.21662657242626	-0.805153693564834	0.420730994405954	NA
ENSG00000166473	1.83328400360819	-0.17429481157007	1.25202655763168	-0.139210155333896	0.889284083848911	NA
ENSG00000177238	2.33247575060998	2.36079672958147	1.39168766875213	1.69635528329306	0.0898186167577942	NA
ENSG00000289551	0.686366854823165	-3.37505427940283	2.24603486627034	-1.50267225593309	0.132923580498743	NA
ENSG00000274363	1.75396762054932	0.59092324234023	1.22032279199465	0.484235192702049	0.628218963433552	NA
ENSG00000167858	2.99828138841252	-0.0475661757650348	1.02112021204202	-0.0465823467247924	0.962846102028241	NA
ENSG00000262503	2.03727257181499	-0.729709341544474	1.6147904416097	-0.451891045885226	0.651347475334557	NA
ENSG00000108405	1.49568747290613	4.00237611763841	1.88110627848202	2.12767144707431	0.0333643338701667	NA
ENSG00000263316	1.66957892216118	0.262458370133646	1.2404804394286	0.21157799977446	0.832436274398304	NA
ENSG00000263219	2.88998140264391	-0.353681887687076	1.05476321125084	-0.335318755825438	0.73738464681066	NA
ENSG00000286743	0.602226130478401	0	2.51337965429307	0	1	NA
ENSG00000261868	1.04854930176114	-0.136476281336368	1.76808491634725	-0.0771887594733396	0.938473383608847	NA
ENSG00000266079	1.66273440357252	-1.32869576459559	1.43271334302718	-0.927398192431287	0.353719828808961	NA
ENSG00000227225	0.691052874628096	-2.04962043140975	2.74727367422522	-0.746056154011588	0.45563349425718	NA
ENSG00000228725	0.965187427468386	-0.736477256604998	1.57069801554517	-0.46888532952617	0.639151603090658	NA
ENSG00000266803	1.13683255644794	-1.22254378623671	1.81985352182891	-0.671781421731174	0.501722857696577	NA
ENSG00000227018	0.712676844246166	-3.08809880132473	2.20995647714969	-1.39735729334707	0.162306154844056	NA
ENSG00000265185	2.02912366795739	1.84486519556716	1.38257393071126	1.33437001420827	0.182082622205995	NA
ENSG00000171532	1.48046092420865	-0.464838785897541	1.34435711876046	-0.345770316094385	0.729515335042619	NA
ENSG00000264968	2.69774282325377	-2.61309214591969	1.44626354262475	-1.80678836802961	0.0707952830479743	NA
ENSG00000276054	0.661796999229775	-0.58708251870412	1.74332863486543	-0.336759522538009	0.736298188847007	NA
ENSG00000274615	1.75020690446926	-1.79808802096853	1.48851075591608	-1.20797784888153	0.227055782872425	NA
ENSG00000278505	0.967777179871466	2.51022497223666	1.80293940718877	1.39229580441127	0.163832841498862	NA
ENSG00000262074	2.54879104883602	0.775266010827808	1.33857877325383	0.579171003095531	0.56247379441282	NA
ENSG00000126353	0.60522395603243	0.526748624812913	2.45003781910878	0.214996119939292	0.829770343669336	NA
ENSG00000264663	0.58790874622113	0.737812269711166	2.82082773281346	0.261558783306232	0.793661624110811	NA
ENSG00000264125	0.588032686487623	-0.127959639423191	2.56114749275537	-0.0499618392869393	0.960152798160012	NA
ENSG00000265646	2.29998176888536	0.169510007564126	1.155501125428	0.146698262627256	0.88337018999127	NA
ENSG00000214546	1.9412452909278	-3.42565102893691	1.59027038358149	-2.15413118693811	0.031229885414144	NA
ENSG00000264655	2.56358569567932	1.55797781279388	1.18460674849937	1.31518566373819	0.188447512086719	NA
ENSG00000262202	0.983176240384585	2.65993562530403	1.85707176923927	1.43232785580153	0.152050014664684	NA
ENSG00000223979	1.45172648620671	-1.16737599662519	1.65847348026336	-0.70388583870501	0.481503871178027	NA
ENSG00000262823	0.621358522381646	-3.10578349906328	3.12383045879061	-0.994222810755766	0.320114405146632	NA
ENSG00000278963	2.59419710420382	-0.689310179101477	1.08247030646736	-0.636793614552844	0.524259285936591	NA
ENSG00000108798	0.831324574838892	2.01094460261244	1.87027581179751	1.07521285894177	0.282279439611132	NA
ENSG00000233380	1.63090818607956	0.552593526253043	1.2620266607464	0.437862006755248	0.661486318576252	NA
ENSG00000251461	1.38460025459232	0.637323330862658	1.40091230471561	0.454934494270173	0.649156365957531	NA
ENSG00000267659	0.915079094352822	3.02462861324118	2.60743902641891	1.15999974787339	0.246048908754229	NA
ENSG00000075429	1.38900252616	1.26187992493414	1.69093148229331	0.74626319170705	0.455508441913607	NA
ENSG00000266501	1.42205667233115	1.80694184683396	1.42160917917462	1.27105386860477	0.203709485235766	NA
ENSG00000264895	2.94243232169568	-0.220864987817984	1.11821678677763	-0.197515356976935	0.843424265020849	NA
ENSG00000264491	0.631126588630957	-0.203037165064997	2.38235909840073	-0.0852252564280906	0.932082311898789	NA
ENSG00000187504	0.731090244263328	-0.192194295813681	1.92792007411151	-0.0996899707589043	0.920590463051563	NA
ENSG00000266644	2.22970824904335	1.31830087129541	1.22266417419274	1.07821992262578	0.280935623115677	NA
ENSG00000141293	2.67558691102143	0.155858344527773	0.968455198791037	0.160935007341938	0.872144589795643	NA
ENSG00000266876	0.974872629222843	0.743066248391205	1.89604361866948	0.391903562278087	0.695129470796432	NA
ENSG00000265246	0.798318344942814	-0.198506633142972	2.01124187221076	-0.0986985383934816	0.921377629393364	NA
ENSG00000270781	1.58673415562303	0.680687492615666	1.13547168196835	0.599475533758524	0.548855820595003	NA
ENSG00000173838	1.47214745432485	0.310422651577638	1.7119768141355	0.181324097975236	0.856113192084039	NA
ENSG00000278447	0.620684614380294	-0.797421025096655	2.23426973266612	-0.356904546231804	0.72116326611793	NA
ENSG00000252636	0.907966646107832	1.30497299845504	2.10632175040672	0.619550644721326	0.535553669243396	NA
ENSG00000279917	0.638151153169061	-2.64989592023437	2.28295670001565	-1.16072982033177	0.245751790795847	NA
ENSG00000265055	1.2222453354431	0.546975899648241	1.53375033597208	0.356626425318154	0.721371492070171	NA
ENSG00000267708	0.614495623641426	-2.06469923381532	2.19211370346969	-0.941875975934693	0.346256141229872	NA
ENSG00000278740	0.737463916787574	-1.17953501060782	2.39120166134968	-0.493281277640988	0.621813855371798	NA
ENSG00000252349	0.983249118313687	-2.68659767840964	1.77672766384891	-1.51210437765667	0.130507311382585	NA
ENSG00000262681	2.88943605746171	1.46034829435381	0.961494695277612	1.51883135864017	0.128804950376516	NA
ENSG00000286732	2.91201737613115	-0.471236360178018	0.929619315700073	-0.506913262471469	0.612215679582774	NA
ENSG00000279281	1.58225469363801	-1.15198576255793	1.56071672929992	-0.738113291753251	0.460445607323204	NA
ENSG00000242889	1.38739648342715	0.30440552208251	1.62891998718645	0.186875674973019	0.851758111762072	NA
ENSG00000265542	0.852978937730809	0.82430266771159	1.6531734076395	0.498618392905667	0.618048245143823	NA
ENSG00000220161	0.890158416192764	-2.11542601252463	2.07434602539721	-1.0198038256995	0.307821508443507	NA
ENSG00000224126	0.67246444150223	0.330960820229221	1.92798164771333	0.171661810485466	0.863703410877007	NA
ENSG00000171931	1.56416553671692	-0.588785825332753	1.61811722611637	-0.363870933347576	0.715954390766785	NA
ENSG00000264273	0.8179315039159	-0.203043128078658	2.33231691866229	-0.0870564057800148	0.930626676918266	NA
ENSG00000273018	0.764291632580239	0.891798985914139	2.00690839268139	0.44436457048377	0.656779024294084	NA
ENSG00000129226	1.25018598893124	0.532166517375668	1.41345141376489	0.376501457491335	0.706544132144931	NA
ENSG00000267644	1.26584678765719	-2.62522191342534	1.6479980258205	-1.59297637029529	0.111165492110145	NA
ENSG00000108958	2.28719604084936	-1.6488515699769	1.28366309107939	-1.28448935038744	0.198970787471419	NA
ENSG00000218454	0.592887805868106	0.713550056251739	2.39206347281972	0.298298964203747	0.765474994771456	NA
ENSG00000226549	1.72498487954064	-0.35737829365704	1.21956046511403	-0.293038601922557	0.769492646077507	NA
ENSG00000252483	0.780167841421693	-1.26055626634793	1.99340469913467	-0.632363446767802	0.527149413559065	NA
ENSG00000264660	1.84798390865597	0.681589449991326	1.26083201887044	0.540587040771656	0.588792252164825	NA
ENSG00000264026	0.794365449145025	-0.987395908215257	2.22211678961723	-0.444349240700953	0.656790105822807	NA
ENSG00000250751	1.02397988392305	-0.124346532631748	1.94526424633971	-0.0639226947525117	0.949031781432307	NA
ENSG00000274833	2.18036182669941	-0.901234733202683	1.34340721201283	-0.670857447499008	0.502311346511331	NA
ENSG00000266392	1.11745414343766	0.0613056983635907	1.70471297522334	0.0359624753577996	0.971312279913315	NA
ENSG00000266189	1.59956148671957	-0.597939991771673	1.34070431691599	-0.445989458098494	0.65560486085729	NA
ENSG00000225442	1.01536293839437	-1.25069967391779	2.00801374504805	-0.622854139819577	0.53338037697819	NA
ENSG00000263624	2.93070064262883	1.12154366272104	1.53144997422229	0.732341037316997	0.463960437600556	NA
ENSG00000266498	1.9340275694064	-0.777537351931626	1.57262066927829	-0.494421424772736	0.621008586177918	NA
ENSG00000226359	2.45543451182469	-1.17801318575817	1.17844922591793	-0.999629988165661	0.317489605054096	NA
ENSG00000181291	1.31600371269157	-0.189853456436811	1.76553245870328	-0.107533257460614	0.914365942640139	NA
ENSG00000262492	1.68419621910413	2.129727632109	1.61424433459226	1.31933412214635	0.18705743506201	NA
ENSG00000132518	0.614696070963991	-0.203040168515328	2.29251573515936	-0.0885665321294791	0.929426407017875	NA
ENSG00000179477	1.84072435761704	0.682949000730353	1.19445359778612	0.571766874825589	0.567479921545318	NA
ENSG00000271002	2.04136076182788	0.384345140714065	1.2148355081272	0.316376281515325	0.751716917696393	NA
ENSG00000270606	0.603395245339219	-0.119606827479529	2.56370170689255	-0.0466539563311771	0.962789027880875	NA
ENSG00000266389	1.81388843416901	-0.928181097671031	1.11985009400902	-0.828844059250982	0.407192653274389	NA
ENSG00000265975	1.2099447569206	2.44478496868865	1.65825485847394	1.4743119588617	0.140397616761136	NA
ENSG00000262966	0.690935617027229	-0.203043104163937	2.42176147556429	-0.0838410827047391	0.933182783715018	NA
ENSG00000273816	0.799548374702581	-0.690728092766321	1.96644108289705	-0.351257964845155	0.725394827370403	NA
ENSG00000225751	0.635350556701943	2.28360259229859	3.06193380396938	0.745804037088657	0.455785800881209	NA
ENSG00000109047	1.83106138592398	-1.37674150677775	1.3730774430295	-1.00266850480055	0.316020830834583	NA
ENSG00000242692	1.49946141482776	-0.195947253723516	1.30208073324399	-0.150487791364008	0.880379782132026	NA
ENSG00000264016	1.32332690806364	1.25102720256979	1.89185573108481	0.661269874871718	0.508439257199572	NA
ENSG00000244753	1.0541181582181	1.25737996793991	1.83293531250724	0.685992549415156	0.492717806727859	NA
ENSG00000285541	1.10912536542847	1.69792529407595	1.82330417799008	0.931235344366764	0.351731838678577	NA
ENSG00000263648	1.07818623438933	2.01094755285346	1.8687355737073	1.07610064320873	0.281882248044337	NA
ENSG00000227274	0.779227514445765	0.684969255972556	2.06484546394522	0.331729065410935	0.740093851268924	NA
ENSG00000280168	1.14225051251429	1.11650482604778	1.79512794688697	0.621963926295044	0.533965588568145	NA
ENSG00000277621	0.706492762849799	-0.924351466809403	2.21558921420232	-0.417203451291487	0.676529600985685	NA
ENSG00000223510	0.840402127637801	1.67953979452323	1.8228074160227	0.921402765733713	0.356840185340179	NA
ENSG00000242931	0.904361841420927	1.67731468743462	2.07981044236586	0.806474788888267	0.419969138995099	NA
ENSG00000267546	2.16041448410319	-0.399114830259579	1.03508379969735	-0.385586974094538	0.699802581775198	NA
ENSG00000267543	1.1970060246097	-0.964245916499787	1.46628783338511	-0.657610255330089	0.51078860304062	NA
ENSG00000272386	0.627386883443747	-2.41322647289591	2.11790198445646	-1.13944199996359	0.254518846577964	NA
ENSG00000199961	1.00991652826515	1.60802094290389	2.11675418760684	0.759663522726692	0.447455738134362	NA
ENSG00000286750	1.11130680233546	0.29342603815783	1.71166816406327	0.171426941458837	0.86388807210271	NA
ENSG00000212418	0.760476433733288	-1.48148891509511	2.2800909742194	-0.649749914299935	0.515853776277845	NA
ENSG00000274051	0.884665177360299	1.04541495211752	1.88198691147803	0.555484709134611	0.578563166152047	NA
ENSG00000222808	1.16563818039452	0.801135687772186	1.63841673822681	0.488969423395432	0.624863344371686	NA
ENSG00000200651	0.971910229470476	1.21654554155764	2.16898051858382	0.560883572320859	0.574876909616395	NA
ENSG00000267016	1.6461918313412	0.273452751339676	1.45772074651569	0.187589256716895	0.851198648632577	NA
ENSG00000267466	1.53616199495191	0.74617392408815	1.34957073550727	0.552897232028141	0.580333782931662	NA
ENSG00000267505	1.8349240979006	0.437235454909504	1.27205508077163	0.34372368108799	0.731054100172785	NA
ENSG00000267405	2.37801294804122	-1.42907596597727	1.19736230582317	-1.1935200891386	0.232665749263658	NA
ENSG00000131097	2.21553088955563	0.0552068903362888	1.42022923890358	0.0388718164814777	0.968992586769499	NA
ENSG00000141574	0.984043386845205	-0.257716194534295	2.0304346149551	-0.126926615925524	0.898998480546477	NA
ENSG00000182459	1.00697997959498	0.684905213153247	2.07361458164975	0.330295330296308	0.741176821024176	NA
ENSG00000264812	1.53168385386236	0.764649303488763	1.36754007657662	0.559142153554226	0.57606470803045	NA
ENSG00000287193	2.03911398339246	0.914929737141225	1.16288181932501	0.786777918389239	0.431411882021937	NA
ENSG00000266667	0.869325446539629	-0.15136637924513	1.95969834921639	-0.0772396319595083	0.938432914057941	NA
ENSG00000224647	0.795490025051584	0.773407388524769	1.85691226843372	0.416501846464252	0.677042816512061	NA
ENSG00000263934	2.99917010756655	0.259133403473511	1.09055411582434	0.237616272052336	0.812178728671138	NA
ENSG00000235397	0.906872300929342	-0.588762876691507	1.6536181004821	-0.356045254052226	0.721806675017395	NA
ENSG00000286799	2.14957567450571	-0.860874633298658	1.09464936569805	-0.786438708389226	0.431610513593747	NA
ENSG00000235979	0.811436397649028	1.07566285924154	2.71981655979578	0.395490958891106	0.692480592702044	NA
ENSG00000185527	0.963100635613082	1.67981924097628	1.80131575509061	0.932551239963908	0.351051718946583	NA
ENSG00000264270	0.659956644515135	0.683949167626506	2.22337513032488	0.307617530797228	0.758373379016227	NA
ENSG00000266980	1.88094054917811	-0.194360508831427	1.15001176524044	-0.169007409059672	0.865790813648756	NA
ENSG00000257949	0.671261578379176	-1.26198554049769	2.32898472694068	-0.541860805654753	0.587914399123288	NA
ENSG00000167880	1.61388830229536	2.87251245716933	1.57606723017354	1.82258243948962	0.068366657281626	NA
ENSG00000239884	1.87441909636716	-3.67801096513332	1.61485340837634	-2.27761290656803	0.0227496508417396	NA
ENSG00000272911	1.04164561854693	1.61274870880891	1.61570265193525	0.998171728490507	0.318196093031711	NA
ENSG00000287337	1.62647987616384	-0.464673947317092	1.31117431271121	-0.354395249214615	0.723042694417066	NA
ENSG00000238423	0.562394388131891	0.623025866077739	2.91496740967525	0.21373338995483	0.830754971536899	NA
ENSG00000267729	0.795338167103135	-1.74514644921319	2.09809599641845	-0.831776263904149	0.405535244115755	NA
ENSG00000243053	0.73020801072569	0.684922698590937	2.0712332080865	0.330683525117725	0.740883547899337	NA
ENSG00000267170	1.9934491259261	0.00317841515387168	1.08646017294671	0.00292547783436107	0.99766580973249	NA
ENSG00000262445	1.46074021915602	0.259426800684999	1.44822820175221	0.179133924039815	0.857832545276173	NA
ENSG00000267200	1.06412497409633	-0.782960255770258	1.97086669660174	-0.397266977579089	0.691170596077697	NA
ENSG00000262402	0.673308743004449	1.67780444641396	2.09827628739074	0.799610831279209	0.423936310046328	NA
ENSG00000275084	1.3108656920792	0.393152246993094	1.62125881757339	0.24249813955155	0.808394198267538	NA
ENSG00000212163	0.777603549108848	-0.220545070252483	1.92203903354515	-0.114745364898075	0.908646955388061	NA
ENSG00000265282	1.03014974758037	2.87727589692362	1.82825585280872	1.57378186018292	0.115537889137408	NA
ENSG00000271605	0.815220202971858	3.65232175288039	2.14898551511998	1.6995562451134	0.0892144264815856	NA
ENSG00000256826	0.811372765750571	-0.782477108355585	2.26362455223425	-0.345674421839638	0.729587408997293	NA
ENSG00000270714	0.803574513076081	-0.260090189387716	2.23540468052092	-0.116350382395686	0.907374857339232	NA
ENSG00000263818	0.900698161721473	0.268114418469125	1.68609323151596	0.159015179859339	0.873656914205635	NA
ENSG00000286443	1.15672650705908	-3.11919793800452	1.65869977883754	-1.88050783981567	0.0600388989224721	NA
ENSG00000141750	2.58499851441687	-0.525263934586243	1.00707163153144	-0.521575544519593	0.601965894328046	NA
ENSG00000265460	0.736190271815757	-0.7963333333744	1.84222304241745	-0.432267600088975	0.665546932551245	NA
ENSG00000270993	1.18292079708098	-2.1166642261645	1.75605527824096	-1.20535170640229	0.228067556509582	NA
ENSG00000279035	2.07517228226923	3.0264478795936	1.48910108711065	2.03239921439176	0.0421132575683836	NA
ENSG00000265342	1.25353528756267	-0.189125506596083	1.42490627987378	-0.132728383099579	0.894408194989497	NA
ENSG00000274341	1.05283752190075	-0.671173302850111	1.71685828105047	-0.390931103783038	0.695848162331048	NA
ENSG00000278668	2.3481115086463	0.372897405268801	1.24339833030525	0.299901806348136	0.76425205644994	NA
ENSG00000266385	1.33431577977822	-2.49768666574564	1.79862940416728	-1.38866108824791	0.164935831891363	NA
ENSG00000279762	1.5150297521367	2.704201098992	1.68930049032602	1.60078157466829	0.109425305953612	NA
ENSG00000248714	1.38521000509794	-0.47882607952777	1.30317958703074	-0.367429082141135	0.713298981920008	NA
ENSG00000261863	0.692342353616914	0.758724635050519	2.79958850076754	0.271012913091515	0.786381100595056	NA
ENSG00000235085	0.73316850181153	0.863512797258552	1.97490347757507	0.437243038489576	0.661935100256383	NA
ENSG00000261898	0.878794509445582	-0.252594633803627	1.78524633864897	-0.14149007245397	0.88748280218098	NA
ENSG00000142484	0.944319492253496	-0.564252835238361	1.59905986217821	-0.35286536081879	0.724189380544936	NA
ENSG00000283929	2.36200222328839	-1.80562113765383	1.34884548104588	-1.33864194455674	0.180687264327526	NA
ENSG00000280183	2.35150423444742	-1.72364503794482	1.45300899045146	-1.18625903161775	0.235520020238455	NA
ENSG00000267679	1.96053346372291	0.634398650134668	1.24703710914202	0.508724756852782	0.610945166777986	NA
ENSG00000267222	0.681720499433347	-1.16483492265361	2.37535408044672	-0.490383699946976	0.62386240878847	NA
ENSG00000267658	0.800257345396303	2.9954907657718	2.05000690437451	1.46121008635616	0.143957795862917	NA
ENSG00000280295	0.919264811364376	1.22166384301202	2.0389101711425	0.599174922123941	0.549056244061697	NA
ENSG00000236194	2.46967698195306	-0.0374263229741016	1.21235370581256	-0.0308707952098989	0.975372580864117	NA
ENSG00000278829	2.31934511531282	-0.190689009733743	1.12861228313244	-0.168958828982872	0.865829025453954	NA
ENSG00000261033	0.965706760586368	0.421002888865348	1.92237976206353	0.219000895230728	0.826649350401117	NA
ENSG00000214832	2.47658785035661	0.215589885408158	1.09773245244263	0.19639565627165	0.844300495852347	NA
ENSG00000267446	0.620287482652405	-2.73466159024536	2.63253010240179	-1.0387959430171	0.298899648578512	NA
ENSG00000267344	1.64408889218207	0.632502119370741	1.25516592479765	0.503919128837655	0.614318207777135	NA
ENSG00000213424	1.60112920426213	0.591429882455715	1.20760765096431	0.489753341644897	0.624308450935853	NA
ENSG00000171431	1.34269433630844	0.03051762781128	1.4772935708182	0.0206577950477222	0.98351863650139	NA
ENSG00000264954	1.26360574962136	-2.33772343301721	1.75864333343055	-1.32927660121797	0.183756730993743	NA
ENSG00000108622	2.99486258816938	-0.174956817950475	1.04043932403893	-0.168156675654378	0.866460023354675	NA
ENSG00000286629	0.94803207750422	-1.14929699295129	2.08463816104601	-0.551317257079574	0.581416210602494	NA
ENSG00000275720	1.98309731303803	-0.226482683394912	1.2360549886435	-0.1832302652194	0.854617348133374	NA
ENSG00000277589	0.817692467405185	1.30499329103565	1.89138242758897	0.689967968402447	0.490214331067813	NA
ENSG00000275029	0.968382345510668	2.01107257706733	1.7955495605826	1.12003178370348	0.262700218073368	NA
ENSG00000182676	2.98039603529501	-0.184292943862676	0.885960993955774	-0.208014737804445	0.835217459945081	NA
ENSG00000273650	0.590168567244007	-1.07706768496047	2.35809664365703	-0.456752986718182	0.647848600905733	NA
ENSG00000214578	2.52280667006723	0.00986811915867143	1.14633030571484	0.00860844305474221	0.993131541025701	NA
ENSG00000263300	0.647004724146748	0.758726745264563	2.62053798999516	0.28953090860017	0.77217513059062	NA
ENSG00000273687	1.46832780503742	0.351770394518694	1.72605717932989	0.203799966033143	0.838509819385787	NA
ENSG00000228218	1.98975158290659	-0.583015955000172	1.33402596887305	-0.437034936803133	0.662086011252902	NA
ENSG00000267009	1.96539523198417	1.15881986022416	1.41794138741102	0.817255121059705	0.413782648125262	NA
ENSG00000240270	1.28085901870826	1.06561740736768	1.62793431476926	0.654582557600744	0.512736557229492	NA
ENSG00000262873	2.70887963528101	-0.506167473054929	1.29283052712056	-0.391518812742057	0.695413785683647	NA
ENSG00000262098	1.52559963016455	-1.13322934379132	1.87702583611556	-0.603736678519301	0.546018724411443	NA
ENSG00000225180	1.79911023751583	-0.443633767283809	1.33174154318173	-0.333123021922032	0.739041421924921	NA
ENSG00000263017	0.621195396117528	-1.18370013707305	2.48855575102671	-0.475657471842731	0.634318423728278	NA
ENSG00000280408	0.887524693730259	-0.859803580479832	1.91897451585534	-0.448053673134159	0.654114461079266	NA
ENSG00000265136	2.4563751480628	0.338653933297096	1.22758584232067	0.275869859053516	0.782648024890176	NA
ENSG00000262652	2.02209144414068	0.224474336589965	1.13020408410117	0.198613984631356	0.842564713397457	NA
ENSG00000262147	2.87507394274319	0.34309847444758	0.963494759162613	0.356097914581052	0.721767238928574	NA
ENSG00000263063	1.70883960330128	-0.90253722213984	1.23072158260276	-0.733339883608064	0.463351155145325	NA
ENSG00000263321	1.61642680064953	1.78071281866783	1.41067398556408	1.26231350183706	0.206836000172046	NA
ENSG00000141579	1.33405583457495	1.13744409561292	1.78057128383739	0.638808513839201	0.522947508997073	NA
ENSG00000251179	1.54997130478324	-1.44914691594756	1.42506311595086	-1.0169001637381	0.309200925453668	NA
ENSG00000239809	1.33016246935155	-0.192706172201914	1.84220465467633	-0.104606277979344	0.916688232933464	NA
ENSG00000277463	2.11119631860616	-4.32878743787837	1.52684877045511	-2.8351121090978	0.00458096069839884	NA
ENSG00000004939	0.787187259889057	-2.71277155059457	2.25832495293657	-1.20123171249871	0.229661331131381	NA
ENSG00000240589	0.704888349556873	-2.71022489077218	2.18273436126829	-1.24166501378454	0.214360183495168	NA
ENSG00000277501	2.12421887035599	0.104380179330673	1.16479192416287	0.0896127258142611	0.928594971359298	NA
ENSG00000265845	1.03639040592082	0.294465410672938	1.72883360700065	0.170326056527676	0.864753720508002	NA
ENSG00000265908	1.58018911159935	-0.799679180570255	1.65197626659693	-0.484074255024009	0.62833317161606	NA
ENSG00000172782	1.29014315773658	2.27833294926469	1.73920960069586	1.30998181493083	0.190201987554847	NA
ENSG00000182040	2.50229846851668	0.798079721027502	1.06045902795668	0.752579496225573	0.451702642547569	NA
ENSG00000270765	2.11298920881469	-1.01797215144511	1.11339674277592	-0.914294170564126	0.360562292875165	NA
ENSG00000270806	1.46421304917853	-0.357458674560616	1.40266159198936	-0.254843132942451	0.798844259574984	NA
ENSG00000270894	0.889475986219235	-1.06831823890584	2.06950516322614	-0.51621917059653	0.605701342407836	NA
ENSG00000270379	0.932126302352143	2.89929704810843	2.37778135754709	1.2193286985391	0.222719460311353	NA
ENSG00000270240	2.156388172899	-0.435124586280113	1.06634621269391	-0.40805188887093	0.683235580383759	NA
ENSG00000265625	0.680277158739676	1.25319884990975	2.0126424810201	0.622663419722001	0.533505725908761	NA
ENSG00000263781	2.42858446229039	-0.364787854241349	1.0398447420826	-0.350809923326391	0.725730952039124	NA
ENSG00000271063	0.621788459465851	2.66596746629695	2.07545364403397	1.28452277118328	0.198959101266569	NA
ENSG00000262228	2.37710643785096	-0.616397304901151	1.11240108348804	-0.554114261529107	0.57950065048251	NA
ENSG00000204889	0.792639442376174	0.350662951549911	1.8811359232535	0.186410214815007	0.852123082561055	NA
ENSG00000141194	0.759026753060473	-1.33450261307335	2.0934985068648	-0.63745095050098	0.523831149697915	NA
ENSG00000266261	1.70980263102687	0.793549244839953	1.47251231446672	0.538908392849226	0.589950065796717	NA
ENSG00000255104	2.26191946343159	-1.79460724509265	1.00156849337022	-1.79179682365396	0.0731655178210494	NA
ENSG00000267312	1.07996621963645	-0.529260349545848	1.43009119124991	-0.370088531965063	0.711316526609795	NA
ENSG00000264456	2.99521665762807	0.693774965078795	0.97388181614695	0.712381064700063	0.476228837764984	NA
ENSG00000264148	1.71306390608988	-1.50008300199756	1.26001460435414	-1.1905282659533	0.233838827126801	NA
ENSG00000154258	1.91237130634912	0.368561842178984	1.29932683462876	0.283655991977022	0.776674023258167	NA
ENSG00000267203	1.74966443828116	-0.1984738038451	1.27866325748409	-0.155219759919917	0.876648070918205	NA
ENSG00000267547	0.763547591706098	0.0951899037558782	2.51751148649112	0.0378111100055209	0.969838286204326	NA
ENSG00000267745	1.0409122248142	0.809541194769098	1.63885959284751	0.49396616909843	0.621330072201128	NA
ENSG00000267102	2.09338855527574	-1.00096390572445	1.26510905715841	-0.791207603850954	0.428822855020933	NA
ENSG00000246731	2.9683552052207	0.570487361145463	0.961977805298355	0.593035887110231	0.553157135500779	NA
ENSG00000279339	1.60650556345462	1.68044893222288	1.42411926365918	1.17999171495306	0.238003510107068	NA
ENSG00000267491	0.617680780160004	-1.16750733221812	2.49142398664732	-0.468610456700796	0.639348101608554	NA
ENSG00000126861	2.45773568055516	1.07706582786646	1.06021052664824	1.01589807004794	0.309677928008424	NA
ENSG00000126860	0.785115582547771	1.31413724889498	2.27777363482036	0.576939353764456	0.563980424666498	NA
ENSG00000263535	1.73603464687504	1.36582457450216	1.49343702227498	0.914551168968327	0.360427303764566	NA
ENSG00000264862	0.68561556548858	-1.16199940123088	2.3390961907069	-0.496772815862574	0.619349267095549	NA
ENSG00000267568	0.802580769942333	1.2603221955146	1.95099857357794	0.645988271125846	0.518286951307148	NA
ENSG00000280122	1.1648201847807	0.748105602957556	1.78953379804344	0.418044970022632	0.675914238251913	NA
ENSG00000236234	0.875207480648683	-1.93458206117512	2.48224043052941	-0.779369329973613	0.43576218518907	NA
ENSG00000266918	1.72133964082789	-0.137185228026986	1.40745172879331	-0.0974706451528555	0.922352644981686	NA
ENSG00000285668	1.06686682256132	0.80523518783911	1.79776890104312	0.447908063918497	0.654219548401568	NA
ENSG00000213228	1.12452208572854	1.28423550409261	2.11878487537914	0.606118874556721	0.544435818318283	NA
ENSG00000270553	1.33081327337863	0.468999095349143	1.63783226942932	0.286353556529058	0.774607342428776	NA
ENSG00000267083	0.706373105243429	-1.67527703332462	2.12928487333623	-0.786779192536947	0.431411136017782	NA
ENSG00000187688	0.955744496030935	1.69540196860769	1.86643599692436	0.908363303859061	0.36368630690719	NA
ENSG00000161594	1.81487325683661	-0.665413167241373	1.21409163453948	-0.548074913220016	0.583640465385158	NA
ENSG00000108771	1.82797360971786	-0.445794342832156	1.34029929720101	-0.332608055352354	0.739430161983132	NA
ENSG00000260325	1.64123873103106	0.0240188337828913	1.30878670381169	0.0183519848673119	0.985358056508641	NA
ENSG00000187959	0.598731591623855	0.714949188021203	2.52178973812141	0.28350864356907	0.776786956750909	NA
ENSG00000252391	1.63568699668611	-1.77492843559762	1.52382697901273	-1.16478344329327	0.244106662396345	NA
ENSG00000189051	0.907446429460006	-1.27657875520297	2.14419079628438	-0.595366213405601	0.55159870479733	NA
ENSG00000187997	0.675748545254132	0.758735627744822	2.62471016369977	0.289074061676704	0.772524702416386	NA
ENSG00000161944	1.34358335320334	4.33287717786833	1.68255677469263	2.57517442682423	0.0100189546793138	NA
ENSG00000275665	0.768070022447571	1.21576597988322	1.91147893328477	0.636034203000079	0.524754129244172	NA
ENSG00000275489	1.20540027758256	1.00085307382311	1.48675254028933	0.673180671766896	0.500832356090005	NA
ENSG00000264961	2.5281113969934	-1.96536425552129	1.22750837951948	-1.60110047989298	0.109354665955827	NA
ENSG00000232083	0.645856299671704	0.671011566350065	2.87854115828909	0.23310820636273	0.815677382672606	NA
ENSG00000262172	1.88812098898968	-0.599261397066124	1.38395281699611	-0.433007100897292	0.665009611129855	NA
ENSG00000161929	2.20106578885364	-0.56324283359894	1.02724469400742	-0.548304446725009	0.583482874601986	NA
ENSG00000263164	2.44774773866178	-0.594305220666126	1.14383564866401	-0.519572214207757	0.60336176854129	NA
ENSG00000212195	0.903410890536194	0.758734901545004	2.17317366733239	0.349136800684854	0.726986609857866	NA
ENSG00000274529	1.98921918878144	-0.446482692859759	1.16526281726773	-0.383160507864362	0.70160075778738	NA
ENSG00000266853	0.672010517471288	-3.42907979481319	2.36888137828448	-1.44755234527467	0.147742286968894	NA
ENSG00000265574	1.86152327020814	-0.468447418423382	1.30387232337247	-0.359273994873778	0.719390126504547	NA
ENSG00000265293	2.23562783211001	-0.520952540559665	1.06673089220098	-0.488363601699755	0.62529231861005	NA
ENSG00000262920	1.76088580998241	-1.32063964513836	1.27235515074129	-1.03794891258854	0.299293839994768	NA
ENSG00000262884	1.48404437089469	0.705695457931182	1.75453065221753	0.402213239785388	0.687527099222106	NA
ENSG00000263338	1.63730261971863	0.784007666851757	1.28737254733588	0.608998279848517	0.542525579072149	NA
ENSG00000262304	0.886304284646	-1.06833854138117	2.06887649905696	-0.516385846070627	0.605584949318986	NA
ENSG00000261916	1.84239369274307	0.377906294642936	1.23834623224595	0.305170141275868	0.760236572206738	NA
ENSG00000262248	2.46067296241381	0.522288346129131	1.0528355008654	0.496077825738043	0.619839503247998	NA
ENSG00000083454	1.83363973349518	1.97039578284271	1.46456988743356	1.34537504816212	0.178504148892249	NA
ENSG00000267737	1.23481517552453	-0.110993195476459	1.70579043288028	-0.0650684828200395	0.948119474300952	NA
ENSG00000231458	0.78663950925577	0.368364349855184	2.32384964791032	0.158514708637208	0.874051231374382	NA
ENSG00000170160	0.835846319065775	2.66409432636366	1.85343669788138	1.43738080151802	0.150609820868888	NA
ENSG00000226478	1.66882927412023	0.134095197765556	1.3098354958912	0.10237560226929	0.918458548476271	NA
ENSG00000261886	0.779955809886181	-1.44540071815105	1.88191766757021	-0.768046733955817	0.442459420630936	NA
ENSG00000239291	1.31192581716473	0.975243511875684	1.39509411945128	0.699052127220826	0.48451945479214	NA
ENSG00000262265	2.36059718090578	1.57229578600401	1.50443941063386	1.04510409318615	0.295974862494863	NA
ENSG00000289011	1.53522865371727	1.01333322336098	1.36490938333551	0.742417947838144	0.457834148629311	NA
ENSG00000109101	1.35869760241812	0.42649737384978	1.64681941791474	0.258982478109121	0.795648759834943	NA
ENSG00000167419	0.98366118406089	-0.264817908213353	1.70090147052624	-0.155692679912506	0.876275267390523	NA
ENSG00000213246	2.2839112149099	0.499878892460418	1.13170635381633	0.441703707657672	0.65870362635924	NA
ENSG00000285897	2.80907921187186	-1.32212707324806	1.10833529318607	-1.19289449806061	0.232910694279232	NA
ENSG00000288750	2.73771072412509	-0.679050925707644	0.966460880405608	-0.702616049418014	0.482295057836818	NA
ENSG00000091592	1.00770677610509	-1.39676304164584	2.17899318338612	-0.641013038634335	0.521514211688348	NA
ENSG00000240828	0.866930872354361	2.23988749228333	1.9944447047829	1.12306322000897	0.261410645426418	NA
ENSG00000250286	1.86145266780944	-0.95684872691785	1.14830054192359	-0.833273774577317	0.404690343401833	NA
ENSG00000250107	0.667929625510265	0.760762847924983	2.16195931301618	0.351885830295127	0.724923886227012	NA
ENSG00000244582	1.22477316157139	-0.118105552528131	2.01475386913806	-0.0586203378672049	0.953254511262024	NA
ENSG00000263220	2.03189232410801	0.107347671702432	1.33296035715452	0.0805332815235316	0.935813127359682	NA
ENSG00000267253	2.29147987956306	-0.515935386414007	1.36293910459487	-0.378546176182513	0.705024897625229	NA
ENSG00000239704	1.41828502607571	-0.0790018610138033	1.58088048378663	-0.0499733293085968	0.960143641886772	NA
ENSG00000234324	1.88719937549992	0.78978892505409	1.16410952445403	0.678448984793335	0.497487059419139	NA
ENSG00000275302	0.694075152397103	1.0082092290323	2.87770502663565	0.350351832345724	0.726074670527935	NA
ENSG00000247011	0.921458368942408	-0.931947253925023	1.80664689806822	-0.515843607802676	0.605963642733975	NA
ENSG00000289964	0.702642811236803	2.23347938410282	2.40568191086236	0.928418413929958	0.353190570414979	NA
ENSG00000289877	0.807657980451126	-0.999469493556906	2.0954793633216	-0.476964608218627	0.633387323861552	NA
ENSG00000267506	2.32154529397544	-1.61729741231267	1.23817345415199	-1.30619616087662	0.191485858057358	NA
ENSG00000290039	1.45300850531898	1.10304190192299	1.57070745752897	0.702258015415735	0.482518271113642	NA
ENSG00000266998	1.09925433057919	-1.18264038119524	1.64957766445838	-0.716935253596288	0.473414048131372	NA
ENSG00000277511	0.806116320981609	-0.20491719362336	2.06018477172429	-0.0994654442823846	0.920768723276595	NA
ENSG00000265313	0.646869671691743	-3.41952635634266	2.25803095494962	-1.51438418009595	0.129928429258396	NA
ENSG00000277597	0.995156518664079	-2.85920895449169	1.79610138467544	-1.59189730540092	0.111407781124342	NA
ENSG00000264808	2.05872703146303	1.51765387682846	1.2235862706957	1.24033254799889	0.214852418462872	NA
ENSG00000288923	2.30266225378389	-0.868339792053825	1.28621350945334	-0.67511325738048	0.499603811387712	NA
ENSG00000260777	0.681430615382435	-1.68614716944145	2.13736647132376	-0.788890062637293	0.430176264279506	NA
ENSG00000266306	0.763241261904792	-0.15111927530902	2.12038484952012	-0.0712697392377714	0.943183078558189	NA
ENSG00000266111	1.37704624297065	0.301396583576909	1.49792651801527	0.201209191473727	0.840535004712301	NA
ENSG00000266718	2.33036929302748	-2.21639169438954	1.47097858825253	-1.50674640140243	0.131875672846746	NA
ENSG00000265222	0.934063623194732	0.48021356945438	1.90797128819638	0.251688048151044	0.801282195869244	NA
ENSG00000279781	0.920159379304397	-0.769574811217143	1.90323183749452	-0.404351585579946	0.685954196668833	NA
ENSG00000233101	1.01935841360278	2.24018626499235	2.21837421140966	1.00983245003052	0.312575570392906	NA
ENSG00000239552	2.00618059953694	-1.21298545575222	1.14483286295655	-1.05953060486023	0.28935819873455	NA
ENSG00000120075	2.13852550346941	0.32675128335063	1.85408097691079	0.176233555826161	0.860110459593844	NA
ENSG00000108511	1.69291698767762	0.745821420107414	1.72596900304148	0.432117505466863	0.665656012310895	NA
ENSG00000260027	2.67749358006619	1.98052038036442	1.38588370609129	1.42906679085667	0.15298503734589	NA
ENSG00000266733	0.683805855164828	-3.32629716144998	1.99725220460802	-1.66543672039796	0.0958256585363556	NA
ENSG00000290404	1.37482304041856	1.41538229967259	1.53200515596258	0.92387567637348	0.355551048476009	NA
ENSG00000228983	0.946224674093155	-2.71530302500746	1.8980653550713	-1.43056350391342	0.152555353475064	NA
ENSG00000290454	0.994096798680451	-3.02901298660548	1.99243497864719	-1.52025688118671	0.128446426479264	NA
ENSG00000290457	0.878474152593656	-1.69656861961882	2.10315286472095	-0.806678700382496	0.419851618626053	NA
ENSG00000290544	2.68998187355675	-0.91392152989677	1.16139643451076	-0.786916080280343	0.431330993602401	NA
ENSG00000214553	0.753999357881617	0.758734743249682	2.65347587067421	0.285939944521485	0.774924119098605	NA
ENSG00000261575	0.695398824128293	0.467219958731704	2.17658150629858	0.21465769022647	0.830034211878544	NA
ENSG00000214174	2.20936711944733	-2.59704009608937	1.14585343264335	-2.26646796361931	0.0234227464924911	NA
ENSG00000214425	2.91108220439504	-0.751629880968723	1.03140665131267	-0.728742518784538	0.466159178752695	NA
ENSG00000263142	0.801855610216686	-0.610930199391409	1.74419882637373	-0.350264081223792	0.72614051894982	NA
ENSG00000291018	2.98948450136379	-1.29671303429233	1.19131715370076	-1.08847004365224	0.276387654186103	NA
ENSG00000267432	0.688600552512264	-0.797056656406848	1.89074517153336	-0.421556891117406	0.673348477506465	NA
ENSG00000290925	0.997595536685527	1.30488540784109	1.88832852043985	0.691026690386028	0.489548768183103	NA
ENSG00000279602	2.43461909734947	-0.24035574420845	1.07300564799004	-0.224002310387356	0.822755505484462	NA
ENSG00000120088	1.58433505566454	0.750969336008196	1.74238947448212	0.430999697258502	0.66646859061343	NA
ENSG00000176358	1.79595571023331	-0.154188868437882	1.52782776572444	-0.100920320926863	0.919613711696724	NA
ENSG00000277249	1.16421415597084	0.156583693030425	1.55367349025541	0.10078288264073	0.919722815320996	NA
ENSG00000264569	1.01026952534597	1.87213602869038	1.91157167183305	0.979370042084347	0.327397173825734	NA
ENSG00000184502	0.664199766644669	0.758725920391024	2.76979491419425	0.273928555685771	0.784139526346853	NA
ENSG00000239542	0.759513037843334	-0.0319923886697618	2.12589739297941	-0.0150488865433552	0.987993178966925	NA
ENSG00000266707	0.744828782783392	0.676299286251246	2.22386020190423	0.304110521728006	0.761043691067564	NA
ENSG00000178404	1.60929243035424	3.66046796202309	1.6107656208541	2.27250191749322	0.0230562123147237	NA
ENSG00000264538	1.46083113739629	-3.04040746221349	1.75405100030195	-1.73336320419994	0.0830311333461164	NA
ENSG00000276250	1.59490451035949	-1.55291269991745	1.4805036669943	-1.04890837796448	0.294220289215914	NA
ENSG00000263531	1.94368855493657	0.539435789026701	1.35116662069953	0.399237059858259	0.68971853862436	NA
ENSG00000267416	0.815073772141041	2.63815811339946	2.18109001774222	1.20955948261612	0.226447973407495	NA
ENSG00000261040	2.70331298475709	1.304958913742	1.13331483854615	1.15145312613752	0.249545868534237	NA
ENSG00000280852	2.07291051723617	-2.01826016574343	1.43988541191576	-1.40168109839945	0.161010497435091	NA
ENSG00000286997	0.855837697841225	-0.292039064861003	2.06300022405473	-0.141560365072096	0.887427275661152	NA
ENSG00000266934	2.06925586505279	-3.5424947556484	1.49769371318625	-2.3652998770436	0.0180154768784268	NA
ENSG00000267280	2.90509290148657	0.482488690291429	1.00646953084485	0.479387279500072	0.631663141217297	NA
ENSG00000289926	1.30584784976923	-0.676315432413672	1.65755046701952	-0.408021020095858	0.683258242778485	NA
ENSG00000187013	1.41574100440547	-0.222429252411557	1.79617831454284	-0.12383472766075	0.9014461347356	NA
ENSG00000283045	0.971258867294973	1.58373083494779	2.06233552294186	0.767930735484129	0.442528336213516	NA
ENSG00000266469	2.11668497155099	-1.15936068364608	1.1547554919048	-1.00398802324264	0.315384386487982	NA
ENSG00000262050	2.37108000997376	-0.979807683242082	0.932410602280721	-1.0508328421464	0.293335369101157	NA
ENSG00000237328	0.585113339039662	-1.07410759883035	2.90837305898734	-0.36931561977965	0.71189248432865	NA
ENSG00000226746	1.24878865842663	2.87362292037401	1.67222443089905	1.71844333049784	0.0857157825945375	NA
ENSG00000279428	1.63209308042715	1.25249917607767	1.29886704769479	0.96430129496363	0.334894891847219	NA
ENSG00000266677	0.798371411291735	-0.78287900621326	2.01936710549409	-0.387685331747399	0.69824891204173	NA
ENSG00000235672	0.984185712239234	1.27817868854738	2.04179874723298	0.626006206674166	0.531310870306241	NA
ENSG00000289453	1.35735182451178	-0.676322518203975	1.602391374407	-0.422070743144296	0.672973382055783	NA
ENSG00000261499	0.720116973141547	-1.16090405881169	2.16374977982916	-0.536524171895398	0.59159633478077	NA
ENSG00000263466	2.91340110943234	-0.460231072570291	1.08672728384992	-0.423501902832368	0.671929110542224	NA
ENSG00000266588	1.3550467835304	1.25110525801035	1.88922542010727	0.662231856873546	0.507822640706929	NA
ENSG00000289599	2.85082898425105	-0.407831687192325	1.01492978074974	-0.40183241730384	0.687807362882343	NA
ENSG00000289984	1.39949780881017	0.167290351668903	1.50104622351644	0.111449167286133	0.911260173016734	NA
ENSG00000264924	2.21926248807741	0.684096064982487	1.31549714273866	0.520028544918242	0.603043679861022	NA
ENSG00000266850	0.642269750451726	-1.50699835402616	3.27137985486429	-0.460661378648944	0.645041567990116	NA
ENSG00000263627	1.05091846113108	-2.64899677995637	1.77883362086769	-1.48917624947083	0.136440963263385	NA
ENSG00000264365	1.10743287691235	2.05238980001222	1.86531073959586	1.10029377757022	0.271204142407875	NA
ENSG00000263551	1.10418330094861	-0.670806315712314	1.55901234535231	-0.430276461704812	0.666994547382537	NA
ENSG00000260389	1.05403126392457	-1.52811915745695	1.59622813832556	-0.957331299183801	0.338400062237393	NA
ENSG00000265091	0.728957827675084	-2.18196928875837	2.07713583181878	-1.05047019811304	0.293501985818404	NA
ENSG00000269365	0.59998948757806	1.70412171770476	2.06509400598206	0.825202975151906	0.409256364629482	NA
ENSG00000267156	0.721835652784082	0.695619577089412	2.33472262196883	0.297945276472632	0.765744930706069	NA
ENSG00000278983	2.31805673867624	0.967630533632263	1.12844719220848	0.857488538509733	0.391174946413248	NA
ENSG00000264745	1.60195044673056	2.70135809687018	1.64858019853212	1.63859671447919	0.10129727705245	NA
ENSG00000279479	2.93885463516514	-3.10921417054078	1.47744258262867	-2.10445685476918	0.0353386144130808	NA
ENSG00000266149	0.803994896486874	-2.01730226328587	2.04846182653597	-0.9847887996513	0.324727823370998	NA
ENSG00000274849	2.52521033921278	1.01959813099363	0.936029359849961	1.08928007467316	0.276030396707801	NA
ENSG00000267713	0.788723106603911	-0.746692894400922	2.00767601140498	-0.371919019881291	0.709953143518107	NA
ENSG00000267284	1.07787711105007	-0.207067944659438	1.78577723982486	-0.115953961133331	0.907689029279668	NA
ENSG00000152214	0.854288667644542	-1.16483459887943	2.51070160779548	-0.463947844404423	0.64268511323892	NA
ENSG00000273141	1.2509448539665	0.331476957807329	1.50435004324252	0.220345629859427	0.825601985809816	NA
ENSG00000267112	1.67263115715572	-1.20804645301141	1.49913525275747	-0.805828860864526	0.420341534449131	NA
ENSG00000263797	0.721316211313444	-1.0688151834925	2.05163375714275	-0.520958080247717	0.602395973924013	NA
ENSG00000286777	0.67299383828269	2.9724154165169	2.14375500235239	1.38654622998207	0.165580174082625	NA
ENSG00000279707	0.786050025718452	0.870267492689507	2.02356052313133	0.430067439417539	0.66714658463553	NA
ENSG00000273335	1.64210272538314	-0.139117101713489	1.39905448245707	-0.0994365147732962	0.920791691818778	NA
ENSG00000266296	1.73589885758577	0.0367016047631865	1.21178933912528	0.0302871163973759	0.97583807148586	NA
ENSG00000175886	1.96268122533408	0.331790524870383	1.23489270510447	0.268679637914222	0.788176222380873	NA
ENSG00000265533	1.62318143613387	0.714082901249557	1.88251418391748	0.379324048312647	0.704447243743001	NA
ENSG00000267761	1.39551707222421	3.5032087496465	1.61294394400422	2.17193459367819	0.0298605967026552	NA
ENSG00000285681	0.914146945886236	0.748809017471757	2.14799758110412	0.348607942606179	0.727383664053721	NA
ENSG00000263745	2.58451943654613	-0.227792024567384	1.24539692418805	-0.18290716810297	0.854870858448677	NA
ENSG00000267088	1.04445980377944	0.676996088107934	1.96424878992418	0.344659032796995	0.730350720101228	NA
ENSG00000101542	2.60618374262727	1.32355872812347	1.61891529570774	0.817558973982548	0.413609061755612	NA
ENSG00000266258	2.35320672612838	1.67728448920239	1.16656149011736	1.43780203907952	0.150490230649197	NA
ENSG00000242060	2.05777729530899	-0.667989655911225	1.11896267544027	-0.596972240962725	0.550525913995897	NA
ENSG00000286800	2.97569546594441	0.512339356727007	0.990419050412469	0.517295539210033	0.604949867522159	NA
ENSG00000273368	1.75057790450329	-3.40912714955362	1.747072139348	-1.95133736768642	0.0510169266888703	NA
ENSG00000263720	0.625141867017865	-2.55904533524715	2.84609304062631	-0.899143246098521	0.368576365617292	NA
ENSG00000263588	0.662845855999925	2.03550831123322	2.30908591453807	0.881521254110813	0.378035755380506	NA
ENSG00000264475	2.85752453428519	0.874101707347474	1.15529103935719	0.756607363486369	0.449285128511675	NA
ENSG00000267620	0.733287461686938	-0.150168530469352	2.14670269069557	-0.0699531104704095	0.944230980583651	NA
ENSG00000267573	1.04432084374357	0.345584052544705	1.70040481657988	0.203236340649633	0.838950309777308	NA
ENSG00000276282	1.07032071058955	0.427653689211851	1.96044862379173	0.218140727597707	0.827319465381766	NA
ENSG00000264015	2.01665413946492	-0.938664122413642	1.03006035460723	-0.911270993214338	0.362152606020859	NA
ENSG00000265417	2.33940859070685	2.09537859055412	1.37352149254278	1.52555209505676	0.127121450251676	NA
ENSG00000264644	1.03199277995096	-1.20123196667928	1.66779676763548	-0.720250806327159	0.471370587414196	NA
ENSG00000265933	2.39092431126124	2.28875551824754	1.56615170055997	1.46138813847293	0.143908954019178	NA
ENSG00000275178	0.735940517423442	0.454508249964821	2.1813612632249	0.20835991618045	0.834947951702025	NA
ENSG00000276934	2.11094294855763	-0.646749165700873	1.22028819043162	-0.529997070177428	0.59611396214116	NA
ENSG00000279433	1.56640216389287	-4.39418655022938	1.86952437617163	-2.35043019830942	0.0187517243633067	NA
ENSG00000286976	0.625367697468384	-0.886271054659149	2.22352968959897	-0.398587461550375	0.690197201873237	NA
ENSG00000278532	1.17478451210438	0.304864764360715	1.68444074351191	0.180988714227547	0.856376434466164	NA
ENSG00000279077	2.84034721166207	0.424658647993535	1.17386542985201	0.361760928633083	0.717530691774942	NA
ENSG00000267497	2.18897839916736	2.26585659834593	1.32199969104484	1.71396151882238	0.0865357934100358	NA
ENSG00000201852	0.863311451823068	-0.203043032456428	2.26436341971426	-0.0896689244706352	0.928550311113188	NA
ENSG00000274776	2.26797664127182	0.079921116796208	1.17741380480328	0.0678785287467907	0.945882330902302	NA
ENSG00000266957	1.05654222686549	-0.232746696095318	1.8963559887038	-0.122733652057811	0.902318014826273	NA
ENSG00000267800	1.64450390324098	0.185551642298385	1.44775292541574	0.128165268424584	0.898018185127477	NA
ENSG00000175065	1.70873772033755	0.335411743704184	1.62100109265647	0.20691642049082	0.836075132328175	NA
ENSG00000274578	1.13517133159742	-1.1961923857317	1.91235798301515	-0.625506519362917	0.531638670957605	NA
ENSG00000265182	1.29047107103078	-0.799484053755918	1.64669333350134	-0.485508769295851	0.627315493697053	NA
ENSG00000266184	1.10755136878812	-0.652223177619394	1.62570512866155	-0.401194021056189	0.688277282366114	NA
ENSG00000267504	1.63972735174214	-2.58902503444353	1.51832749031033	-1.70518221593574	0.0881604457424804	NA
ENSG00000278703	0.781890009306434	0.685083628890248	2.04912465792453	0.334329893616203	0.738130635132388	NA
ENSG00000267501	0.753405255258889	-2.12355493644675	2.0301509263657	-1.04600840699477	0.295557150934202	NA
ENSG00000251870	0.629180822129084	-0.164400236198658	2.11884623660642	-0.0775895076095584	0.938154588934185	NA
ENSG00000224367	1.33431571983719	-3.36830280088026	1.83006362782637	-1.84053862918467	0.0656891983922586	NA
ENSG00000265728	1.17549862248722	0.810442077795241	1.69097812477997	0.479274134844703	0.631743620260655	NA
ENSG00000287646	2.67157433035117	0.452565668576207	1.02387069548797	0.442014475627234	0.658478730944485	NA
ENSG00000264188	1.71046428145371	0.214684384058088	1.40067979359093	0.153271565021796	0.878184123521942	NA
ENSG00000265656	2.9784683599584	-0.217602766240059	0.962091486192184	-0.226176792293733	0.82106392001043	NA
ENSG00000267430	0.875406365321132	-1.08140992554372	1.95865395498031	-0.552118929836481	0.580866873275264	NA
ENSG00000206075	1.56321940007792	-1.19428011180828	1.55746582790191	-0.766809833264283	0.443194589056492	NA
ENSG00000277447	0.963672225609306	-0.254880735662742	1.84267741086899	-0.138320866234824	0.889986835149152	NA
ENSG00000265399	0.921549646997385	1.67289880442018	2.21263402163148	0.756066655427577	0.449609232788755	NA
ENSG00000134765	0.673096718755308	0.75869966135032	3.64560652137135	0.208113425544599	0.835140404591489	NA
ENSG00000134760	2.06986952659212	-0.59265438209693	1.35771454428157	-0.436508826242655	0.662467596844674	NA
ENSG00000263393	2.32675818856534	-3.24846626926502	1.50495141731237	-2.1585190271898	0.0308875006977555	NA
ENSG00000141434	1.98152126775471	0.642397207308583	1.19453145878153	0.53778174077044	0.59072773920801	NA
ENSG00000197641	2.73327695933315	-0.423551507903021	1.11550267210238	-0.379695646183218	0.704171352412853	NA
ENSG00000267642	0.70633880268372	-1.51867675262277	2.81090752756664	-0.54027986966098	0.589004038823483	NA
ENSG00000267108	1.26502254386239	-0.888307155074417	1.49001333307484	-0.596173963921034	0.551059016970808	NA
ENSG00000267287	1.27794736403987	-1.48707117142603	1.75724347353158	-0.8462522091133	0.39741206220306	NA
ENSG00000178412	1.36098118232819	-0.225694656480222	1.80098280073163	-0.125317496862566	0.900272200884316	NA
ENSG00000278075	2.60340345446769	0.954737595792156	1.10392477715348	0.864857475392471	0.387117020292904	NA
ENSG00000264179	0.691948291091463	-0.182484855583555	1.96573852552139	-0.0928327207379493	0.926036455854455	NA
ENSG00000288533	1.44117440937708	-0.189280706270347	1.44397866747623	-0.131082758030747	0.895709840563061	NA
ENSG00000263727	0.800087020939442	1.58554086181786	2.03033881705528	0.780924271603824	0.434847035744257	NA
ENSG00000265490	1.13938140959205	-1.48882822825243	1.67682298845561	-0.88788634131482	0.374601892580902	NA
ENSG00000286186	0.857495260399189	-1.68466630351223	1.93244442161198	-0.871779951170307	0.383328434001925	NA
ENSG00000266522	1.79545502967712	-4.05267155585672	1.58343713192872	-2.55941424773861	0.0104848719689781	NA
ENSG00000168454	1.8069808125575	0.0108442778656668	1.16425519261064	0.0093143478633326	0.992568333104337	NA
ENSG00000277324	2.46869477360615	0.222349368818029	1.03632893829903	0.214554820000472	0.830114421941208	NA
ENSG00000174448	0.653952855560077	-1.51967653354299	2.78038580452356	-0.546570382811819	0.584673921223631	NA
ENSG00000265554	1.63750973342944	0.142410481873912	1.37102179106282	0.103871785847776	0.917271097596282	NA
ENSG00000288939	2.29989369976905	-3.12910998371614	1.36576711663953	-2.2911006902958	0.0219575907392543	NA
ENSG00000242971	0.696013885414599	2.61124223094601	2.45897061861188	1.06192494175473	0.288269761111673	NA
ENSG00000265962	2.51296470387115	-0.183771104236143	1.12784991784847	-0.162939324929608	0.870566207736754	NA
ENSG00000264449	2.50593598304629	1.24558737880502	1.16922365931125	1.06531147303225	0.286735002610995	NA
ENSG00000266846	1.12194694043542	-0.692842883984185	1.73080064456666	-0.400301956299336	0.688934127235942	NA
ENSG00000265487	0.599489035560807	-0.203043220082804	2.86916781556122	-0.0707672862429234	0.943582968320651	NA
ENSG00000134438	1.0197688252935	2.50921032080043	1.68690336652282	1.48746535847671	0.136891945950402	NA
ENSG00000267677	1.24527344582982	-0.202926214815491	1.4954015114685	-0.135700153610394	0.892058326280979	NA
ENSG00000267774	0.637710232687203	1.64521792000752	2.32050786225263	0.70899045280994	0.478330401472155	NA
ENSG00000267669	0.73679599107016	2.66026439751638	1.91105622101655	1.39203879418121	0.163910650696447	NA
ENSG00000267193	1.00648473976638	-3.12897683061647	1.93267157064088	-1.61899045763833	0.105449316268178	NA
ENSG00000267293	1.1315550724358	3.20338420707125	1.85431288149362	1.72753165824474	0.084072224609669	NA
ENSG00000260302	1.92933551253629	-0.0564399303486128	1.31215561863122	-0.0430131377309412	0.965691061151794	NA
ENSG00000267336	2.26854660788211	0.215996095089681	1.29041386789104	0.167385131595564	0.867067023398562	NA
ENSG00000266969	2.66832677280485	0.605495600145712	1.15458666493388	0.524426289108741	0.599982075592858	NA
ENSG00000270469	0.85002945018489	1.31304523764432	2.21436730646261	0.592966322168961	0.553203690957294	NA
ENSG00000267150	2.82182559091251	0.521963832050696	1.06311448206173	0.490976128025681	0.623443331766331	NA
ENSG00000266900	0.861144226167427	0.758741519560536	2.21415830921674	0.342677177328365	0.731841334124277	NA
ENSG00000267560	2.35830719515462	-1.21527760006487	1.28797732445619	-0.9435551208776	0.345397035231348	NA
ENSG00000279236	1.45308136236047	-1.7717366591663	1.66537121988036	-1.06386890683362	0.287388090303234	NA
ENSG00000283503	1.17513064136465	0.591771212638855	1.69285722912383	0.349569474884268	0.726661822770596	NA
ENSG00000267374	2.17588441057989	-0.80552729045313	1.19786799042128	-0.672467498000205	0.501286124797754	NA
ENSG00000265174	1.71417450272927	0.541974296592004	1.5939054311102	0.34002914226505	0.73383458174513	NA
ENSG00000265179	1.15228184406314	-0.0795276642209765	1.94628649702632	-0.040861232065518	0.9674065239486	NA
ENSG00000267391	2.66321661568786	1.04430571611065	1.22083311788361	0.855404150504217	0.392327446669499	NA
ENSG00000265142	2.44412414654333	-0.242822405583962	1.09797015709561	-0.221155742726455	0.824971168201751	NA
ENSG00000270112	2.03310341550729	1.76063173857476	1.22518232326905	1.43703651704427	0.150707617737836	NA
ENSG00000266844	0.799477227072911	-0.77710377188659	1.82205262762328	-0.426499081368611	0.669744217252419	NA
ENSG00000279811	0.969558443238475	0.803404080927322	1.69508335355251	0.473961400920827	0.635527432597657	NA
ENSG00000287680	1.09710491717758	2.00477088329153	1.7216069916152	1.16447649960498	0.244230961584672	NA
ENSG00000266401	0.62985817131981	3.17554810105591	2.66218224250076	1.19283648217596	0.232933419184124	NA
ENSG00000265545	1.07619198937199	-0.653481527665595	1.85962837920568	-0.351404363889478	0.725285008988605	NA
ENSG00000266335	0.639293463677322	0	2.87756607552258	0	1	NA
ENSG00000274400	0.764810216644635	-0.292183351253257	2.26146191989653	-0.129201092745628	0.89719853157249	NA
ENSG00000267583	0.970264292307255	-0.115583152947901	1.97063466505832	-0.0586527553774052	0.953228690258777	NA
ENSG00000279074	0.692737150222404	-1.6851593622154	1.99201115040493	-0.845958799915775	0.397575728502805	NA
ENSG00000289891	0.665934119224857	2.62979978498564	2.74891128980514	0.956669571236712	0.338734061319482	NA
ENSG00000101282	1.40663076150093	1.30532290427284	1.90151959270001	0.686463031611146	0.492421168748696	NA
ENSG00000286108	0.615253495353553	-1.14586594273215	2.34953858140026	-0.48769828757153	0.625763564885057	NA
ENSG00000233324	0.700758737858615	0.142849428473196	3.04484980288654	0.046915098517429	0.962580894467943	NA
ENSG00000228293	1.05796802014491	-0.25081190216951	1.50185837532942	-0.167001034378156	0.867369235039204	NA
ENSG00000230990	2.02632217996637	-1.19474422043373	1.30785153897299	-0.913516698823418	0.360970855157437	NA
ENSG00000287213	0.972721299056586	-0.169558222019232	1.44014655660637	-0.117736782580508	0.906276221173749	NA
ENSG00000226644	1.34092109902148	0.317187324470707	1.37761558527516	0.230243710844309	0.817902397766261	NA
ENSG00000276768	0.936950648183905	0.643240367889734	2.18311772201309	0.294643005919347	0.768266605804123	NA
ENSG00000235698	1.12468986642209	0.370417608967283	1.67600939933968	0.221011653701477	0.825083359000629	NA
ENSG00000271426	0.843178750801449	-1.1673273333608	2.16807996256955	-0.538415258437847	0.590290394571677	NA
ENSG00000278816	1.52698131300219	0.760035854557202	1.69679089080661	0.44792546840931	0.654206987082232	NA
ENSG00000233492	1.75084299924983	5.2278476615569	1.95891828771397	2.66874207788306	0.00761358911019847	NA
ENSG00000233048	1.0433676461535	-2.5180668098477	2.10060567742111	-1.19873369710164	0.230631510887838	NA
ENSG00000286087	0.824208215330162	-2.01332733200981	2.15296613666217	-0.935141197869075	0.349715537533603	NA
ENSG00000236811	2.12030162126737	0.81995068808554	1.3006584734398	0.630411983490984	0.528425072444556	NA
ENSG00000077984	0.668268113764256	2.68540820113844	2.25882182161935	1.18885348788302	0.234497325759446	NA
ENSG00000226263	0.680847555608192	2.64280358431649	2.35535719993648	1.12203940208634	0.261845687138185	NA
ENSG00000286270	0.85648967785495	-0.643155613289454	2.48374938956973	-0.258945453994	0.79567732668452	NA
ENSG00000215547	0.689123908022989	-2.12389226961961	2.04905902304253	-1.03652078624166	0.299959247208405	NA
ENSG00000277581	0.604760750257529	0.522935278158941	1.95066337992007	0.268080737836155	0.788637172317834	NA
ENSG00000274825	1.36410088790066	0.957146984519645	1.55343634133158	0.616148186477466	0.537796721565763	NA
ENSG00000231119	2.08282723420323	-1.0899270749782	1.34209852360491	-0.812106604551381	0.416730463774997	NA
ENSG00000244558	1.96105522532246	0.897358000819284	1.22110389029842	0.734874409907896	0.462415984553691	NA
ENSG00000125899	0.597675559948341	-1.60921973815599	2.28419827074059	-0.704500900280535	0.481120889605625	NA
ENSG00000273451	1.8920717743056	-0.444458194985114	1.35164455567593	-0.328827718144324	0.742285911027066	NA
ENSG00000286117	1.04039980633172	-3.36761615225067	1.97286960816164	-1.70696336864791	0.0878288612228135	NA
ENSG00000278153	1.34955796297036	-0.193313646004633	1.3333529760757	-0.144983098604234	0.884724216146913	NA
ENSG00000237788	1.30246731002989	-0.199346064255484	1.36504190053127	-0.146036589922917	0.883892503472886	NA
ENSG00000282870	1.83905780292023	0.00270689623255452	1.34698453715285	0.00200959710961207	0.99839657457204	NA
ENSG00000267882	2.53036902302675	-2.68143767167662	1.33466658149448	-2.0090693127823	0.0445297835331089	NA
ENSG00000237423	2.70437165871044	1.5919325923348	1.05223613821351	1.51290431351045	0.130303966081277	NA
ENSG00000234948	2.00541561037812	0.273632942005044	1.12976232172877	0.242203989938635	0.808622103558021	NA
ENSG00000149531	2.19508207830805	-1.01048856317107	1.1362680839809	-0.8893047137528	0.373839338869834	NA
ENSG00000277373	1.09666589503195	-3.42061409431947	1.90075953626569	-1.79960380524501	0.0719232198138587	NA
ENSG00000275401	1.43023768752879	1.21731180272384	1.35444684470092	0.898751994208115	0.368784775516093	NA
ENSG00000125533	0.838152194491288	1.69334098618697	2.42927751765198	0.697055389465619	0.485768130759527	NA
ENSG00000225246	1.42764908467952	2.65863125886837	1.69373207915173	1.56968820015495	0.116487667725953	NA
ENSG00000231878	2.05033620958455	0.692943592891638	1.1447991847055	0.605297070568668	0.544981627518647	NA
ENSG00000087495	0.935513863086724	1.55774055213794	1.90697637661359	0.816864105524038	0.41400609255168	NA
ENSG00000129988	2.09588002874427	0.171792602559401	1.07653183697786	0.159579676753149	0.873212189398425	NA
ENSG00000287511	2.71117523072834	-1.47095256530761	0.986039424926627	-1.4917786531883	0.13575718186111	NA
ENSG00000233347	2.27796111071311	0.260456996127162	1.13417255710055	0.229644946438314	0.818367677891756	NA
ENSG00000212536	0.973937634668759	-0.538513881687855	1.66221626765891	-0.32397341559309	0.745958160981209	NA
ENSG00000254620	2.25783568177422	-1.44772246405587	1.09270829189972	-1.32489382096565	0.185206370576073	NA
ENSG00000216031	1.03670731350473	0.176912232601271	1.75892981657715	0.100579472207447	0.919884292862745	NA
ENSG00000270951	2.35408598106382	-0.681464582148867	1.32512687993255	-0.514263647103402	0.607067674172321	NA
ENSG00000285091	2.10342073043612	0.787298582199333	1.16259661240778	0.677189812697637	0.4982855305079	NA
ENSG00000125965	0.721281478718935	-2.02800175792558	2.15165001398639	-0.942533285963303	0.345919677736327	NA
ENSG00000221763	0.713382272477308	-1.23391482559057	1.85421790772649	-0.665463762618662	0.505753913744912	NA
ENSG00000222460	1.87863788723508	0.146380194840681	1.07389856033258	0.136307282873485	0.891578366721627	NA
ENSG00000252549	0.693961407376828	-0.191687602126355	2.03020453797473	-0.0944178768891813	0.924777215537738	NA
ENSG00000226812	2.83530166025829	-0.90208612799834	0.938893744392138	-0.96079682433327	0.336654335653595	NA
ENSG00000229005	1.17806436598097	1.29782464312322	1.81613736186541	0.714607094361067	0.474851859792607	NA
ENSG00000101342	1.2721269462285	-0.88910283487007	1.50535059915003	-0.590628412658211	0.554769423191632	NA
ENSG00000234271	1.57125117363744	-1.23013601665764	1.58569787380294	-0.775769481047132	0.437885106725855	NA
ENSG00000282876	2.02775661980409	-0.197124483103941	1.06691860090776	-0.184760564616854	0.853416840136913	NA
ENSG00000215467	1.66258895653404	1.02425244422434	1.34848866813724	0.759555840865322	0.447520123499939	NA
ENSG00000230750	1.21675107835674	0.310647612825203	1.52120547609066	0.204211474194489	0.838188245180466	NA
ENSG00000199497	0.991156548199241	1.31467944806208	2.03098166383781	0.64731231771823	0.517429831052083	NA
ENSG00000226239	2.8934263915825	-0.366195352787225	0.966226073047953	-0.378995519787688	0.704691190804507	NA
ENSG00000198547	2.77364647446957	-2.78420300636814	1.27915966601321	-2.1765875522371	0.0295113547526175	NA
ENSG00000260536	1.98869382911133	-0.540712075783313	1.3136974791663	-0.411595579924886	0.680635871892721	NA
ENSG00000235214	1.3364662458682	-0.130855931779282	1.49769661917125	-0.0873714543414614	0.930376258723668	NA
ENSG00000125998	1.34411382203001	0.255189180336192	1.54964260381431	0.164676151590092	0.869198888956814	NA
ENSG00000101278	1.60243292263911	1.33815940086391	1.39435506563092	0.959697736859029	0.337207362622734	NA
ENSG00000269846	1.68316203331873	0.480930527530803	1.41012604712643	0.341054991864626	0.733062183263516	NA
ENSG00000286240	1.70755732016934	-0.59168017153332	1.11454639833065	-0.530870829980275	0.595508292888391	NA
ENSG00000124194	1.86866251507082	0.557695410818293	1.44778768261909	0.385205246261941	0.700085356749029	NA
ENSG00000101405	0.745072042880025	-0.812271318554948	2.19601057271292	-0.369884976260146	0.711468196024404	NA
ENSG00000226632	1.3968711936575	-0.577683386430493	1.44077865651538	-0.400952209985993	0.688455309422853	NA
ENSG00000101306	2.96892835986191	-0.204605319766304	0.896908043766394	-0.228122962201457	0.819550649430477	NA
ENSG00000232712	0.948233849199187	-0.187312621116168	1.94631924838218	-0.0962394125587907	0.923330429377998	NA
ENSG00000199719	0.669442817103336	0.758727600505707	2.56057506872293	0.296311406673235	0.766992275629939	NA
ENSG00000215388	2.80423220164522	0.0223816171359684	1.11978829551247	0.0199873647774872	0.984053452000346	NA
ENSG00000274322	1.69563793368068	-2.10683439228297	1.64753199853235	-1.27878207777438	0.200973806839715	NA
ENSG00000280162	2.76351172285569	-1.43543421115131	1.19480553950758	-1.20139567794681	0.2295977518868	NA
ENSG00000271803	1.57854763418596	0.135800455389372	1.28897870979438	0.105355080233276	0.916094058409275	NA
ENSG00000230837	1.74982545557401	3.13345184269076	1.53904426645786	2.0359725259251	0.0417531141686195	NA
ENSG00000125888	1.39598676435461	1.22269933805086	1.2596887915971	0.970636038208022	0.331729553308357	NA
ENSG00000276169	0.885130624151366	-1.69386577571284	1.93719127054992	-0.87439263301656	0.381904467962323	NA
ENSG00000242748	0.628397865925805	-0.20304042984545	2.4259698356283	-0.0836945401643317	0.933299298233554	NA
ENSG00000226948	2.6579185133249	1.26270478932422	1.14157636067254	1.10610628673172	0.268680517951547	NA
ENSG00000171864	0.987593433153031	-0.930371509957523	1.66651588531908	-0.55827341230497	0.576657697568483	NA
ENSG00000225357	0.84467126362208	-2.18535262851466	2.1634894675335	-1.01010550839708	0.312444743431181	NA
ENSG00000287430	1.11364599341175	-1.67524280835333	2.15228800272602	-0.778354386695235	0.43636012119805	NA
ENSG00000277022	1.46837309445973	0.188789638212129	1.48024490057526	0.127539461976029	0.89851344204506	NA
ENSG00000101448	2.78239124718357	0.359743834315983	1.47815780729919	0.243373090842909	0.80771638761285	NA
ENSG00000101470	1.51166741547721	-0.460146713913897	1.46327730861423	-0.314463096779428	0.753169340374039	NA
ENSG00000227431	1.63568891683378	-0.195698272169959	1.3030253177452	-0.150187620689214	0.880616592375414	NA
ENSG00000277496	0.840493600766607	3.22038801422959	2.03584569125909	1.5818428813423	0.113685443032352	NA
ENSG00000276317	0.655977427624124	2.21139474632195	2.23801833900271	0.988103943467851	0.323101744657375	NA
ENSG00000101188	0.911681845764737	-0.287583785958962	1.81783816868118	-0.158200983406351	0.874298428866781	NA
ENSG00000101276	1.12212932756762	-1.00714511767763	1.59320872768471	-0.632148883053912	0.527289595540497	NA
ENSG00000124103	0.713440865371501	-1.16482977605458	2.58873164620772	-0.449961577810105	0.652738145286167	NA
ENSG00000280387	1.94660766643633	-0.757793654863982	1.64257413042318	-0.461345178173937	0.644550976687698	NA
ENSG00000213714	2.15416852364957	-0.511642562818587	1.45167723144594	-0.352449257820877	0.724501366407	NA
ENSG00000209042	1.9393783965458	0.678982268611076	1.2466416947402	0.544649093220468	0.585994883104644	NA
ENSG00000236992	1.42589168562511	0.214122179108996	1.45996586743858	0.14666245553032	0.883398454225455	NA
ENSG00000149488	2.37112320186094	-1.99905166477042	1.15110498807462	-1.73663713169562	0.0824512410639157	NA
ENSG00000274501	0.939271923701545	2.96407486102882	2.04604743271731	1.44868335583614	0.147426030699025	NA
ENSG00000125878	2.66371837046563	2.03388073076349	1.09249914163115	1.86167718880475	0.06264860581753	NA
ENSG00000255438	1.47494820166741	-0.329725691650299	1.75243807297011	-0.188152549716901	0.850757067920995	NA
ENSG00000234832	1.48080839222306	-0.127536712054061	1.5226530020168	-0.083759538046511	0.93324761888644	NA
ENSG00000118702	0.748338626068126	-1.06732068652962	2.10715693530573	-0.506521687419906	0.612490468860891	NA
ENSG00000149451	1.3316817788573	-0.964761237706342	1.48099204988833	-0.651429045671842	0.514769566004789	NA
ENSG00000231307	1.00077101198626	-0.233269942139596	1.90721491320315	-0.122309206227745	0.902654141225861	NA
ENSG00000199691	1.21206615535198	-1.1596708027407	1.64570370427197	-0.704665608839783	0.481018358372043	NA
ENSG00000215529	1.17173672188071	0.288701896761662	1.56202607735951	0.184825273371678	0.853366084080845	NA
ENSG00000149646	1.4820373070832	2.27810646279719	1.63957786171666	1.38944695216364	0.164696881305229	NA
ENSG00000101203	2.98830223341879	0.82922492230508	1.11838502525893	0.741448520479874	0.458421534352072	NA
ENSG00000158901	1.23870593351475	-1.63906713095896	1.8138677780036	-0.903630987239303	0.366191104476261	NA
ENSG00000202150	1.34679018437826	-1.50503014778725	1.67335656408455	-0.899407920636811	0.368435421811119	NA
ENSG00000124253	0.981280197531605	-0.625135588853368	2.04040893579381	-0.306377598081907	0.759317162927447	NA
ENSG00000289236	2.1728334702052	1.1302591241357	1.50423686000975	0.751383744265093	0.452421742932191	NA
ENSG00000289590	2.01857807948076	5.22870792246479	1.57664068434034	3.31635988744796	0.000911983044649088	NA
ENSG00000232406	1.77333324615376	-1.16522696529759	1.37718091075295	-0.846095786108832	0.397499311310807	NA
ENSG00000273555	0.706805907930328	1.97838731475315	2.65576123867923	0.744941708591636	0.456306959558802	NA
ENSG00000124159	2.60069227489971	0.964161782534088	1.08326784139168	0.890049298699221	0.373439415481712	NA
ENSG00000125999	0.940323826323884	-2.58606242946392	2.16836924545509	-1.19263009973246	0.233014272230595	NA
ENSG00000125997	0.820373698478203	2.00683355234226	1.9502481312437	1.02901447266737	0.303472874048673	NA
ENSG00000288878	0.929332806182097	0.515997578816206	1.87592421150961	0.275063126564676	0.783267739988042	NA
ENSG00000227379	0.948623723659499	-2.65258677347075	1.93806034728444	-1.36868120602513	0.171098947568191	NA
ENSG00000214185	2.83920646867648	0.347075244461298	1.04948595464233	0.330709756453657	0.740863732027248	NA
ENSG00000181741	0.632795342190044	-0.190586019454172	2.34383622287488	-0.0813137102303183	0.935192470909313	NA
ENSG00000277558	1.50013546770202	-2.68426044175714	1.57384121167016	-1.70554718090563	0.0880924207171732	NA
ENSG00000289720	1.75867232459651	1.03522258860202	1.39851239978523	0.74023125483979	0.459159685856151	NA
ENSG00000215553	0.875690967356788	-2.06878184460426	1.89964214687233	-1.08903766323063	0.27613727722888	NA
ENSG00000236474	1.62364554210565	-1.14834502130847	1.36122305689149	-0.84361267280533	0.398885880346934	NA
ENSG00000265137	0.921100940050021	-1.54278631031712	2.07699058046974	-0.742798896068273	0.457603443938613	NA
ENSG00000225419	2.77181465771492	-0.448956359081219	1.12569165647724	-0.398827117974908	0.690020594113449	NA
ENSG00000289492	1.76564815695498	1.55399013356443	1.38189303274066	1.12453720855836	0.260785194723407	NA
ENSG00000277301	0.646512183184273	-1.90644203262828	2.97975351991712	-0.639798567191995	0.522303564235715	NA
ENSG00000124134	2.55298660428841	3.01815086159455	1.435935457945	2.10187083611258	0.0355645918809543	NA
ENSG00000227477	2.30427866348528	-0.905473197866781	1.01064553907581	-0.895935481687078	0.370287222521563	NA
ENSG00000278719	1.0954512934697	-0.996281075060957	1.94613234653361	-0.511928737444552	0.608700884867605	NA
ENSG00000278192	1.79054311174367	-4.01603339585197	1.63210194738196	-2.46065106551343	0.0138685173437159	NA
ENSG00000230568	1.47786376854882	0.0434972405673738	1.22922249990741	0.0353859781859268	0.971771965497118	NA
ENSG00000230176	1.55768732010806	-0.217513782985298	1.56974436635228	-0.138566372746889	0.889792817564089	NA
ENSG00000230492	1.03355416895401	-1.97463395100868	1.88125755383484	-1.04963509487762	0.293885915234164	NA
ENSG00000132671	0.810031427101488	-0.226293130372595	1.88301034764472	-0.120176254291775	0.904343527761649	NA
ENSG00000234139	0.904213164256434	-0.737859735158788	2.068267600532	-0.356752547382648	0.721277063360407	NA
ENSG00000171695	2.08612377805556	-1.02967233331532	1.08674047615829	-0.947486870973364	0.343390743223912	NA
ENSG00000288974	1.0385953000073	3.13453066448658	1.91638280751298	1.63564954360787	0.101912955082318	NA
ENSG00000280229	1.99268211593484	3.05836450714835	1.66626723160372	1.83545859219999	0.0664377690355111	NA
ENSG00000237595	1.60156727900715	-0.993649434326383	1.3050770485879	-0.76137223882798	0.44643476406341	NA
ENSG00000228812	1.60723926799602	0.49911095574332	1.52835706262151	0.326566983560255	0.743995418801826	NA
ENSG00000238102	2.19413274504326	1.64879124078423	1.41998202022345	1.16113529418124	0.245586883605917	NA
ENSG00000233578	0.965224559019006	-0.497499471251217	1.64947737435468	-0.301610363977167	0.762949106419055	NA
ENSG00000213950	0.838270984845632	1.67717291753448	2.06366536254093	0.812715543894882	0.416381167171533	NA
ENSG00000289505	1.34380317358906	-2.06753155483873	1.70185032267335	-1.21487273427839	0.224414634413582	NA
ENSG00000236542	0.725486350458937	-0.20303930812577	2.21848762237014	-0.0915214969326047	0.927078225834348	NA
ENSG00000278383	2.96679621072679	-1.02279873417295	1.02675194630152	-0.996149788522127	0.319177371780846	NA
ENSG00000230772	1.34338541618448	0.567457845127033	1.79908687424619	0.315414365615222	0.752447060918698	NA
ENSG00000175170	2.31117549008003	0.795008637223068	1.0515269406366	0.756051610757365	0.449618252566835	NA
ENSG00000289872	0.606131471994	1.70420495034882	2.07775670436745	0.820213909918602	0.412094173658326	NA
ENSG00000231977	1.07556900663051	0.782084592474684	1.47013355435301	0.53198200269558	0.594738460488001	NA
ENSG00000235044	1.59062732348157	0.0543027320930972	1.21731721220967	0.044608530585489	0.964419343006328	NA
ENSG00000201151	1.28936709747571	-1.8429029267179	1.7248112163158	-1.0684664555083	0.285310153935725	NA
ENSG00000229766	0.9262433317611	-1.50042149076898	1.90541288140297	-0.787452160848313	0.431017222519051	NA
ENSG00000227705	1.32001385101513	-0.167622189526914	1.84397756060809	-0.0909025104793774	0.927570055379848	NA
ENSG00000231703	1.36368997389787	1.90307915244838	1.73137190493365	1.09917409831212	0.271692134322704	NA
ENSG00000289875	0.64421016424681	-1.60354304234737	2.49949361880065	-0.641547163907867	0.521167248405132	NA
ENSG00000289837	1.24813504141855	-0.317796784372597	1.81228555405648	-0.175356904247935	0.860799201259752	NA
ENSG00000198768	0.979197212246782	-2.70206643368623	1.9939647615987	-1.35512246039885	0.175378543796526	NA
ENSG00000286667	0.948624785778124	3.42902696473765	2.28300300859203	1.50198092242217	0.13310203585039	NA
ENSG00000279653	1.41571643975065	-2.41892733152534	1.71803831172714	-1.4079588999931	0.159143240479306	NA
ENSG00000275468	1.67328535832018	-0.23927345225557	1.40260927783186	-0.170591665146716	0.864544852105373	NA
ENSG00000266990	1.96360157230583	-1.17086781818478	1.17774317975284	-0.994162257369638	0.320143879621829	NA
ENSG00000125910	0.794244803232926	0.838066226662952	1.85496159908145	0.451797076056965	0.651415176329363	NA
ENSG00000095932	1.93011560502433	1.22309343661522	1.25752851786917	0.972616858572477	0.330743760672556	NA
ENSG00000267138	2.13659057585048	-1.16816863777151	1.28055277507706	-0.912237793324226	0.361643552903987	NA
ENSG00000105428	0.59774087809735	-0.268876524267779	2.12544457059833	-0.126503663274591	0.899333249469961	NA
ENSG00000105549	0.68634761446708	3.01385252851419	2.77230014830167	1.08713067391368	0.276979063460095	NA
ENSG00000266922	0.846333638687813	0.344750904624796	1.71134556965798	0.20145019845039	0.840346566964137	NA
ENSG00000214223	2.21764291914923	0.777640728810501	1.12791694300371	0.689448574767922	0.490541024408631	NA
ENSG00000267474	2.99165577412453	-1.77609073253226	1.12809053245416	-1.57442215977859	0.115389884103105	NA
ENSG00000225067	1.59274996826321	0.824568144752412	1.32874055336451	0.62056369293804	0.534886734452886	NA
ENSG00000160951	2.60554339718746	0.306276798303059	0.935859591510871	0.327267894758229	0.743465272864016	NA
ENSG00000287961	0.999913784558159	1.19786879610244	1.97890268387296	0.605319708677163	0.544966588557749	NA
ENSG00000279748	2.40830472555829	-1.9135733814156	1.1818641738071	-1.61911446664084	0.105422636717635	NA
ENSG00000268598	0.779991934640486	-3.12485119044802	2.43606859952219	-1.28274351184566	0.199581950299096	NA
ENSG00000240418	0.914287185898145	-0.286832713124146	2.09432614345526	-0.136957041777134	0.891064750758462	NA
ENSG00000269019	1.29159137365073	0.984058406806267	1.57486277871906	0.624853428567705	0.532067260549773	NA
ENSG00000269040	0.962500648621062	-0.227637365223651	1.91673197613454	-0.118763274186476	0.905462905653089	NA
ENSG00000267178	0.657729106876404	-2.13023912519167	2.52097022707092	-0.84500764916481	0.398106568293599	NA
ENSG00000269836	1.85038619157618	-0.172950882759208	1.22162897394178	-0.141573985594952	0.887416516412724	NA
ENSG00000268438	2.42917925681366	-0.898316204808431	1.04342595607776	-0.860929517399785	0.38927686340594	NA
ENSG00000279404	0.748561106306273	-1.61579611889202	2.10046721524	-0.76925557664912	0.441741603350743	NA
ENSG00000271182	0.809073357483798	-0.203521064069528	1.72742160949434	-0.117817829157008	0.906212002315605	NA
ENSG00000269480	0.684343417550196	0.807336225361502	2.16377926985355	0.373113947716185	0.709063638272717	NA
ENSG00000241282	0.6672811807313	-1.68602372142163	2.11691966756224	-0.796451441807988	0.425769688569916	NA
ENSG00000268747	0.758395927648206	0.758728271033648	2.57391420906107	0.29477605289355	0.768164961038088	NA
ENSG00000268140	1.49325612545408	1.39752949681195	1.36490308612302	1.02390382952507	0.305880701255998	NA
ENSG00000268105	1.78913174443565	0.693377022205733	1.32581978510066	0.522979842357001	0.600988280933226	NA
ENSG00000268535	2.689000207378	1.1435771680326	1.23755600792124	0.924060940040599	0.355454588326178	NA
ENSG00000269765	1.87641791265943	-2.29154355071611	1.57549697895594	-1.45448933341318	0.145810688619885	NA
ENSG00000267696	1.29495854570795	0.718373086885956	1.9774268002937	0.363286816371286	0.716390640604072	NA
ENSG00000268058	1.22034526701431	-1.1648396917378	2.00568779967169	-0.580768199282294	0.561396690457656	NA
ENSG00000267006	2.56384195183235	0.639164108317154	1.05091647512985	0.608196867632302	0.543056911873151	NA
ENSG00000236312	1.65461962211358	-0.88584806226751	1.16495845600138	-0.760411719151006	0.447008520395423	NA
ENSG00000270479	1.118710743704	0.822607207056748	1.68557651647197	0.488027211472146	0.62553056684736	NA
ENSG00000249987	0.627870391189253	0.383690006830661	2.22970422339238	0.172081123049987	0.863373753007067	NA
ENSG00000267692	0.655148192471796	0.724574980589151	2.55267936995813	0.283848801818395	0.776526253502138	NA
ENSG00000267662	1.08855441073678	-2.91296429066077	1.88778557826251	-1.54305887501366	0.12281649169768	NA
ENSG00000267264	2.12581535745501	0.279134091453437	1.31827885356524	0.211741310041141	0.832308857979659	NA
ENSG00000282951	2.19603278687567	-0.467183492698925	1.25778402484563	-0.371433794252763	0.710314458809073	NA
ENSG00000257074	0.652092677453025	-1.0757551640535	2.55456652200754	-0.421110648239492	0.673674286382921	NA
ENSG00000267144	0.863410947060247	-0.20304618712663	2.32654555437318	-0.0872736778117097	0.930453976234595	NA
ENSG00000287170	2.09133357857382	-0.513853227085304	1.13426012817971	-0.453029436827644	0.650527544851637	NA
ENSG00000284430	0.857643906248349	-0.301400433941793	1.84640215267158	-0.163236613164522	0.870332139669898	NA
ENSG00000267323	0.777443154665071	0.684646398157835	2.11034921369416	0.3244232725632	0.745617602778278	NA
ENSG00000268533	1.18887349076022	0.156779843872078	1.55400850200242	0.100887378460323	0.919639862514319	NA
ENSG00000268163	1.0636422134658	-0.254544911509605	1.65549804667345	-0.153757301025566	0.877801102233369	NA
ENSG00000197408	1.81659396559272	-1.32223357520653	1.15181434100349	-1.14795720815089	0.250986229602305	NA
ENSG00000286104	0.99413916276389	2.71803137410437	1.87694383392446	1.44811545501674	0.147584763935158	NA
ENSG00000267005	1.17940733447246	1.42443340964379	1.55915814913833	0.913591357253275	0.360931609468236	NA
ENSG00000269600	1.82475365233026	-0.173207597614564	1.43010610857807	-0.121115207169335	0.903599784267625	NA
ENSG00000267421	2.63986877709518	-1.0912551296686	0.98985020776903	-1.10244471446657	0.270268381154906	NA
ENSG00000231561	0.590248258262259	0.840897333061949	2.16301774212982	0.388761181512066	0.697452819000517	NA
ENSG00000243137	2.05486672471192	0.5023704100532	1.61591100019654	0.310889900490868	0.755884322541296	NA
ENSG00000267024	0.590892495940574	0.758722139011293	2.84686342185602	0.266511604731864	0.789845223217963	NA
ENSG00000183668	1.23881085888194	0.712523382297824	1.97786610700013	0.360248542495387	0.71866127653104	NA
ENSG00000242100	1.87841211034799	0.501989768198997	1.12723562971429	0.445328159407304	0.656082620784204	NA
ENSG00000276251	1.51200315215198	1.0582204337522	1.70283934414472	0.621444669687092	0.534307088920919	NA
ENSG00000248830	1.29680931088042	-1.52131928037706	1.49366153236263	-1.01851674386411	0.30843244773729	NA
ENSG00000207357	1.12020309830012	1.72367364453522	1.94714730131979	0.885230225451822	0.37603247356351	NA
ENSG00000275901	0.61785305982697	0.728078819671255	2.87012682069869	0.253674790403169	0.799746811456218	NA
ENSG00000240106	1.05990577228764	-0.135157055973563	2.13830222662614	-0.0632076487086751	0.949601154172001	NA
ENSG00000269172	0.621983637976023	0.740791222634349	2.14699133153501	0.345036895004468	0.73006663376815	NA
ENSG00000130755	1.71562965899524	1.42102340870078	1.23806457296903	1.14777810441099	0.251060178461338	NA
ENSG00000241983	1.42815651353246	-2.03198048857051	1.71243284810392	-1.18660447959779	0.235383668131515	NA
ENSG00000269792	1.43269495098494	-0.180776269424269	1.53450094328942	-0.117807858127965	0.906219903024641	NA
ENSG00000249210	0.655996124465271	1.70328243772904	1.95477702990119	0.871343591455613	0.383566575641695	NA
ENSG00000160013	1.40134194059221	-0.0832585597935423	1.8382911497197	-0.0452912803318655	0.963875137595047	NA
ENSG00000279161	0.912028902846913	-3.14340336392593	2.06873522143259	-1.51948075875517	0.128641527668984	NA
ENSG00000243560	0.83497547415764	-0.76982986809052	1.8942714072851	-0.406398927381717	0.684449507684691	NA
ENSG00000211513	1.2191154514467	-1.58933315002825	1.49896984472709	-1.06028360451615	0.289015595890974	NA
ENSG00000269487	0.955955477275936	0.273549399589079	1.56806534911065	0.174450254732193	0.861511622194403	NA
ENSG00000222614	0.664179420756107	-1.17153289172322	2.6277064589815	-0.445838570635973	0.655713858174604	NA
ENSG00000125726	0.813609138270617	0	3.50838111775456	0	1	NA
ENSG00000267741	2.16451050554673	-0.410613623225522	1.16581903054245	-0.352210431008719	0.724680454735524	NA
ENSG00000266950	0.717980581770247	-0.987291629753982	2.22335776001828	-0.444054325177909	0.657003307804071	NA
ENSG00000200237	2.06885649093188	-1.82223716999788	1.25998593728175	-1.4462361174674	0.148110986661174	NA
ENSG00000267289	1.57137392533615	-1.2465254752501	1.44276537011475	-0.863983500762123	0.387596954294311	NA
ENSG00000268746	0.600062740617185	-0.20303816568295	2.6012576432959	-0.0780538468406736	0.937785220017673	NA
ENSG00000278999	0.952471856276699	1.40465898961465	1.76543378861461	0.795645239528877	0.426238263879414	NA
ENSG00000269304	1.50810108136266	-2.09219976632683	1.61869627757296	-1.29252151581137	0.196176599724695	NA
ENSG00000243234	1.03470239791959	-0.701322877542384	1.91605541014225	-0.366024319458652	0.714346928612754	NA
ENSG00000104951	1.5399323026035	1.1865937468304	1.52744952561191	0.77684645347285	0.43724936609178	NA
ENSG00000161640	1.11215037291322	-1.52390691895932	1.65170570916876	-0.922626173960637	0.356202050781499	NA
ENSG00000204666	0.981640803903773	-3.32156683579136	1.90949351973704	-1.73950149684131	0.0819465891649733	NA
ENSG00000221241	0.84200350710707	-1.23107917761932	1.75929068169669	-0.699758823500415	0.484077933780479	NA
ENSG00000180279	1.62968138104922	-1.01386428564603	1.53505959887925	-0.660472262045233	0.508950812988	NA
ENSG00000214049	1.74032264390272	-2.8359103165461	1.63483203246401	-1.73467993055644	0.0827975130113889	NA
ENSG00000266973	0.673552194012313	0.451611633157085	2.43228174675417	0.185674062538088	0.852700369699026	NA
ENSG00000267091	1.0540806617956	2.68186600008499	1.97347699018778	1.3589547855989	0.174160916688939	NA
ENSG00000275652	0.835036807609138	0.713675690949933	2.0147360123201	0.354227892183298	0.723168102081244	NA
ENSG00000277453	1.78381568152994	-1.50361007409322	1.55133806416627	-0.969234307353441	0.332428297421429	NA
ENSG00000269058	0.671973126574409	2.24675106115812	2.27621143308068	0.987057277942458	0.323614559892451	NA
ENSG00000182264	2.04337009456292	-1.00821863506448	1.19192646372065	-0.84587318576456	0.397623492506796	NA
ENSG00000235191	1.22703171783084	-0.196563109478164	1.53012441810621	-0.128462174155383	0.897783230805213	NA
ENSG00000267672	1.25872513269306	-1.45956970924852	1.64104438335132	-0.889415133469947	0.373780014698996	NA
ENSG00000269086	0.607103908430271	-0.20470735446582	1.94931548964689	-0.105014994008436	0.91636391100941	NA
ENSG00000271109	1.95642752209584	1.16604381813638	1.28438089186352	0.907864501506679	0.363949814753628	NA
ENSG00000279619	0.802755280897338	-2.1183055083702	2.74627477271002	-0.771337787981012	0.440506739707303	NA
ENSG00000221946	1.47178520455744	0.588240900901061	1.54563466541405	0.380582109125692	0.703513358843161	NA
ENSG00000266975	2.92274233902031	-0.804890934244276	1.1204344375849	-0.718373969278577	0.472526732604967	NA
ENSG00000180061	0.863584793972973	2.24782768245661	2.61674112349784	0.859017983197322	0.39033059456375	NA
ENSG00000276831	1.48466911051172	-1.19396186857538	1.57044486541764	-0.760269841283389	0.447093305188202	NA
ENSG00000160472	1.60038896895049	-1.46850111720483	1.49791331025823	-0.980364555911232	0.32690619908328	NA
ENSG00000267117	2.78857373906361	-0.038964851685104	0.918848024238554	-0.0424061984759602	0.966174887126682	NA
ENSG00000185792	0.66451271816731	1.27849081332228	2.29915345379317	0.556070240206462	0.578162838401747	NA
ENSG00000267092	1.42976332003058	-1.6474287296873	1.86521848802047	-0.883236328756153	0.377108597060881	NA
ENSG00000239367	1.37740488610399	-0.773880573908952	1.34277487785308	-0.576329351012499	0.564392587507904	NA
ENSG00000270614	0.927932231721453	-0.710807913240275	1.79627533215124	-0.395712116354124	0.692317416060009	NA
ENSG00000267908	0.795905595690494	0.383268803180543	1.97436884776009	0.194122189283608	0.846080207562496	NA
ENSG00000267298	1.12962166886939	0.519173218030973	1.56974185429389	0.33073795962745	0.740842426766415	NA
ENSG00000213014	1.60610627634373	0.911555254572165	1.44563522680694	0.630556891302083	0.528330293139094	NA
ENSG00000266907	2.20176674371739	-1.65021823471316	1.26116401052926	-1.30848820687536	0.19070777198057	NA
ENSG00000266932	0.764241720172222	-1.51714117376234	1.93505370409962	-0.784030526154447	0.433022198635733	NA
ENSG00000267429	0.669736797959611	2.21201956704341	2.19194813579875	1.00915689149613	0.312899397162042	NA
ENSG00000267387	0.590265125846783	-1.46673350956567	2.69181692657267	-0.544886056360891	0.585831886822137	NA
ENSG00000209645	0.764762642547215	-2.16445543157723	2.08081554863253	-1.0401957218167	0.298248978732901	NA
ENSG00000264266	0.819598653238707	-2.5535907721927	2.31280952231086	-1.10410768701837	0.269546427130578	NA
ENSG00000255875	1.27550649844878	-2.0278417986337	1.63390433924344	-1.2411019114942	0.214568103518692	NA
ENSG00000268266	2.2047143448663	1.10586038851403	1.08297216332874	1.02113463850718	0.307190654043101	NA
ENSG00000269097	1.42953235133172	3.69624808473855	2.28559867997234	1.61719033053663	0.105837202918103	NA
ENSG00000267115	2.60068506832416	0.187832342488277	1.03920922251304	0.180745453773069	0.856567379363806	NA
ENSG00000267319	1.93583779036887	1.22148465321556	1.28735595341015	0.948832100383658	0.342706012760084	NA
ENSG00000287496	1.49859479403256	-0.924639215335686	1.26304896837984	-0.732069174263098	0.464126347513618	NA
ENSG00000171804	1.47612391205256	-0.222916311740749	1.29411447360888	-0.172253936020904	0.863237896703767	NA
ENSG00000267808	1.24730319462902	-1.7937734349609	1.49748431882565	-1.1978579090348	0.230972338350381	NA
ENSG00000269959	2.60619297546359	-0.0723468504974353	1.00696355525661	-0.0718465431243925	0.942724032442936	NA
ENSG00000105509	0.930963285433449	0.42102530313118	1.77252550912112	0.237528487440466	0.812246821680211	NA
ENSG00000187474	0.804192713779855	0.728702758508362	2.30093180348718	0.316698981431773	0.751472021741234	NA
ENSG00000268650	2.23905647045819	-0.8430477054233	1.16243588647741	-0.725242325387967	0.468303381146659	NA
ENSG00000241464	0.800955842646122	0.434245535915991	1.83590240004484	0.236529750113833	0.813021624843565	NA
ENSG00000175489	1.17750574702755	-1.53921204381272	1.58049633962729	-0.973878904506478	0.330116669234255	NA
ENSG00000267439	1.83750403762736	-1.49684506606145	1.56254465417472	-0.957953465241625	0.338086224462789	NA
ENSG00000167774	0.95786207353053	2.01090400820497	1.89594726520233	1.06063287999225	0.288856773943611	NA
ENSG00000268884	1.13948565529856	-0.994659941389558	2.1432503965111	-0.464089470371132	0.642583645436091	NA
ENSG00000268931	1.0180290465956	-1.68345443823172	1.81192940552404	-0.92909493774943	0.352839887717044	NA
ENSG00000279827	1.29022035652208	0.372125407339656	1.42769317197204	0.260648026232168	0.794363949858407	NA
ENSG00000287603	0.721826302000183	-2.03732513996162	2.59329422488451	-0.785612801051277	0.432094362644044	NA
ENSG00000196361	2.00988411476788	1.33235203975145	1.49400423945202	0.891799370154493	0.372500479374115	NA
ENSG00000213304	1.83073434141354	-1.40027992575415	1.2565190413337	-1.11441202217506	0.265102468111571	NA
ENSG00000213303	2.13385686651917	-0.613227646095683	1.08167833096543	-0.566922372890985	0.570766923128334	NA
ENSG00000267938	1.79582187270843	2.49277658565857	1.57283860743309	1.58489025757502	0.112991270433116	NA
ENSG00000267255	0.599851929511642	2.24032932906261	2.36231698971708	0.94836101116596	0.342945700844921	NA
ENSG00000267385	2.54198218865747	-0.936353457528842	1.06657016382563	-0.877910792263569	0.379992131970028	NA
ENSG00000268282	1.24130680619451	1.72414695511756	1.81439128740758	0.950261923700611	0.341979180998624	NA
ENSG00000267943	1.59914795279509	0.679824658391397	1.41253920774995	0.481278434369476	0.63031862213368	NA
ENSG00000104826	2.95205399361839	1.13076541661268	1.40289998652703	0.806019978239481	0.420231329772921	NA
ENSG00000268108	0.658187048612931	1.70613581483184	2.4921276587465	0.684610119727974	0.49358997948342	NA
ENSG00000274892	0.815206381246091	0.818783358613102	1.68699892656765	0.485349069118254	0.627428753712382	NA
ENSG00000267141	2.23906122432923	-0.157667678903887	1.21941475418326	-0.129297827800591	0.897121990171427	NA
ENSG00000180846	2.70874135559711	0.241588527685153	1.20592692490408	0.200334301105657	0.841219137856928	NA
ENSG00000267283	1.11185603091381	2.69083625985586	1.98101527327606	1.35831171831702	0.174364793483157	NA
ENSG00000286880	0.808347956327856	1.08359780148506	1.90138964999742	0.569897812101024	0.568747008913201	NA
ENSG00000267201	0.788491918788794	-1.8523047260631	2.058321531158	-0.899910290022088	0.368167993624569	NA
ENSG00000189377	1.33430388708457	1.13808738143758	1.50528725859382	0.756059931378641	0.449613264066116	NA
ENSG00000260500	1.40449557010164	-0.165840689610396	1.46597213139445	-0.113126768278089	0.90993005319512	NA
ENSG00000268731	0.678679417312163	0.48262192566179	1.93258176392285	0.249729110908166	0.802796844075268	NA
ENSG00000268705	0.966832345296288	-2.07601058569018	1.96118357338504	-1.05854985421224	0.289804834667076	NA
ENSG00000198723	2.02959664937226	0.992171189204033	1.19435563839749	0.830716712264415	0.406133682989384	NA
ENSG00000230310	0.896753775321463	1.24477053796608	2.14914800735402	0.579192560822565	0.562459249850582	NA
ENSG00000213290	2.52825632788109	-1.50823778400693	1.05130736748861	-1.43463066144951	0.151392372478493	NA
ENSG00000269242	0.938603002242629	-1.73074242993947	1.99901385399811	-0.865798116645323	0.386600882191847	NA
ENSG00000209702	0.746129088949375	0.859745441982806	2.4547838390548	0.350232647088733	0.726164107609989	NA
ENSG00000267062	2.85725471680027	-0.620711149668308	0.926957900674923	-0.669621726311805	0.503098960490957	NA
ENSG00000267424	0.835810503026537	0.786165449950598	1.90111744305086	0.413528082036312	0.679219752257136	NA
ENSG00000270802	1.03971633222397	0.40062280736178	1.84865509807981	0.216710411681392	0.828434033472558	NA
ENSG00000126264	1.61050352905798	1.29882440081375	1.73942234609435	0.746698697835	0.45524545596309	NA
ENSG00000267582	1.57266260867014	-1.52595202559032	1.48748292692789	-1.02586187576746	0.304956695164133	NA
ENSG00000188032	2.46789847616962	-2.11544932489302	1.07638347258641	-1.96533055251198	0.0493759916240855	NA
ENSG00000172000	1.56645777213815	-1.25107036696246	1.36565367855024	-0.916096362212838	0.359616355636056	NA
ENSG00000238364	1.92890934643355	-1.803232298151	1.58761122977853	-1.13581477903917	0.256034090456351	NA
ENSG00000214212	2.89158586863374	0.162695607656926	0.936383046250633	0.173748989057817	0.862062735319592	NA
ENSG00000267544	1.12063045383087	-1.23290709066816	1.76574387840196	-0.698236650144284	0.485029209657608	NA
ENSG00000196684	2.48736082795901	-0.13529484221545	1.25023589773044	-0.108215451548824	0.913824788370749	NA
ENSG00000267375	0.68806658924637	-0.274844483632663	2.10812068835705	-0.130374169349318	0.896270402018433	NA
ENSG00000268756	2.96138898671167	0.728716394829396	0.936007309675984	0.778537076897032	0.436252457592787	NA
ENSG00000254503	0.878204448900951	-0.112920315866727	2.4501003086648	-0.0460880378927278	0.963240080256738	NA
ENSG00000156413	1.05993130115144	0.366908166670559	1.99698383653614	0.183731164948725	0.85422435898829	NA
ENSG00000267709	1.55139562372468	-0.241112633588281	1.57224982480668	-0.153355166452588	0.878118198584211	NA
ENSG00000130383	1.9720850282278	0.683970141885944	1.78608729106855	0.382943289113685	0.701761813312271	NA
ENSG00000252539	1.96316586587044	-0.418137097105324	1.19108891838122	-0.351054476834192	0.725547479304477	NA
ENSG00000006638	0.894807312243725	2.49696528671921	2.07498242395578	1.20336695766268	0.228834348546685	NA
ENSG00000267304	0.93415630669915	2.21352084844165	2.09357121435748	1.05729426983977	0.290377307619221	NA
ENSG00000269444	1.87393358729263	-1.57414622906971	1.36390644097666	-1.15414531508665	0.248440597788617	NA
ENSG00000214347	1.13064278297628	-3.36934494362149	1.67958611513985	-2.00605667863653	0.044850201185639	NA
ENSG00000131142	0.71228264025586	1.71055145688734	2.25993435981238	0.756903159359617	0.449107882443646	NA
ENSG00000275132	2.91546088519525	-0.0482556717754737	1.14872527630176	-0.0420080177314715	0.966492306535258	NA
ENSG00000200209	1.34293854816526	-0.19817029681489	1.89329952748112	-0.104669279180849	0.916638239687652	NA
ENSG00000280023	1.15422327162823	-0.594059573251557	1.622952248165	-0.366036384572149	0.71433792579471	NA
ENSG00000270760	1.95155365391701	-0.210708227473568	1.18647562415251	-0.177591703684663	0.859043640473301	NA
ENSG00000267852	1.71583538979936	-4.11379108379556	1.66345698648241	-2.47303724546236	0.0133970179952157	NA
ENSG00000105609	1.0312587918243	-0.215368959603601	1.86421326581624	-0.115528069428957	0.908026573237566	NA
ENSG00000198077	1.21635994182326	-0.15422915798857	1.90936835056552	-0.0807749630619411	0.935620919574037	NA
ENSG00000132026	0.600133341429011	-0.292420579961356	2.80322898290165	-0.104315623784208	0.916918879569786	NA
ENSG00000179284	1.75469477979389	0.507674579368024	1.14160634611639	0.444701959738638	0.656535152889884	NA
ENSG00000181781	1.33217583819485	0.383459902364006	1.47650474073703	0.259707870746553	0.795089120940555	NA
ENSG00000267282	2.06783384203312	-0.932852210070803	1.26916660759592	-0.735011624547727	0.462332414567263	NA
ENSG00000234750	2.59914855092136	2.44424130203461	1.42280354743104	1.71790498164546	0.0858139480356724	NA
ENSG00000234848	0.928120762258691	1.25180085245641	1.86752707063244	0.670298638312368	0.502667434995702	NA
ENSG00000236483	2.29009782705653	1.07153913109281	1.10889104199475	0.96631597741583	0.333886093522204	NA
ENSG00000230321	1.04221798408356	0.561725904776819	1.57568548214555	0.356496211421544	0.721468988827251	NA
ENSG00000234003	1.8568980741349	0.498676619649578	1.13437438182759	0.439604973136084	0.660223238193318	NA
ENSG00000235686	1.01060508616836	-2.05998357029025	1.93713428013464	-1.06341805594761	0.287592408093235	NA
ENSG00000229000	0.797741444589683	-0.20304255981336	2.34024959651384	-0.086761070321654	0.930861432274981	NA
ENSG00000238150	0.921698923217308	1.25793100003367	1.81371877205137	0.693564525778666	0.487955346966464	NA
ENSG00000228323	2.35995807090297	-0.905896982497072	1.14608296413438	-0.790428800397785	0.429277388072154	NA
ENSG00000105605	1.89865711704769	0.534362748075529	1.31393587549687	0.406688604855587	0.684236710852177	NA
ENSG00000179855	1.08634017388584	0.232035848717343	1.70495405276795	0.136095074433613	0.891746121332755	NA
ENSG00000267179	0.680598858389785	-0.232923810437406	2.12311807579616	-0.109708363888363	0.912640667036514	NA
ENSG00000188000	2.8872412505957	-0.0577986074591696	1.08150101953696	-0.0534429523551591	0.95737898306076	NA
ENSG00000268743	2.76966734739786	-0.953108981857894	1.04913043378939	-0.908475201139029	0.363627210083078	NA
ENSG00000187902	1.50070972311817	1.33678193345106	1.56622844933314	0.85350380017693	0.393379981164844	NA
ENSG00000284491	1.20087265140653	-0.140280808765469	1.55507864394801	-0.0902081764876705	0.928121786923005	NA
ENSG00000104848	0.723309868860627	0.449874293053519	2.05571133046515	0.218841179880896	0.826773767373293	NA
ENSG00000269646	1.74583599780125	-0.1998340582582	1.56164714706771	-0.127963643152953	0.898177745007789	NA
ENSG00000287035	0.61155892604931	-0.186328419413309	2.03183593588894	-0.091704461035526	0.926932852936329	NA
ENSG00000129451	1.8719976412934	-1.05371232027641	1.39798578041472	-0.753736078748831	0.451007713234921	NA
ENSG00000267905	0.784963444839093	-0.145671724860475	1.91009418138241	-0.0762641582181283	0.93920894036684	NA
ENSG00000105374	2.18136140390179	-2.18291242687434	1.42997042047055	-1.52654376316121	0.126874500213885	NA
ENSG00000254760	0.762296910838709	-3.32628294096488	2.65313544996844	-1.25371772519358	0.209944622957067	NA
ENSG00000255441	0.974057098123475	0.374953356583347	1.86870828752316	0.200648415318114	0.840973497892472	NA
ENSG00000213013	2.02430769393371	1.20904314355691	1.43022080359297	0.845354186234443	0.39791311559129	NA
ENSG00000269873	2.21542875876399	0.550172341762339	1.51922198381338	0.362140850793481	0.717246777935601	NA
ENSG00000269392	1.68489434397667	-0.941962167533515	1.30330848708066	-0.722746899042652	0.469835396386777	NA
ENSG00000268660	0.911637437906829	0.454253009715122	1.88965682523586	0.240389156194234	0.810028583886451	NA
ENSG00000243642	2.49284113670647	-1.56912723335996	1.28660876797917	-1.21958381787226	0.222622683900536	NA
ENSG00000105610	1.80745476255433	1.37953378025537	1.29560705601265	1.06477791538201	0.286976441326279	NA
ENSG00000269662	0.772216270399431	-0.0096882567111448	2.76476029039007	-0.00350419410493556	0.997204063347676	NA
ENSG00000277493	1.21944160978694	-0.510448617367823	1.45246451104522	-0.351436206176559	0.725261123867247	NA
ENSG00000267122	1.46484982636379	2.46731051762194	1.70213693120658	1.4495370333531	0.147187665961689	NA
ENSG00000221411	1.06063271238071	0.344278133443471	1.7175970823893	0.200441731633915	0.841135124536883	NA
ENSG00000277759	2.19587662272271	-1.03555475642846	1.06440892068333	-0.972891842886516	0.330607059517955	NA
ENSG00000167414	0.881906468395902	2.98805487006057	2.29154347969625	1.30394858161567	0.19225111441083	NA
ENSG00000213967	0.678394205956629	-1.06516455681963	2.1964182589231	-0.484955245883758	0.627708092265904	NA
ENSG00000268879	2.64634003370091	-2.06400169717762	1.522951541799	-1.35526419621959	0.175333397914142	NA
ENSG00000182315	1.77436037351745	0.100674174186584	1.29591797225391	0.0776856069149867	0.938078143520451	NA
ENSG00000204866	2.4108588518381	-1.0364578190626	1.03184454790819	-1.00447089744648	0.31515169199248	NA
ENSG00000187135	1.54777280580026	3.64995006640304	1.69389568009579	2.15476673640057	0.0311800924613236	NA
ENSG00000267666	2.2146919678198	0.369547004149548	1.30438031034838	0.28331231406801	0.776937438569728	NA
ENSG00000279807	1.23710962117603	-1.94740224197913	1.55505263918382	-1.25230631613939	0.210458268255458	NA
ENSG00000273733	1.51747983897329	0.238730054313973	1.60353738114129	0.148877136960824	0.88165058220351	NA
ENSG00000130167	0.610818163315495	1.24954823436502	2.2434252180247	0.556982343037593	0.577539493111042	NA
ENSG00000105246	2.87831688251341	-1.67743087349616	1.21660492443891	-1.37878027599616	0.167962509821129	NA
ENSG00000280247	1.25555577366462	-0.0764003447258311	1.90289335226277	-0.0401495673075856	0.967973884637732	NA
ENSG00000239524	0.859225828973588	-0.191738631002788	2.01921509544234	-0.0949570114821202	0.924348972436597	NA
ENSG00000274447	2.63280410962662	1.16687743803647	1.04188226181483	1.11997053870936	0.262726316876712	NA
ENSG00000275924	1.01829000025946	1.40761757361904	1.70871915307303	0.823785214256846	0.410061610319669	NA
ENSG00000267786	2.10105404918279	0.83879985827418	1.162575899608	0.721501158382012	0.470601228214931	NA
ENSG00000267388	1.66408198120919	-1.05395786228845	1.64455478337269	-0.640877320077459	0.521602392253784	NA
ENSG00000179913	2.20132753061441	1.7125906606694	1.065026627151	1.60802614414503	0.107829452987776	NA
ENSG00000248099	2.45150622318558	-0.175523035731643	1.22142498588522	-0.14370349203593	0.885734613577689	NA
ENSG00000268199	1.75795224468019	-1.9861326741341	1.46023851661166	-1.3601426421368	0.17378478922799	NA
ENSG00000268480	1.58912536431386	0.251279202318993	1.48176689758478	0.169580790830574	0.865339830421084	NA
ENSG00000105261	1.624332177212	0.783848194894468	1.48751216297019	0.526952460899089	0.598226601733324	NA
ENSG00000170909	1.65768881524257	0.0987938346286737	1.21466650563469	0.0813341227163018	0.935176237869998	NA
ENSG00000267605	1.01459480146131	-1.23725121481074	1.99306293915139	-0.620778797551438	0.53474517543289	NA
ENSG00000231412	0.987362994596342	0.134666104824967	1.78132749320926	0.0755987348414812	0.939738343035881	NA
ENSG00000289115	1.19690808043801	-1.1811876811437	1.64830808339674	-0.716606132701586	0.473617159344358	NA
ENSG00000267698	2.83039697557834	-0.799359119219104	0.91999944497487	-0.868869132025333	0.384918714942116	NA
ENSG00000242325	1.02040185658475	0.892319086300494	1.62614466507025	0.548732905176026	0.583188761015116	NA
ENSG00000186326	1.78016430333169	0.758810386645463	1.58210217177162	0.479621607367972	0.631496479240607	NA
ENSG00000173809	1.29466608817631	0.181510569692667	1.7798774974574	0.101979248544891	0.918773146460668	NA
ENSG00000223060	0.597409239371357	0.713317702660132	2.37268391347808	0.300637475817203	0.763690951129385	NA
ENSG00000197213	1.04706124253505	-0.0965371923010058	1.70164341625314	-0.0567317402570579	0.954758889654955	NA
ENSG00000268889	1.37882250505624	-0.442575742027509	1.35178283331344	-0.327401510894086	0.743364223851251	NA
ENSG00000268500	1.47972199008128	1.63334428919421	1.52159461081985	1.07344247776623	0.283072634421353	NA
ENSG00000167664	0.634344411575637	2.62794263096999	3.52273860151921	0.745994218769642	0.455670907368475	NA
ENSG00000267159	2.6365284466837	-1.40727753972224	1.10557015212013	-1.27289755156968	0.203054398208569	NA
ENSG00000270402	2.71266562531342	2.69785325321316	1.43131302558087	1.88487997034631	0.059446044895285	NA
ENSG00000177464	2.85975639224024	-1.87991125774115	1.20236549449858	-1.56351065158031	0.117932532306297	NA
ENSG00000189430	1.5796935997065	-0.218010843887719	1.50043902800521	-0.145298035987213	0.884475565326148	NA
ENSG00000088053	1.19740628575935	-0.721177684832093	1.5199077121825	-0.47448781202414	0.635152087215033	NA
ENSG00000267149	1.67990313791854	-2.88555953226767	1.62066979439689	-1.78047344514216	0.074998511412945	NA
ENSG00000269124	1.71960787812509	0.457250273013017	1.49304626732324	0.306253250833802	0.759411830556634	NA
ENSG00000180532	1.69381915864399	-0.145178480368124	1.95568646752749	-0.0742340261482036	0.940824171581949	NA
ENSG00000171124	1.8453714127093	-0.195880285630495	1.39460607292389	-0.140455637927791	0.888300000769382	NA
ENSG00000289539	2.86972497835246	-0.972450789242834	1.1418541788085	-0.851641835963296	0.394412912133892	NA
ENSG00000267714	0.650037207503464	-1.16483245909336	3.12772036560751	-0.372422187066939	0.709578537201878	NA
ENSG00000267130	1.03846734013144	-0.669261267422392	1.73928013408908	-0.384792106978733	0.700391447440188	NA
ENSG00000188305	2.6555073178535	0.00706413163020115	0.9891047848137	0.00714194465405572	0.994301601069855	NA
ENSG00000288156	0.606040695037116	2.05866878244247	2.70802216561961	0.760211200845706	0.447128350797775	NA
ENSG00000262497	2.11528981985802	-0.762258150118603	1.22448651324675	-0.622512491458529	0.533604932594953	NA
ENSG00000288942	1.16013515935834	0.393969897703642	1.69082379931109	0.233004703307441	0.815757753568825	NA
ENSG00000269800	0.750441406947083	-1.07997185538507	2.06271802428022	-0.523567372114238	0.600579480173119	NA
ENSG00000007306	0.684295343330613	0.0489208334964785	2.37104597251558	0.0206325959359512	0.983538738199247	NA
ENSG00000170956	0.639177934744009	0.711391846894505	2.23018829339697	0.318982863016884	0.749739507848221	NA
ENSG00000269119	1.71008302739946	1.02984993466939	1.2878665268814	0.799655797532994	0.423910249716681	NA
ENSG00000276926	1.35364213392666	-0.228391411777085	1.57482463291279	-0.145026568040565	0.884689895280326	NA
ENSG00000105409	1.66626249329659	1.74206107738354	1.62348819294477	1.07303587728821	0.283255019188221	NA
ENSG00000202357	0.65326653080645	-1.07537738530592	2.62331345855021	-0.409930952704458	0.681856598825246	NA
ENSG00000244080	0.86137847717497	-0.15454786313738	1.90389622967843	-0.0811745202959318	0.935303162489631	NA
ENSG00000276030	1.21385355225703	0.35448367262198	1.59499328954412	0.222247751727719	0.824121022994516	NA
ENSG00000105398	1.57174536131775	1.71408675565441	1.65874189257666	1.03336556659323	0.301432854154747	NA
ENSG00000261857	2.0669533256818	2.01416706422875	1.58356493877005	1.27191946153667	0.203401736320792	NA
ENSG00000280353	2.85565714737167	0.415288968204769	1.07335030197643	0.38690907100885	0.69882352547914	NA
ENSG00000127530	0.685769645623188	1.27812900646976	2.00575983475965	0.637229335396939	0.523975472075245	NA
ENSG00000105650	0.748052334745951	-0.280348511474657	2.01409476071463	-0.13919330755579	0.889297396820553	NA
ENSG00000204532	0.712125777979736	1.29047680170884	2.28687215246526	0.564297746298453	0.572551514950194	NA
ENSG00000286669	1.59522565643894	-1.37903215224645	1.27088640591695	-1.08509473846442	0.277879697447329	NA
ENSG00000130812	1.60669939291832	-0.490008131730912	1.35865749787713	-0.360656112741097	0.718356536516721	NA
ENSG00000207003	2.27704608160848	-0.973015985702484	1.23666651237775	-0.786805477437612	0.431395746567727	NA
ENSG00000267346	0.604158298394128	0.71552813394646	2.58287337603892	0.277027956764877	0.781758639518631	NA
ENSG00000287884	2.91742390387114	-0.200718046482002	1.10463715945827	-0.181704956024146	0.855814276379083	NA
ENSG00000268081	0.631200496803978	0.303126956700131	2.21567066362373	0.136810475345811	0.891180603376207	NA
ENSG00000267339	0.546376389291373	3.7468233543617	4.32321545247886	0.866675139267772	0.386120030697509	NA
ENSG00000289915	0.755075324345251	-2.41318333462825	1.97157566363845	-1.22398717895251	0.220957064153564	NA
ENSG00000286125	1.4072399015	2.66418665187025	1.8628187930245	1.43019098897142	0.152662210985584	NA
ENSG00000289297	1.00301271350448	-0.374334984729882	1.72445957506501	-0.217073795258883	0.828150835411993	NA
ENSG00000289985	2.52713861164094	1.70663385350142	1.18932584775805	1.4349590204556	0.151298775502529	NA
ENSG00000289543	1.21837835111964	-2.05788379890014	2.03288210199812	-1.01229864578838	0.311395282168941	NA
ENSG00000267475	1.14524063055212	0.50375657464582	1.47145945779801	0.342351650924636	0.732086269439778	NA
ENSG00000290008	1.83864496457251	1.60585552916905	1.25794609615079	1.276569428597	0.20175430072896	NA
ENSG00000288837	0.588329038975323	0.775654791965552	2.72759418252525	0.284373238854557	0.776124365086896	NA
ENSG00000290070	1.32647694266357	-2.41305291753734	1.65761272949336	-1.45573985684513	0.145464547357029	NA
ENSG00000288830	0.610273630520535	0.336024997124084	2.31455358976938	0.145179182115012	0.884569402050203	NA
ENSG00000267174	1.5748550580342	-0.522736453755438	1.32064741749578	-0.39581832882137	0.692239054375711	NA
ENSG00000268015	1.36643603728688	0.506462934445786	1.55266453103879	0.326189543408288	0.744280952277465	NA
ENSG00000269102	1.27160049236039	0.937810141523367	1.92721945343467	0.486613052733571	0.626532571806097	NA
ENSG00000269535	2.3263882772442	0.944675772105584	1.17315947796847	0.805240710957266	0.420680787861205	NA
ENSG00000271049	0.703362422980654	1.67693307942911	2.09711385804215	0.799638547520108	0.423920246903523	NA
ENSG00000270876	1.2396332256114	0.801415987633132	1.38655400881217	0.577991179961094	0.563270074019779	NA
ENSG00000275540	0.992989311134662	-2.12981705812149	1.937300937412	-1.09937336889263	0.271605241895972	NA
ENSG00000267581	0.606070716374566	-2.6635833846799	2.67353036956961	-0.99627945692971	0.319114382325241	NA
ENSG00000270270	1.6817891934353	-1.78560821009401	1.28804657024545	-1.38629165384427	0.165657864340329	NA
ENSG00000269246	1.46614813267896	0.197570386956745	1.52686899542355	0.129395768431292	0.897044495836514	NA
ENSG00000266640	1.10609764835467	2.65619719157438	2.1570853301156	1.23138253016261	0.218179827732635	NA
ENSG00000269855	2.47166702618931	0.783544390392133	1.04072011063932	0.752886758295464	0.451517965964328	NA
ENSG00000268307	2.17635486334866	0.264023283887839	1.13228029069469	0.233178379997988	0.815622893423181	NA
ENSG00000252334	1.31402632235919	3.46641854378145	1.89473714421654	1.8294983841755	0.0673249811543647	NA
ENSG00000289950	2.48329788120081	1.45620875325444	1.23632665026777	1.17785113904893	0.238855957111343	NA
ENSG00000105664	2.28471572679169	0.536635654369884	1.28174946422319	0.41867437385286	0.675454126547207	NA
ENSG00000242221	0.597176256051303	2.20349201611902	3.50339855956057	0.628958418135391	0.529376279298989	NA
ENSG00000124467	0.986361087354083	-1.16783753202581	2.50169529142174	-0.466818455481089	0.640629770604662	NA
ENSG00000290611	2.67347742507176	-0.778310242307298	1.0010451632719	-0.777497630340081	0.436865231980492	NA
ENSG00000267640	0.649895856438494	0.415948157935998	2.02298418093581	0.205611176723876	0.837094646304568	NA
ENSG00000291128	0.873081585837281	0.301418903206464	1.91553121304748	0.157355255374266	0.874964875111752	NA
ENSG00000006659	2.44100426409402	-3.94023850828716	1.67920419117223	-2.34649158750404	0.0189510940125923	NA
ENSG00000267611	0.702566199000396	-1.99972803315333	2.38085656022469	-0.8399195762405	0.400953480650463	NA
ENSG00000267353	2.40726825346659	-0.0654007907601171	0.978325326617548	-0.0668497369747476	0.946701327554425	NA
ENSG00000267345	0.74457169002884	-2.0416454124546	2.07250346027042	-0.985110737614019	0.324569679611675	NA
ENSG00000290721	1.36338407910286	3.62502785818264	1.69773273997113	2.13521702965114	0.0327432864973101	NA
ENSG00000196337	1.96580881682219	-2.40267826748135	1.45315815894869	-1.65341828257675	0.0982457645370493	NA
ENSG00000130528	2.58888097376294	0.453122568811373	0.995824639631949	0.455022451522032	0.649093086745971	NA
ENSG00000189001	2.86898585994715	-0.126428492519184	1.21258695131129	-0.104263444681195	0.91696028667887	NA
ENSG00000105679	0.7407874574585	1.67834848737259	1.92895628037738	0.870081144111901	0.384256061419307	NA
ENSG00000105675	2.48211988621721	2.23928800156851	1.36642363733664	1.63879483666808	0.101255994882614	NA
ENSG00000283108	1.87355992129537	0.0852746326028178	1.45120940373593	0.0587610805051913	0.953142408125778	NA
ENSG00000287275	2.20704123965749	0.278020127911282	1.0472693608114	0.26547146160743	0.790646291716686	NA
ENSG00000270679	2.08439876251596	2.00629700489716	1.36109809223252	1.4740282249653	0.140473991861819	NA
ENSG00000267590	1.71270699829767	-0.23989370472989	1.46850225852835	-0.163359438732016	0.870235437028015	NA
ENSG00000104804	0.747376710440935	2.23993842849117	2.02606724118591	1.10555976769067	0.268917111683002	NA
ENSG00000235974	1.78139608414756	0.768692286036255	1.59762530675738	0.481146788790189	0.630412176166839	NA
ENSG00000267783	0.736983000986562	-0.203039812510003	2.17603817009824	-0.0933071006290464	0.925659591208896	NA
ENSG00000275719	0.918481930392861	-0.199274609594855	1.98394287035352	-0.100443723744599	0.919992058731426	NA
ENSG00000188039	1.04084683011281	-2.6230714700568	1.77112771409613	-1.48101768674285	0.138601860462859	NA
ENSG00000267986	0.609776334937594	0.729910266240428	2.35205790103395	0.310328357953927	0.756311268372904	NA
ENSG00000268070	1.16112540318204	-0.847009006733641	1.8182062000852	-0.465848706650516	0.64132379854024	NA
ENSG00000267220	0.837616244241168	-2.17138254250378	2.03280901898449	-1.06816849110032	0.28544451512002	NA
ENSG00000270716	2.26907661958977	0.209685879632935	1.14857691208854	0.182561461427644	0.855142125396669	NA
ENSG00000267641	1.60769235623432	-0.994480036450915	1.39971239759071	-0.710488839109155	0.477401049605246	NA
ENSG00000283980	0.858087468313703	0.680168261421463	1.96370034887713	0.346370698467509	0.729064143039292	NA
ENSG00000269300	1.34790745368455	-3.0712162835631	1.64974230659369	-1.86163394809484	0.0626547047291375	NA
ENSG00000239821	0.656830837861351	-3.07850216026265	2.19904250285431	-1.39992844898033	0.16153474584639	NA
ENSG00000264175	1.8619461937878	1.39178123691249	1.47470649220421	0.943768298485095	0.345288063817206	NA
ENSG00000290166	0.961384953340803	1.61060807915108	1.72130394434068	0.935690692190914	0.349432464313873	NA
ENSG00000130173	1.63854807815249	0.925046099203312	1.21274740111575	0.762768980871244	0.445601183380371	NA
ENSG00000130300	1.91768629401232	0.370594785903889	1.20799079698587	0.306786100381379	0.759006188721624	NA
ENSG00000266963	0.674840363925938	-0.248567240145053	2.44888315756079	-0.101502286614866	0.919151742479233	NA
ENSG00000268379	1.44204899823981	-1.22384430204031	1.57953559855028	-0.774812738100724	0.438450321184345	NA
ENSG00000269533	2.1959439038043	-0.187446093381852	1.21972399213092	-0.153679106577525	0.877862759596207	NA
ENSG00000232927	0.652249917866348	2.0300633194934	2.13542123462995	0.950661764794704	0.341776103638371	NA
ENSG00000286217	0.818886892901436	2.0409664447162	2.46277831815137	0.828725196122485	0.40725992495253	NA
ENSG00000230663	2.08243912418516	0.104847594677992	1.26149815445375	0.08311355375973	0.933761248793589	NA
ENSG00000229236	2.59553566257043	-0.894539446111953	1.05905826809722	-0.844655552068111	0.398303182882237	NA
ENSG00000232730	1.83806378823142	-0.268236183397629	1.54683204877376	-0.173410024449824	0.862329146104267	NA
ENSG00000224953	1.20401291645765	0.587570105298626	1.79389087136646	0.327539492327678	0.743259878162347	NA
ENSG00000237701	0.735226632768878	-2.12323252294032	2.01270696208929	-1.05491388609115	0.291464710827834	NA
ENSG00000251841	1.53673105724856	-0.691780708805595	1.26823059455348	-0.545469185001925	0.58543086849336	NA
ENSG00000286130	0.881252193738423	-0.609365523218305	1.56926815436681	-0.388311915667582	0.697785220345485	NA
ENSG00000229163	1.1827180895697	-1.58039278606101	1.87155190106813	-0.844429045841074	0.398429697168461	NA
ENSG00000233070	1.18257682026695	0.756344190287838	1.69794074902845	0.445447929040288	0.655996081923952	NA
ENSG00000099721	1.70449763678922	1.36296450159736	1.70612547186131	0.79886533791118	0.424368499533254	NA
ENSG00000226555	0.995689638925208	-2.17225263889423	1.89217161536808	-1.14802094125678	0.250959918964602	NA
ENSG00000228787	1.4825124262572	-0.505796857688596	1.31664790849251	-0.38415498511497	0.700863579920724	NA
ENSG00000229238	0.871023279332063	-2.80047322020273	2.46230142611318	-1.13733972230336	0.255396295251172	NA
ENSG00000188399	1.43167306439659	0.739571900195959	1.56936066160749	0.471256810680102	0.637457353745142	NA
ENSG00000231341	0.673314255764348	-0.191497185656936	2.07374282635342	-0.092343748329524	0.926424930696195	NA
ENSG00000235175	0.977644575984525	1.66052302811698	1.84337807436475	0.900804371718056	0.367692342747811	NA
ENSG00000289826	1.8050315417193	0.233326506247938	1.4248803193885	0.163751652032131	0.869926653875836	NA
ENSG00000290323	1.18677884945395	-0.224564870097423	1.86162380755098	-0.120628490668502	0.903985301331181	NA
ENSG00000224060	1.77701873428665	0.0443492613869985	1.19476627182264	0.0371196127920006	0.970389634057419	NA
ENSG00000290435	0.859238589774379	1.27201481666765	2.24510547625816	0.566572408343001	0.571004725319701	NA
ENSG00000290840	1.51525505055288	0.240609623157605	1.43857159547535	0.167255925193004	0.867168682158378	NA
ENSG00000227289	1.17657018907787	1.07687431496488	1.60379097129712	0.671455528954578	0.501930380530752	NA
ENSG00000283633	2.52524340569276	-2.68406274360617	1.36387691631955	-1.96796551909476	0.0490720052107481	NA
ENSG00000283023	0.843743672193747	-0.141156709165497	1.87922174795075	-0.0751144506067075	0.940123650385259	NA
ENSG00000229770	0.853801967201019	2.24159137895432	2.64984243797324	0.845933836227947	0.397589655348785	NA
ENSG00000235271	1.77157584725542	-4.22927997259042	1.56484199121578	-2.70268819237432	0.00687812355232751	NA
ENSG00000235485	1.38009278653461	-1.24470370366532	1.46835884431072	-0.847683594843341	0.396614205025648	NA
ENSG00000227117	2.49626981854466	-1.2111512715882	1.12437649175106	-1.07717591080368	0.281401684964012	NA
ENSG00000279699	1.71406899139043	-0.495165895819313	1.35490959071338	-0.365460469992393	0.714767709482309	NA
ENSG00000215333	0.919528850668441	-3.08345280960658	1.93576186747287	-1.59288849595535	0.111185207501511	NA
ENSG00000236867	0.679159983407098	-2.03739511131628	2.58145861012694	-0.789241827594553	0.429970679329603	NA
ENSG00000281732	0.603474628036504	0.758739892625333	2.36997680511624	0.320146547842741	0.748857240946688	NA
ENSG00000278881	1.28020362975525	2.00786693934346	1.73492595321047	1.15732140361836	0.247141072015865	NA
ENSG00000234884	0.681558908527213	-0.210717053632087	1.95540923438655	-0.107761101833087	0.914185199391829	NA
ENSG00000273192	2.09686022397169	-0.788770872674416	1.22077421550973	-0.646123470379058	0.518199396567577	NA
ENSG00000287225	1.04588897946813	-0.203047580730952	2.24096038909409	-0.0906073939187449	0.927804556604946	NA
ENSG00000224856	1.92911212291383	-0.56865587252001	1.15107585517655	-0.494021197614983	0.621291209097747	NA
ENSG00000226741	0.734132157258686	-3.41097737839131	2.21967314087068	-1.53670255119334	0.124366166098725	NA
ENSG00000236611	1.03266079034334	1.08767044984071	1.72798717350606	0.629443589927723	0.529058688191813	NA
ENSG00000230769	1.19052707758059	-2.4418954186746	1.76984658585018	-1.37972151834933	0.167672404852883	NA
ENSG00000224003	2.66796831361661	-1.50900440355807	1.15150083432437	-1.31046748606436	0.190037736504546	NA
ENSG00000224794	0.612046264860513	-0.268264375164274	2.11417123734427	-0.126888669387659	0.899028514668715	NA
ENSG00000231711	0.985600148524356	-0.50056897027357	1.61610409245989	-0.309738074799161	0.756760146169029	NA
ENSG00000223843	2.44576212822934	1.66034885510357	1.22286225050085	1.3577562431284	0.174541043661743	NA
ENSG00000280080	1.51130601160618	2.0508002925038	1.96275775869539	1.04485654606044	0.296089275835279	NA
ENSG00000222585	1.14351282071266	0.13814455860779	1.40423920315149	0.0983767995493621	0.921633096581785	NA
ENSG00000231467	1.17539127103327	-2.07664985199787	1.89943725032059	-1.09329742356446	0.274263233746266	NA
ENSG00000273325	1.87947194710078	-1.75082105350746	1.46343489940781	-1.19637781920872	0.23154915309867	NA
ENSG00000243519	0.75445093907409	-0.203044332867972	2.41537552400718	-0.0840632567689166	0.933006138054262	NA
ENSG00000213707	1.85864086657999	-0.514238275544344	1.42273453060331	-0.361443589427946	0.717767867612431	NA
ENSG00000215464	1.02043119909876	2.45862282390165	1.97150574331387	1.24707870227605	0.212368641304994	NA
ENSG00000286070	1.01190100805878	-0.16096841045711	1.80459290214307	-0.0891992926858738	0.928923527493429	NA
ENSG00000215481	1.2670648106664	2.85130938794659	1.64862681767549	1.72950564516889	0.0837186370312029	NA
ENSG00000224806	0.659389667742243	-2.11686798905341	2.21694270019369	-0.954859135000855	0.339648937739167	NA
ENSG00000224334	2.5251467850304	-0.484299273249272	1.05384760551082	-0.459553421876898	0.645836798521572	NA
ENSG00000229999	1.0680919536127	0.0847493610015633	1.5104430954199	0.0561089399915481	0.955255022076558	NA
ENSG00000227413	0.941924369685359	-0.505991940507417	1.51296788045983	-0.334436670495366	0.738050071770975	NA
ENSG00000232564	1.11479352176983	2.49184669507204	1.68923620512409	1.47513218548912	0.140177008895423	NA
ENSG00000230071	2.91296958211761	0.216249001686121	0.963022056886785	0.224552490921342	0.82232742769629	NA
ENSG00000271275	0.631099415147962	0.374870613290554	2.24566450789841	0.16693081801492	0.867424484093051	NA
ENSG00000241527	0.739423855153719	2.23985812571392	1.97491005436996	1.13415703199125	0.256728684063738	NA
ENSG00000206739	2.66229022706385	-0.198769900483783	0.996568186904861	-0.199454390673579	0.841907317465055	NA
ENSG00000232710	0.793671232333371	-1.76311041056491	2.27460844912855	-0.775126994380238	0.438264621953071	NA
ENSG00000230107	2.14774309976466	-0.719121665436475	1.01289848630102	-0.709964201904005	0.477726335597766	NA
ENSG00000288106	2.56413702688012	0.479287621316175	1.05991294624856	0.452195270387589	0.651128315114811	NA
ENSG00000227188	1.3041881627316	-0.668418169649338	1.80350103589904	-0.370622559313438	0.710918676998088	NA
ENSG00000286195	1.31128881330088	-0.59945476976612	1.45593396763356	-0.411732113607087	0.68053578423036	NA
ENSG00000236754	1.15862136035975	0.758730608645563	2.29870154147008	0.330069212969829	0.741347665302321	NA
ENSG00000234913	0.750496895266836	-0.302615665923031	1.95361561858283	-0.154900310503533	0.876899908855851	NA
ENSG00000236890	1.62933322477496	-0.576811003520456	1.37475196974856	-0.419574596882339	0.674796249210506	NA
ENSG00000100312	1.02542954357912	-0.820728779682722	1.86570402748425	-0.439902989752029	0.660007370410123	NA
ENSG00000213683	2.26070622333431	-0.206659859973888	1.01506880705555	-0.203591971832288	0.838672367300903	NA
ENSG00000231253	1.20239608629595	-0.253137435585455	1.6347008965403	-0.154852448005135	0.876937642329064	NA
ENSG00000224973	2.03319258244832	2.70171635459684	1.52197300784117	1.7751407815235	0.0758746447358697	NA
ENSG00000273082	1.01266682843072	-2.93016587267796	1.91920973798314	-1.52675646370845	0.126821581149438	NA
ENSG00000273424	2.55371588322592	0.613515294392671	1.10490242185115	0.555266494361365	0.578712392966424	NA
ENSG00000207457	1.080225567239	-0.219757211810982	1.63416125000091	-0.134477066942359	0.893025344289284	NA
ENSG00000233471	0.595831033106376	-0.0781168984915217	3.61100560835849	-0.0216330039229799	0.982740706363667	NA
ENSG00000287146	1.39625827673004	-1.19949759215599	1.57492910537971	-0.761620055187685	0.446286801625724	NA
ENSG00000273212	2.06629076516751	-1.58931160739531	1.28526822911829	-1.23656025364107	0.216250383479044	NA
ENSG00000221039	0.739087273481721	0.711004780343399	2.20503195731187	0.322446474295174	0.74711448128219	NA
ENSG00000184470	1.07735458565195	-1.23038846388369	1.73865266300681	-0.70766777635498	0.479151592799293	NA
ENSG00000167077	2.9911094512039	-0.0736752501378222	0.992211461662714	-0.0742535769687238	0.940808615217687	NA
ENSG00000184068	1.73096635834432	2.2405305292147	1.54099522683805	1.45395033689495	0.145960075597984	NA
ENSG00000183066	0.634274584499667	-0.870644957970956	2.52158557550875	-0.345276783951818	0.72988629842769	NA
ENSG00000286659	1.37851569455664	-0.257630882460457	1.46867630692534	-0.175417061775719	0.8607519350842	NA
ENSG00000273176	0.582006623150593	0.909648578731398	2.40332926610357	0.378495194795417	0.705062762742506	NA
ENSG00000100298	2.37688200750738	-0.208189695357845	1.22096762821647	-0.170512051709314	0.864607457256999	NA
ENSG00000272582	2.2417042158828	-0.907343419953606	1.43486364534245	-0.632355152978355	0.527154831828546	NA
ENSG00000273342	0.865121961611036	0.723988589717575	2.13189941774583	0.339597911463894	0.734159351171193	NA
ENSG00000284651	1.85876914303622	-1.01193339607661	1.20256751772399	-0.84147740660069	0.400080537024741	NA
ENSG00000284654	2.9582714877364	-1.53666773789941	0.996317156263741	-1.54234796443938	0.122989059187127	NA
ENSG00000284621	1.2051482885823	-3.88403317999192	1.75376297007642	-2.21468536299559	0.0267816682136423	NA
ENSG00000287446	0.748969096130982	2.23408406951325	2.12693640710004	1.05037652374351	0.29354503480296	NA
ENSG00000201916	0.622720032919387	0.673148133146577	2.54808587296708	0.264177962088358	0.791642791725354	NA
ENSG00000242876	1.51478198866573	-0.637585712060082	1.52278049679209	-0.41869837012178	0.675436587005381	NA
ENSG00000224205	1.34851943668177	-1.51586517444814	1.81256362888874	-0.836310047431275	0.402980502216855	NA
ENSG00000273216	0.762487781287541	0.733083726201079	2.5077065816859	0.292332337265804	0.770032536539849	NA
ENSG00000233010	1.32403958015086	-0.486892323792889	1.49255300604516	-0.326214427106355	0.744262126676957	NA
ENSG00000273350	1.55839588268984	-0.379072604427672	1.23005846709895	-0.308174460456096	0.757949584964634	NA
ENSG00000272689	1.71776204674224	0.548805926303064	1.41027036742318	0.38914944182358	0.697165600990144	NA
ENSG00000273428	2.3684856106992	-1.17096575060596	1.4824031074468	-0.789910480303003	0.429580050355621	NA
ENSG00000287219	0.797367789147615	-0.203042471095082	2.53991306330825	-0.0799407168805289	0.936284406047997	NA
ENSG00000244491	0.649316845722753	-1.18396455388803	2.49516505024568	-0.474503501790976	0.635140901424291	NA
ENSG00000225450	1.39335709236078	-0.149284695332916	1.69453651486458	-0.0880976562165413	0.929799059206451	NA
ENSG00000273076	2.3134821484591	-2.11916705187173	1.67231942203994	-1.26720232028802	0.205082956345681	NA
ENSG00000227484	1.66741917303108	-2.25125896380824	1.45487463495919	-1.54739034533473	0.121769147908228	NA
ENSG00000272682	2.18141207985247	0.51671889870284	1.28106396624853	0.40335136442562	0.68668976027347	NA
ENSG00000283438	0.99187210536637	-0.147549585517973	1.66213916248744	-0.0887708976769192	0.929263986645641	NA
ENSG00000240160	2.60302681202908	0.593577103570374	1.15754299279153	0.512790546240449	0.608097843465371	NA
ENSG00000284197	1.34108151969732	0.347038735098661	1.34995212466785	0.257074846401718	0.797120994813111	NA
ENSG00000207696	2.03333501457324	-2.36936086940723	1.40583338332027	-1.68537815186272	0.091915636152204	NA
ENSG00000100033	2.11107998348999	-0.395933850501171	1.09719797289906	-0.36085907947407	0.718204795123285	NA
ENSG00000233577	0.91235431623976	0.38322084082573	1.92437129746848	0.199140800598023	0.842152606075426	NA
ENSG00000230637	1.26400339619013	-0.153751475495395	1.6312793679349	-0.0942520812299828	0.924908914030406	NA
ENSG00000243811	2.82993654736783	-1.01224766875072	0.922529653414121	-1.09725217504344	0.272531170897112	NA
ENSG00000279652	0.801813836310235	-0.809448100389566	2.23686838414106	-0.361866664184798	0.717451672230719	NA
ENSG00000279714	0.610172177211963	-0.0417355299239157	2.54836029886441	-0.0163774054801096	0.986933305147555	NA
ENSG00000130487	0.752733465139781	1.6452656990766	2.30972004621128	0.7123225612452	0.476265056332587	NA
ENSG00000217442	2.48153264417106	-0.748965847211389	1.11787421903761	-0.669991162204437	0.502863424074636	NA
ENSG00000272940	2.03200419379348	0.0171913616115006	1.27523089130251	0.013480979584757	0.989244060317506	NA
ENSG00000211643	1.3981670634072	-0.162326627706228	1.27632869190932	-0.127182463839621	0.898795984492667	NA
ENSG00000211645	0.870762023876331	-1.16483594328988	2.19250643374122	-0.531280513189759	0.595224407055889	NA
ENSG00000211648	0.669919857383801	3.22655609841459	2.5660796742286	1.25738734101642	0.208613410877494	NA
ENSG00000211650	0.64351245018448	2.46576142637229	2.60708615933444	0.945792074244976	0.344254648887983	NA
ENSG00000211651	0.827878943336173	3.9471789816456	2.15218456176286	1.83403368455187	0.0666489941448468	NA
ENSG00000211652	0.866600331421258	4.07488774922889	2.13443393093042	1.90911870832779	0.0562467798583453	NA
ENSG00000100341	2.13380197421523	1.27992794741295	1.21650848277478	1.05213236531941	0.292738824799575	NA
ENSG00000198125	0.649026990352092	0.390222073800882	2.21028292156298	0.176548472593246	0.859863071057877	NA
ENSG00000237406	1.58556122806498	-0.490374017361052	1.48186645224649	-0.330916471330903	0.740707579943718	NA
ENSG00000287269	1.17004161519775	1.7007077083934	1.72599545321897	0.985348892560283	0.324452724377279	NA
ENSG00000223695	1.37725232374972	-0.139022370954411	1.64471558723241	-0.0845266938755933	0.9326376801386	NA
ENSG00000237668	1.43216425067619	-0.56785789903463	1.40999026202771	-0.402738880067151	0.687140328428837	NA
ENSG00000279085	0.923221215731208	2.05687982177423	2.06896362357816	0.994159490449123	0.320145226468013	NA
ENSG00000279548	0.624148859825349	-1.18768085395149	2.59565058448038	-0.457565768309777	0.647264441613803	NA
ENSG00000279006	0.957320555575944	0.3331112068719	2.0399343231048	0.163295064502322	0.87028611970344	NA
ENSG00000203280	1.08895545127975	2.66536394573751	1.99285575956852	1.33745953912621	0.181072680971977	NA
ENSG00000271181	1.78185246052978	1.95184270252137	1.37910895020957	1.41529260775573	0.156982721503628	NA
ENSG00000236641	1.27477709453321	-0.213675571609104	1.56029406165641	-0.136945705851284	0.891073711094847	NA
ENSG00000100253	1.52876074368681	-2.40749321544892	1.68664215115077	-1.42738826597351	0.153468011177786	NA
ENSG00000272858	1.74050687937946	0.557479468316992	1.38498691609392	0.40251605400667	0.687304275834019	NA
ENSG00000280384	2.00937461724835	-0.475532203789959	1.16294620027185	-0.408903011746198	0.682610838726485	NA
ENSG00000270022	1.19191007727082	-0.0665936397465955	2.06695019199102	-0.0322183088903793	0.974297955375037	NA
ENSG00000249222	1.2882739637101	1.69930694305137	1.6423222495093	1.03469763230639	0.300810142136305	NA
ENSG00000229608	0.68062629291958	1.28621407656876	2.68186021720577	0.479597731573372	0.631513459663693	NA
ENSG00000274717	1.16687825885103	2.88107089310659	1.72164824097983	1.67343759574656	0.094241181898834	NA
ENSG00000128253	2.76749743188387	0.599506745666877	0.972139772476939	0.616687808317295	0.537440664269059	NA
ENSG00000235328	0.802649278294089	-2.36424836523438	2.00780493587196	-1.17752891378744	0.238984464014078	NA
ENSG00000188263	1.24344357187488	0.0981689488847114	1.43496457496119	0.0684121061924937	0.94545758506127	NA
ENSG00000203416	0.640776712554544	1.27823296113916	2.07249648146841	0.61676001506816	0.537393029258853	NA
ENSG00000187905	1.11391498923315	1.8005335315445	1.61847363081453	1.11248864193008	0.265928110986053	NA
ENSG00000100351	1.94119159222361	0.273905331000567	1.16356074104678	0.235402692217126	0.813896196694809	NA
ENSG00000286025	0.739442524288863	0.715044770624386	2.53184904395102	0.282419985635692	0.777621492151135	NA
ENSG00000211666	0.583783724977427	3.8064633154754	3.38935091535595	1.1230655693483	0.26140964771781	NA
ENSG00000232754	0.641531116034584	-0.203046068229081	2.9311903130307	-0.0692708580969422	0.944774021870818	NA
ENSG00000235246	0.639077388160323	0.738512691630979	2.87990255091853	0.256436694844218	0.797613656485083	NA
ENSG00000229955	0.758691408992785	0.335730171449891	1.84427369540722	0.182039234353317	0.855551935721189	NA
ENSG00000233360	1.64356488869396	-0.435023449051546	1.21373289044356	-0.358417780779235	0.720030687207044	NA
ENSG00000100055	0.890752162403838	1.1299053229015	1.66130907318731	0.680129508191821	0.496422461768031	NA
ENSG00000100342	1.15777387611453	2.69879038890319	1.62277480611364	1.66307141245709	0.0962981415333546	NA
ENSG00000274600	0.793226021452432	2.26636393780018	2.7272673097726	0.831001761242518	0.405972634398021	NA
ENSG00000289044	0.666023092228396	-0.103414401467011	2.16798359038955	-0.0477007307275927	0.961954751731109	NA
ENSG00000235478	2.31743152380005	0.322714306600952	1.21132553024937	0.266414187220604	0.789920240115681	NA
ENSG00000197182	2.07567792610168	-0.363390294031264	1.15422982421069	-0.314833568158547	0.752888023120662	NA
ENSG00000289244	1.66846373147568	-1.75395504244765	1.62189764589381	-1.08142153537751	0.279509646415416	NA
ENSG00000272973	2.54753521723529	-0.956103646262242	0.881215843001327	-1.08498236142221	0.277929467526611	NA
ENSG00000099984	0.6698228650928	0.636347283591109	2.36486087475106	0.269084448216471	0.78786469774208	NA
ENSG00000213857	0.82852838609337	0.359934719004597	2.45612308004235	0.146545880346677	0.883490473556385	NA
ENSG00000290696	1.9935305806658	0.384415148966656	1.28967529474505	0.298071266878574	0.765648771045349	NA
ENSG00000244627	0.874166009745585	-0.639912600913935	2.19480786356288	-0.291557457733521	0.770625006568951	NA
ENSG00000290449	2.73767429768034	-2.47896517211524	1.36456851680535	-1.81666595820255	0.0692682772223544	NA
ENSG00000227755	2.5178271982751	-3.11296024861323	1.3136435281499	-2.36971460057923	0.0178018207991939	NA
ENSG00000178248	1.66608672246786	-0.679958583787878	1.11927750845274	-0.607497764095908	0.543520626023366	NA
ENSG00000290778	0.821762063232307	1.30247207694427	1.98390569781268	0.6565191472459	0.511490151978005	NA
ENSG00000273353	1.14949206673302	-1.64103572166987	1.78159498286203	-0.921104817568378	0.356995705271955	NA
ENSG00000221598	0.918310847101547	-0.0924886839438954	1.96895320826624	-0.0469735306840207	0.962534323688267	NA
ENSG00000100373	2.36450786335324	-0.168327339064849	1.16746719511371	-0.14418164362079	0.88535703575058	NA
ENSG00000232363	2.21272911876158	0.32330794813286	1.18476198638499	0.272888522630063	0.7849389094163	NA
ENSG00000238120	2.36706781733249	-2.09457793800115	1.17092168768322	-1.78882837343757	0.0736424599400426	NA
ENSG00000205856	0.737652961992406	3.61161956123208	3.34972272328458	1.07818463185833	0.280951368857312	NA
ENSG00000236499	1.4790442245428	-1.91417606732365	1.29428714268441	-1.47894234918657	0.139155723555685	NA
ENSG00000205704	2.22408133363254	0.361367357191215	1.21408165231664	0.297646666928599	0.765972852889689	NA
ENSG00000214125	0.698481599004786	0.28677040876476	2.13245651880111	0.134478900852799	0.893023894211756	NA
ENSG00000288778	1.11160343112171	-0.564065969899452	1.56005481862686	-0.361568044381887	0.717674848102657	NA
ENSG00000223730	0.798263180192342	-0.203045100705961	2.40511490588803	-0.0844222037828132	0.932720754235363	NA
ENSG00000240770	0.663069863713873	2.63310729133233	2.1625040885963	1.21761956669479	0.223368575331426	NA
ENSG00000229336	0.782034804842089	-2.60902625802361	1.99037339525872	-1.31082251412654	0.189917734274332	NA
ENSG00000217026	1.78323480971167	0.763578027828137	1.34788942432635	0.566499012491146	0.571054604052296	NA
ENSG00000270533	1.96545175133213	-1.62073303859044	1.27142384637808	-1.27473858792836	0.202401783822386	NA
ENSG00000273115	1.52263537518829	0.510574623404227	1.40879263456714	0.362419997717481	0.717038197793043	NA
ENSG00000225267	0.816488227639735	-2.04021421804397	2.20291566085288	-0.926142681855591	0.35437183530072	NA
ENSG00000232260	1.51234127395581	-0.245434655252105	1.3140950403849	-0.186770855767187	0.851840298520345	NA
ENSG00000215533	1.57062417636004	2.09146543157909	1.45888390266273	1.43360649038747	0.15168459030141	NA
ENSG00000224598	0.850352742587709	0.401887568675005	1.94696546739784	0.206417409761323	0.836464872631354	NA
ENSG00000287109	0.85372789920773	-1.080449521484	2.02598139610142	-0.533296862233338	0.593828099385476	NA
ENSG00000237609	1.8663741478838	-1.46591389694294	1.26507079500183	-1.15876036561323	0.246553877212561	NA
ENSG00000214955	1.20823904142754	3.22577532489951	1.79240607584683	1.79969001911326	0.0719095979628788	NA
ENSG00000230479	1.65419330838086	1.39296026353532	1.53441819643574	0.907810052546945	0.363978586334675	NA
ENSG00000227456	2.57004093935796	1.21410705547432	1.08564623690715	1.11832659129657	0.263427533954799	NA
ENSG00000160307	1.00598496348631	-2.76419204770842	1.97211856350206	-1.40163583410513	0.161024020597326	NA
ENSG00000244676	0.615394744201383	-0.296269208263105	2.57137817697142	-0.115218061239072	0.908272283215127	NA
ENSG00000233818	0.996433557647695	-1.74190763804391	1.87642907186144	-0.928309875478487	0.353246852887081	NA
ENSG00000157551	2.47962761464011	-1.6391973826722	1.29981867924658	-1.26109695824831	0.207273916400545	NA
ENSG00000279094	0.851868706357852	-2.0272536926585	2.18362867247509	-0.928387558842895	0.353206569703091	NA
ENSG00000236545	0.779913336048566	0.758728745665133	2.42824583431366	0.312459609708168	0.754691254269489	NA
ENSG00000227698	1.47710472627745	1.27219051314356	1.53674446405386	0.827847793111665	0.407756704220671	NA
ENSG00000189089	2.39772062009681	0.828423565160721	1.14615134931563	0.722787235433936	0.469810610693528	NA
ENSG00000159231	2.01041890862967	2.29090768908263	1.5589542911516	1.4695156247271	0.141692987014794	NA
ENSG00000228149	1.20597872546119	0.520792854187138	1.48607204527707	0.35044926377714	0.726001560375739	NA
ENSG00000242220	0.994682169014027	2.95572183007095	1.86431547346485	1.58541935211089	0.11287108715323	NA
ENSG00000155307	2.70697795806358	0.472895535110766	1.02171237288118	0.462846049105998	0.64347472111304	NA
ENSG00000281420	1.44472922313869	-2.00632752997917	2.06381227255437	-0.972146331650576	0.330977755460357	NA
ENSG00000226543	0.91344991786636	1.3039075712858	1.86044248880581	0.700858843598414	0.483391111121891	NA
ENSG00000287637	2.59147917187326	-0.202319527460202	1.11298349575662	-0.181781246740467	0.855754402242986	NA
ENSG00000224574	1.09083444781848	2.32186844128585	2.01649104963979	1.1514399935971	0.249551268470817	NA
ENSG00000261610	1.09041958490433	-0.1803276308024	1.72459014303391	-0.104562600876963	0.916722892150237	NA
ENSG00000232623	1.00166370402786	2.61536935280073	1.92953630870441	1.35543930477102	0.175277634079191	NA
ENSG00000233754	0.609622328294573	0	2.57375469294464	0	1	NA
ENSG00000225218	1.6109948233631	0.168199265667609	1.52334972181426	0.110414084999004	0.912080983213612	NA
ENSG00000249493	1.28959789951602	-0.558284097556649	1.42821268975503	-0.390897029245978	0.695873349939241	NA
ENSG00000235701	1.97144883579689	0.868811339595601	1.3465924798123	0.645192478511914	0.518802459802203	NA
ENSG00000232608	0.882288842999568	-1.27166897040606	1.87307772776758	-0.678919487191646	0.497188877563957	NA
ENSG00000238141	2.03895718756346	0.991230970232615	1.26503571731258	0.783559670819704	0.433298527630954	NA
ENSG00000235808	2.20833797486592	0.255560994543115	1.07525193346404	0.237675456876229	0.812132820825811	NA
ENSG00000225330	0.935561194819437	-1.69657615657278	2.10349452438228	-0.806551258825362	0.419925064789561	NA
ENSG00000231713	2.52390588881742	-0.635358620155783	1.05076637699687	-0.604662115256926	0.545403525318385	NA
ENSG00000286425	0.687556846934248	-2.67418233928643	2.61174051568783	-1.02390812686924	0.305878671299996	NA
ENSG00000280109	2.94977317164981	1.27940071829891	1.09396713529231	1.16950562500861	0.242199976270112	NA
ENSG00000232401	1.95972039949542	0.980093967720928	1.44068584598688	0.680296797841834	0.496316551689198	NA
ENSG00000275166	2.06726487954152	1.1625448758032	1.49986305377527	0.775100681943586	0.438280168672081	NA
ENSG00000225731	0.818867313786454	-0.138487273762345	2.07181308874511	-0.066843517166033	0.946706279168328	NA
ENSG00000229356	0.975244741313421	2.23991416067528	2.01365976920819	1.11235979132466	0.265983485445377	NA
ENSG00000287088	0.628070715126867	-0.774014958147412	2.22268788074618	-0.34823376005792	0.727664635731292	NA
ENSG00000229880	1.69847800635378	-0.176853019969434	1.26787346205425	-0.139487910475617	0.889064608590524	NA
ENSG00000273027	2.62653739595237	2.27066567199078	1.26285940538543	1.79803520669647	0.0721714287620577	NA
ENSG00000234880	0.74181490907108	1.72139355186298	2.07953424706942	0.82777840965536	0.40779600403676	NA
ENSG00000184274	0.611404737507464	0.830462134589027	2.49407291136329	0.332974281066661	0.739153697182196	NA
ENSG00000237338	1.60587513315117	-0.134159842226052	1.48479044832857	-0.0903560784466764	0.92800425819113	NA
ENSG00000180509	2.59738364668916	0.00441419084322479	1.01898933781477	0.00433193035433625	0.996543630461958	NA
ENSG00000184221	1.03884633534284	1.76073663768596	2.05758804376151	0.855728454986123	0.392147997026092	NA
ENSG00000228941	0.850199797692104	1.2536296134215	1.99067512483487	0.629750981353868	0.528857521432357	NA
ENSG00000230870	1.73303807195499	0.624207783126075	1.292194113468	0.48306038281727	0.629052862711565	NA
ENSG00000234509	1.13318377443139	-1.22646930085474	1.63658051777478	-0.749409691447593	0.453610311449707	NA
ENSG00000142185	2.00382753958868	-0.724627022889633	1.24060389492873	-0.584092171443057	0.559158301516325	NA
ENSG00000280145	2.83089267286945	-0.447812708448282	0.901577230227015	-0.496699221580301	0.619401171447914	NA
ENSG00000233922	0.916091233832815	1.06864769921151	1.79711892724018	0.594644952547813	0.552080825104721	NA
ENSG00000185433	0.933048385225098	0.463236157887602	1.74580191767007	0.26534290814953	0.790745312820023	NA
ENSG00000234883	1.3107906071188	-0.4637380305524	1.54795154999671	-0.29958174760275	0.764496208365257	NA
ENSG00000288842	1.10679025819627	-1.9999665658779	1.70489884963458	-1.17307051166499	0.240767530610838	NA
ENSG00000289001	0.708379938444521	-2.69519735513311	2.0917866539313	-1.28846665603672	0.197583568684187	NA
ENSG00000223692	1.21915838518504	-1.14920828949693	1.73278170427925	-0.663215849208739	0.507192322186488	NA
ENSG00000231355	0.847573901167075	2.64365152721961	2.11134626238362	1.25211651651825	0.210527410149104	NA
ENSG00000228677	1.66360893750625	-0.0797499215719241	1.51045995855163	-0.0527984347551958	0.95789250864737	NA
ENSG00000263969	0.713645880196231	1.32070083356651	2.28247522410265	0.57862658031074	0.562841165640567	NA
ENSG00000289546	1.54296589472462	1.07581240907622	1.25935262050729	0.85425828442145	0.392961895387802	NA
ENSG00000227039	0.775141297402361	-0.203042570945654	2.66098633614871	-0.0763035000170354	0.939177641353477	NA
ENSG00000225431	1.02896089734725	-3.08106262351837	1.83975330699554	-1.67471508913876	0.0939901454559458	NA
ENSG00000225331	1.18069815057932	-1.44309279332164	1.61406834467151	-0.894071677996589	0.371283541621793	NA
ENSG00000205622	1.85858018901815	0.509332282857404	1.13742310910751	0.447794913589417	0.654301214621314	NA
ENSG00000233393	1.18416535066304	-1.00952770880729	2.00556959903215	-0.50336209189373	0.614709718643139	NA
ENSG00000234380	2.51842037260448	0.451925129190065	1.10638980887195	0.408468268205432	0.682929922270005	NA
ENSG00000289238	2.93601432173534	-1.76133560932232	1.23127587404338	-1.4304963221104	0.152574620655522	NA
ENSG00000289939	0.617067903587157	1.67498579171482	2.47433874785992	0.676942796601124	0.498442249251711	NA
ENSG00000224747	2.77847090160934	-1.88284871161427	1.0736919337343	-1.75362098983618	0.0794954719765678	NA
ENSG00000223431	0.841074837911967	0.711038644808032	2.20716501536814	0.322150197133962	0.747338911742852	NA
ENSG00000289857	1.45617634426055	0.629729196433783	1.31203845976877	0.479962452125651	0.631254092254453	NA
ENSG00000249624	0.800560485900064	0.0949558428336005	1.73768856225312	0.0546449144549118	0.956421355631512	NA
ENSG00000290541	0.737735277649463	0.42830855494343	1.82925503974518	0.234143706392683	0.814873416036344	NA
ENSG00000232884	1.60560515393221	-0.592795134935843	1.39041906778891	-0.426342783027657	0.669858087299887	NA
ENSG00000231201	0.652106111529241	0.624332295874168	2.84282214536242	0.219617079067946	0.826169388958677	NA
ENSG00000279390	1.836261073084	1.44444885162615	1.46088998517116	0.988745809943324	0.322787523494468	NA
ENSG00000236471	0.920635309746263	0.274397232640849	1.64094268369666	0.167219266929359	0.867197525042685	NA
ENSG00000232118	0.716091984150515	0.334407636062325	1.86645340041515	0.179167417728159	0.857806246611123	NA
ENSG00000228817	1.3677056865693	1.71309173944324	1.8618400670882	0.920106817833396	0.357516941898355	NA
ENSG00000273464	0.92431578081954	0.144446943409894	1.72064785706039	0.0839491606706046	0.933096852914777	NA
ENSG00000275895	2.72691886932864	0.472829190428826	0.965968769973943	0.489487036357894	0.6244969302057	NA
ENSG00000276289	1.90381268919598	0.530794798657059	1.33999850362697	0.396115963727094	0.692019482146556	NA
ENSG00000233783	2.40942111573031	0.261533529485158	1.14690820850335	0.228033531843359	0.819620172525804	NA
ENSG00000224541	0.614289327546602	-2.40473056102797	2.34593443941449	-1.02506298583014	0.305333469050265	NA
ENSG00000273254	1.76664883990028	-0.167802278512173	1.23689604519481	-0.135664010863375	0.892086899792737	NA
ENSG00000278673	1.09256841477727	-0.932228550392626	1.56812440416969	-0.594486348094452	0.552186870565602	NA
ENSG00000275987	0.840012840361181	-0.177154630640397	1.96715480060767	-0.0900562734491828	0.928242496702747	NA
