## Supplementary Data Files for "Analysis of gene expression changes after Latrunculin B-induced actin depolymerization": DESeq2_LatB_24hr_vs_Control_24hr.csv (part 4 of 4)

	baseMean	log2FoldChange	lfcSE	stat	pvalue	padj
ENSG00000286043	1.51991777348536	-2.78758692815934	1.92757688240019	-1.44616121598651	0.148131989067493	NA
ENSG00000276727	1.23795355073373	-0.535774027002577	1.84621433017039	-0.290201423663053	0.771662147131775	NA
ENSG00000258090	0.862367191544725	0.0285626424910425	1.9180238927265	0.014891703173958	0.988118579097971	NA
ENSG00000256393	3.47904461554177	0.686544676297929	0.89001168090084	0.77138838852433	0.440476755510965	NA
ENSG00000258035	1.00082858170219	-0.440562247878989	2.40930227951724	-0.182858851554014	0.854908770145209	NA
ENSG00000257802	1.74970740823404	0.1809981829697	1.49446292440742	0.121112528128772	0.903601906212569	NA
ENSG00000257953	0.790699874571724	-1.13550082878664	1.8995617616162	-0.597769891841012	0.549993482874005	NA
ENSG00000258016	2.83842316616541	0.456188340513043	1.0860601296651	0.420039671886043	0.674456472619704	NA
ENSG00000286591	1.90499896184056	2.62501016939624	1.81057016804367	1.44982515216882	0.147107283664683	NA
ENSG00000257666	0.723678094658399	-0.125566770402052	2.03541767459465	-0.0616909108972234	0.950808978237117	NA
ENSG00000258846	0.873688478105327	-0.583205913406117	2.10771743895381	-0.276700236297137	0.782010290414142	NA
ENSG00000258048	0.862357185104875	-1.94321557820364	2.09206611862337	-0.928849982754042	0.352966837072683	NA
ENSG00000258162	1.42005101993868	-1.89028702449809	1.68203522024753	-1.1238094195316	0.261093884570261	NA
ENSG00000185958	1.73342860477991	-0.579740840743861	1.28513569014206	-0.451112551920316	0.651908431591482	NA
ENSG00000257256	0.790058845928507	3.13893634783433	2.52844270205619	1.24145045694793	0.21443938937363	NA
ENSG00000258357	1.28828743358459	-0.541144864311627	1.60767775261413	-0.336600331398323	0.73641820634832	NA
ENSG00000277130	2.27487042694466	-1.11322950412699	1.24404852631735	-0.894844116268027	0.370870423618021	NA
ENSG00000257283	1.23960073929636	0.452617808037577	1.67522834146581	0.270182754693334	0.787019659260054	NA
ENSG00000240087	3.33960927162564	-0.0751443142945131	1.07744433426346	-0.0697431058894393	0.9443981317534	NA
ENSG00000257790	4.45993591844902	-0.0638353900407671	0.840974566964775	-0.0759064453889019	0.939493528977754	NA
ENSG00000258044	0.767419933093701	-0.559587572576924	2.28935558688277	-0.244430168813954	0.806897678906602	NA
ENSG00000258815	3.7812868384016	-0.249979902016427	1.06144584937953	-0.235508860072847	0.81381380288406	NA
ENSG00000236349	3.63403858669897	-0.0431918411177531	0.801879582095798	-0.0538632508946875	0.957044115678521	NA
ENSG00000257438	0.801419571226071	2.47628837516487	2.21843480419268	1.11623220591602	0.264322752148436	NA
ENSG00000257119	0.70532488642622	-2.74822582246583	2.60586342974653	-1.05463156322553	0.291593862469006	NA
ENSG00000174600	0.951010250893694	-0.566473973138999	1.87590247208087	-0.301974106633929	0.762671801970084	NA
ENSG00000278896	0.765591504107307	-0.541460012060125	2.46259532785686	-0.219873726687911	0.825969498674043	NA
ENSG00000189182	2.19630488263051	-2.11523820306585	1.33915476794059	-1.57953229432828	0.114214015145861	NA
ENSG00000258086	0.86375062188653	0.990246196843093	2.34922858279859	0.421519729537528	0.673375607416276	NA
ENSG00000243071	1.37694188759025	-0.152124549474848	1.58869902418498	-0.0957541656154095	0.923715820557398	NA
ENSG00000257875	0.764084454507977	-1.62357069647449	2.29689837806565	-0.706853516889932	0.479657512969656	NA
ENSG00000257512	1.23615452726372	-1.55110213215629	1.94273064480863	-0.79841337567879	0.424630643764398	NA
ENSG00000256325	1.19636119455506	0.786076433396889	1.78460717885728	0.440475888873331	0.659592471494923	NA
ENSG00000237766	1.33481434436672	-1.56147324656594	1.63942962151894	-0.952449087213169	0.340869274824272	NA
ENSG00000286903	0.908301829716177	0.233518221370621	1.86934258455141	0.124919970956879	0.900586907679242	NA
ENSG00000286069	1.21622604020676	2.23692971309187	1.98608738443065	1.12629974422456	0.260038666010969	NA
ENSG00000257803	1.87129395594882	-1.16569578535786	1.60301480710373	-0.727189655511665	0.467109782272348	NA
ENSG00000257761	0.890356136611394	2.79764034564876	2.6681589334997	1.0485283730753	0.294395237017237	NA
ENSG00000258033	1.38498914039736	-1.27084950804125	1.58765014176116	-0.800459417735138	0.423444667210964	NA
ENSG00000244266	0.92672242033461	0.775395029205993	2.6161974656953	0.29638245559569	0.766938022179998	NA
ENSG00000258230	1.25345767979538	-0.871034486893586	1.53956274143964	-0.565767450360017	0.571551876155584	NA
ENSG00000257222	2.05634083769292	-0.324300395736711	1.24461692422955	-0.260562418382236	0.794429974503965	NA
ENSG00000258128	0.922824298264461	-0.894436235241247	2.10473084582897	-0.424964663303049	0.670862434811247	NA
ENSG00000270482	4.49434109887931	-0.837795308728918	0.892767813864331	-0.938424633727033	0.348026231407269	NA
ENSG00000257470	0.619513506028607	2.44727834700797	2.58811412973112	0.945583627435401	0.344360998276329	NA
ENSG00000257543	2.96361133375686	0.0946688497828615	1.01981384165825	0.0928295399765578	0.926038982823143	NA
ENSG00000237176	0.748942342095474	-1.56955420070636	2.28986933697351	-0.685433957022554	0.493070122319957	NA
ENSG00000258153	0.637683996244056	0.756757255866281	2.48014928931595	0.3051256870408	0.760270428038163	NA
ENSG00000214039	0.628073798225094	0.995216339354482	3.05488432731978	0.325778730950392	0.744591771857632	NA
ENSG00000257718	4.00678328084427	0.576025253583439	1.05150206517541	0.547811813843038	0.583821125870924	NA
ENSG00000075035	2.98697453773275	-0.526700501193742	1.28522320513974	-0.409812473885789	0.681943515112102	NA
ENSG00000256870	1.28428987439828	-0.799479743521041	1.43382197680164	-0.557586476184724	0.577126793375407	NA
ENSG00000258355	0.818327264771197	0.0419495941591602	2.59968536439483	0.0161364120188157	0.987125564701573	NA
ENSG00000279798	2.03020397273546	-3.01134400604023	1.46732346723273	-2.05227005039278	0.0401434249551945	NA
ENSG00000287030	0.610721848039686	0.0969071188301294	3.45585317281789	0.0280414456240083	0.97762909530402	NA
ENSG00000251138	2.30834713800151	-0.279555912169008	1.3137704489974	-0.212789009208077	0.831491536811818	NA
ENSG00000257545	0.575059871228619	-0.112775382066521	2.48852940731127	-0.0453180829349207	0.963853774147524	NA
ENSG00000278112	4.37574252826658	0.366464042813691	0.853592154400298	0.429319834917127	0.667690484095113	NA
ENSG00000257910	0.686817920128558	0.410102491272796	2.34705417330634	0.174730730946477	0.861291219423823	NA
ENSG00000235872	1.70630395066526	0.681048554821979	1.49445868447819	0.45571588020165	0.648594301075136	NA
ENSG00000287454	0.743376528071506	2.9020994486847	2.3128416417027	1.25477654689241	0.209559888759882	NA
ENSG00000258285	3.23155421103473	-2.42562759326919	1.20459458598065	-2.01364643465876	0.0440466675641915	NA
ENSG00000258172	0.578654842993823	0.99521284983076	3.11501006599235	0.319489449069795	0.749355390929337	NA
ENSG00000234040	0.602836289890883	-0.46175094363231	2.67546506801921	-0.17258716966698	0.862975937677521	NA
ENSG00000251536	1.61724080446181	0.471540488848681	2.06027596760744	0.228872489056052	0.818968023607762	NA
ENSG00000257696	1.72749371096914	3.70962048988288	1.91751396352155	1.93459894449483	0.0530395296612486	NA
ENSG00000123338	0.700747251227628	0.995214544852189	2.67876062795002	0.371520521269493	0.710249874179213	NA
ENSG00000255968	0.845375534937567	-0.491817762125236	2.28135056241666	-0.215581844468589	0.829313709048965	NA
ENSG00000241556	1.37481778387305	1.44513783293687	1.95104000925061	0.740701280386321	0.458874582848874	NA
ENSG00000257890	1.07986525193146	0.457306497332393	2.08032243410839	0.219824816496964	0.826007591561156	NA
ENSG00000275759	3.16181899073285	0.140355842200279	1.17471564597298	0.119480695333743	0.904894533362664	NA
ENSG00000274427	2.97455466239118	0.604736205069407	1.15377584830918	0.524136647474142	0.600183500679111	NA
ENSG00000275212	1.43534469706238	-0.140356526614644	1.43772282859556	-0.0976241900198185	0.922230715395673	NA
ENSG00000257918	1.39747867029738	-0.559403866095973	2.16415333603692	-0.258486243456471	0.796031664410414	NA
ENSG00000240759	0.567770882122843	-2.43040171322479	2.635491963011	-0.922181417107454	0.356433954435426	NA
ENSG00000258034	0.865161010641975	2.47611144703037	2.11867099746802	1.16870974775674	0.242520593260257	NA
ENSG00000257711	4.53877885996478	-0.392905132280379	0.91301200238976	-0.430339504028393	0.666948694756533	NA
ENSG00000258099	2.44547716490379	2.91843068216105	1.72448350238098	1.69235059548647	0.090579146227544	NA
ENSG00000257758	0.882523821792512	-1.60891696929149	2.36427494296665	-0.680511788224026	0.496180460259307	NA
ENSG00000279113	0.601133063891786	0.995213883448064	3.22000806022634	0.309071860949972	0.757266863658059	NA
ENSG00000241765	0.649285517293771	2.89308492970308	3.11429964981857	0.928968068269098	0.352905634959119	NA
ENSG00000257817	0.635649664468205	0.437648155520734	2.95954117261644	0.147877028902363	0.882439817153757	NA
ENSG00000257773	1.26222264433578	-0.512850018603531	1.90340491619009	-0.26943821266894	0.787592483580935	NA
ENSG00000258343	1.09664137154326	-2.37940085905502	1.72240413008316	-1.38144168229563	0.16714319721535	NA
ENSG00000256597	0.610942402975469	2.935341820184	2.83863142744565	1.03406937293912	0.301103732982856	NA
ENSG00000256287	2.41509224324751	-0.82017350242266	1.24764206635069	-0.657378846500132	0.510937349772961	NA
ENSG00000275409	2.40983519898656	-0.569063026131918	1.23670013556419	-0.460146327931232	0.645411192688213	NA
ENSG00000286791	2.76378114634884	0.706809025067141	1.06603997118623	0.663023004926017	0.507315820561377	NA
ENSG00000257859	3.91253390016686	-0.96014052953807	0.876085990538613	-1.09594325204057	0.273103609411943	NA
ENSG00000139351	4.56554320884659	0.27683895568387	0.826247891993774	0.335055566696631	0.73758317008075	NA
ENSG00000213344	0.949858687404055	1.88282259341237	2.39111655799839	0.787424012064259	0.431033694872642	NA
ENSG00000271963	0.615057235166157	2.89737679745047	2.32823290636352	1.24445315996152	0.21333282822672	NA
ENSG00000286662	2.0321611606094	-1.02862704623775	1.18385571684461	-0.868878725339436	0.384913467167502	NA
ENSG00000173208	0.793785040843718	2.5105157392183	2.46554224992287	1.01824081063581	0.308563529319	NA
ENSG00000200428	0.852952359001387	0.995216165799502	2.60569843682171	0.381938351628062	0.702507092380217	NA
ENSG00000251893	3.47624435993127	0.225140677590439	1.10172354991886	0.204353149759773	0.838077538663652	NA
ENSG00000199172	1.54154027817378	-0.813055847593218	1.53257149579326	-0.530517401520887	0.595753247175096	NA
ENSG00000271500	0.941584193889694	0.477753619310179	2.682556935719	0.178096357601494	0.858647302518467	NA
ENSG00000285627	0.897233641237975	0.995214750030369	2.37555812381799	0.418939338950318	0.675260465943203	NA
ENSG00000243663	2.48983526730919	-0.799437293446183	1.34013919006553	-0.596533031324226	0.550819194242033	NA
ENSG00000166159	1.63987989972765	0.669586103855187	1.34720998310912	0.497016880998685	0.619177147158672	NA
ENSG00000282022	1.38614106363535	-3.04368761877628	2.02528885380996	-1.50284124313948	0.132879987666666	NA
ENSG00000214851	3.91764909313694	-0.0798600039103578	0.930533619470185	-0.0858217287794798	0.931608133135751	NA
ENSG00000256937	0.860336277256845	-2.06570968681381	2.66186406400511	-0.776038759735043	0.437726100731479	NA
ENSG00000126838	1.91229916042349	0.0137974232458972	1.36000410980461	0.0101451334936623	0.991905493471167	NA
ENSG00000258001	1.06389223572026	-2.76355184000153	1.97449701589354	-1.39962320416621	0.161626181601217	NA
ENSG00000175189	4.03803581910645	-0.732979464534096	0.942684625612353	-0.777544731948889	0.43683745392852	NA
ENSG00000287200	3.38780056754786	1.02405762445433	1.119298716103	0.914910032256389	0.360238862924204	NA
ENSG00000208028	3.07891488357545	-0.953954837676859	1.4046345130839	-0.679148083569752	0.497044038515861	NA
ENSG00000287908	2.73312049811684	-1.40945020274516	1.12124160961969	-1.25704414699989	0.208737650093667	NA
ENSG00000269903	2.12402362797887	0.452643100027368	1.29461691539466	0.34963477971349	0.726612805935551	NA
ENSG00000165805	0.69614720611117	-0.458673752350215	2.46400438107936	-0.186149730849623	0.852327343816115	NA
ENSG00000257752	3.00864005838141	-0.715692817812112	1.02799263710418	-0.69620422557519	0.486300941769397	NA
ENSG00000214760	2.43368033591006	-0.0676585607890632	1.19696559062156	-0.0565250674866348	0.954923526478862	NA
ENSG00000257097	0.647059125671951	0.437482740858625	2.1280346363116	0.205580648638731	0.837118494794306	NA
ENSG00000227825	2.59959745863603	0.298766805515171	1.20437797280185	0.248067311311019	0.804082327031934	NA
ENSG00000212443	1.36516967056507	-0.561926223838074	1.82566672343014	-0.307792335055713	0.758240354384997	NA
ENSG00000200345	0.655413597333853	-4.41939114430195	3.0614010586666	-1.44358450905705	0.148855884992843	NA
ENSG00000285770	3.64788482534452	-1.14180264759842	1.16498892857179	-0.980097423756814	0.327038030735524	NA
ENSG00000258012	1.9784215482365	0.205845515503635	1.54084388175533	0.133592713668782	0.893724646190183	NA
ENSG00000257195	1.75604778884298	1.30746425291234	1.28065385699002	1.02093492771367	0.30728526969547	NA
ENSG00000247131	1.53802100275105	-1.03044490356842	1.45498691798982	-0.708215923337689	0.478811179223654	NA
ENSG00000257241	1.33509899539162	1.85293814140352	2.20988434276097	0.838477428682314	0.401762619230156	NA
ENSG00000285704	4.19970953816749	-0.452224854967488	0.93451613003602	-0.483913375524141	0.628447347405877	NA
ENSG00000255650	3.48259333122669	3.51502845112102	1.64426483877748	2.13775078577637	0.0325369752429154	NA
ENSG00000255960	1.25040258293893	-0.54953063246372	1.8370560361319	-0.299136565055908	0.764835847981511	NA
ENSG00000219355	2.17272955869038	-0.819387942353492	1.36386237392028	-0.600784916441567	0.54798325177399	NA
ENSG00000278344	3.42710898678543	-0.549845118730545	1.1226190341049	-0.4897878104917	0.624284057185568	NA
ENSG00000241030	2.75684249878081	-0.144081438252715	1.23640020784053	-0.116533010378868	0.907230125808131	NA
ENSG00000242137	0.664090458314593	0.423654614107932	2.6721532925822	0.158544277861596	0.874027933154656	NA
ENSG00000239617	0.775571882989726	1.02892320054575	2.24088833097706	0.459158623088162	0.646120261323391	NA
ENSG00000272822	1.173018325953	0.0373597437173982	1.75542134305619	0.0212824937244724	0.98302030866128	NA
ENSG00000139549	4.23476730341882	0.131056147385362	0.893376126469853	0.146697615374194	0.88337070089739	NA
ENSG00000269892	3.51250807315966	-1.45738645945151	0.904398086755596	-1.61144354548524	0.107083082592385	NA
ENSG00000275703	1.77421389338455	-0.287791415569458	1.41056841490409	-0.204025138042685	0.838333854743656	NA
ENSG00000207713	1.65627503779052	-0.252014265617891	1.65120243169392	-0.152624693847717	0.878694250273419	NA
ENSG00000207708	1.28582291435268	-1.29396499750981	1.48065962853623	-0.873911176189099	0.382166627812669	NA
ENSG00000271969	2.76764119850351	-0.340944882775198	1.10924522435332	-0.307366554563232	0.758564382413795	NA
ENSG00000257329	0.752866676319906	-2.02260819235035	2.32491453050248	-0.869970988530579	0.384316258852376	NA
ENSG00000257453	1.78090359046264	3.48602672665988	1.9055431912068	1.82941365105041	0.0673376641300919	NA
ENSG00000257941	0.772528267574446	0.0571974976713507	1.97328897801409	0.0289858699403035	0.976875860014376	NA
ENSG00000213970	1.06228181393973	-0.581030914079068	2.02220022819828	-0.287326104495967	0.773862636462318	NA
ENSG00000205323	4.14944812482891	-0.404261013859605	0.919869159927906	-0.43947664675625	0.66031619988083	NA
ENSG00000257390	0.797291555364578	2.90180132758589	2.26977068465708	1.27845572559428	0.20108878619668	NA
ENSG00000123342	4.04268974169422	-1.26399605277006	0.929208175239013	-1.36029372798505	0.173736992360705	NA
ENSG00000273973	2.53339717997899	-2.02937851496147	1.20934350953632	-1.67808277710902	0.0933309404734275	NA
ENSG00000184574	1.90486126807095	-1.5522068074625	1.45102236980683	-1.06973320312707	0.284739416427282	NA
ENSG00000170426	1.69092815548995	-1.54090221437687	1.64679163112539	-0.935699565903091	0.349427894195174	NA
ENSG00000278399	0.637902740868747	1.8710542982474	2.91469985546723	0.641937211729635	0.520913951718191	NA
ENSG00000287715	0.89397604712969	2.44997274842474	2.3786119913739	1.03000100786073	0.30300953245936	NA
ENSG00000166856	1.51314544351868	-0.342425746418538	1.41351635190086	-0.242250997632997	0.808585681198229	NA
ENSG00000166866	2.32294137532385	1.77982502353774	1.34606163069323	1.32224630949559	0.186086144894302	NA
ENSG00000268069	1.39705772705185	-2.19180236853181	1.71173368388096	-1.28045757886963	0.200384254896413	NA
ENSG00000276691	1.50154224267381	-2.03895641103363	1.77507781857884	-1.14865747838934	0.25069724595811	NA
ENSG00000274737	1.86816861106002	-1.24009961772416	1.27758477404751	-0.970659358905322	0.331717936286402	NA
ENSG00000240399	3.46792123294772	1.46012825367269	1.08583990535682	1.34469938567314	0.178722333118401	NA
ENSG00000226138	0.802124207143813	0.0575355589788208	2.05032223219076	0.0280617154101403	0.977612928716539	NA
ENSG00000275770	0.952980122506326	2.27304808979164	2.55530373986331	0.889541252701812	0.373712262923677	NA
ENSG00000206897	2.3535231736397	0.275272763046375	1.14675621159427	0.240044710691977	0.810295595576218	NA
ENSG00000279953	2.28640160184975	0.883262692529703	1.4768615486327	0.598067363421739	0.54979498587219	NA
ENSG00000286092	2.48457131704969	-0.301137628879208	1.21726049185894	-0.247389635080759	0.804606694948384	NA
ENSG00000256377	1.32052135057503	-0.104769600191011	1.46492810904354	-0.0715185950383707	0.942985025751439	NA
ENSG00000174236	2.13866269621537	0.476180164416258	1.22584323520079	0.388451109197713	0.697682228088042	NA
ENSG00000276261	2.82206141677293	0.443351859309657	1.03324594012756	0.429086476018406	0.667860293825546	NA
ENSG00000256083	1.50619340411811	-1.50218443601257	1.77502144159614	-0.846290867710177	0.397390501118087	NA
ENSG00000256103	0.847402817169482	1.72898977263609	2.25091222622492	0.768128473643701	0.442410862142262	NA
ENSG00000257221	1.09425179070233	-3.73705078486764	1.83206776275796	-2.0397994336421	0.0413703062637387	NA
ENSG00000134531	3.27265477006636	-0.0308411880493818	1.05671608107906	-0.0291858793498142	0.976716343083763	NA
ENSG00000177675	1.25551630670325	2.02482072757506	2.11012852523925	0.959572226694336	0.337270552602908	NA
ENSG00000276842	3.37670621018715	-0.284527860290647	0.889458351579389	-0.319888907429356	0.749052547001115	NA
ENSG00000275197	1.05673897399877	0.467176170134591	2.32253643300255	0.201149124507223	0.840581971098972	NA
ENSG00000205693	1.30965335529281	-2.39835262612537	1.6858868664027	-1.42260591378999	0.154850428694838	NA
ENSG00000258168	1.55032550262831	2.2790605551013	1.85574544535653	1.22811054759908	0.219405472064189	NA
ENSG00000257302	0.936727149002876	0.995215518566307	2.47822739159673	0.401583616556302	0.687990489231141	NA
ENSG00000252192	1.61157398334991	-0.995779486940443	1.42301651210975	-0.699766642527646	0.484073049925524	NA
ENSG00000275265	0.79588444401875	1.03511873597077	2.23912463301217	0.462287235247948	0.643875352237425	NA
ENSG00000274191	1.90227060313429	1.08883013777958	1.77065280712162	0.614931472392709	0.538599977269789	NA
ENSG00000182782	0.631994079594305	0.400027536664422	2.67011872230378	0.149816385811968	0.880909481257731	NA
ENSG00000196917	1.48456141264882	-1.0104447424801	1.6474677526841	-0.61333203082965	0.539656818219263	NA
ENSG00000206914	0.773905012839243	1.0415723470008	2.40179498172884	0.433664136582992	0.664532353195962	NA
ENSG00000256028	2.79678714474551	-0.542101266297325	1.05047551006002	-0.516053216953484	0.605817241376505	NA
ENSG00000167612	1.43160500818338	1.01902456614782	1.59006745791051	0.640868763823962	0.521607951774698	NA
ENSG00000206992	4.40843507428676	4.06885669619335	1.67220690894292	2.43322562204067	0.0149649726094513	NA
ENSG00000136011	3.42394807371642	-1.03833367273765	1.09843519213016	-0.945284419305654	0.344513690657675	NA
ENSG00000258045	1.57803335706377	1.08527713497869	1.84281580518089	0.588923283557445	0.555912737828333	NA
ENSG00000239374	1.04058711821079	-2.00265522868853	2.29556490235104	-0.872401920171142	0.382989153366826	NA
ENSG00000224906	1.48834018405245	-0.527524313563914	1.60272677622496	-0.329141761022074	0.742048540412517	NA
ENSG00000276718	0.859202447269807	-2.1698682318656	2.27036343394188	-0.95573607265961	0.339205592940529	NA
ENSG00000256913	1.09912171685345	-0.934934950404169	2.02712293318734	-0.461212753848198	0.644645972314826	NA
ENSG00000201579	1.90782667720635	-1.71932539869082	1.29442355509287	-1.32825564856741	0.184093666122251	NA
ENSG00000241217	2.31523266230129	2.22916486648266	1.78228277980283	1.25073579330058	0.21103088697918	NA
ENSG00000258344	1.87774842996568	-0.780925761293216	1.21835434322927	-0.640967683689915	0.521543679352284	NA
ENSG00000255966	1.51887201928631	-1.28392160348138	1.49592012627504	-0.85828219096059	0.390736660863943	NA
ENSG00000245667	2.24837907565296	-0.314680970051565	1.22791026306356	-0.256273588972581	0.797739589378876	NA
ENSG00000257674	2.98752715588871	-0.558230843567974	1.01745009769079	-0.548656730030239	0.583241046086297	NA
ENSG00000257376	3.35049514226515	-2.12399503283905	1.17520328646328	-1.80734265918462	0.0707088685130134	NA
ENSG00000257225	1.52696325290539	1.26080676375333	1.47974790990747	0.85204159121412	0.394191008328278	NA
ENSG00000257279	4.68440239290007	-1.08557055298376	0.960582678045361	-1.13011672789346	0.258427041962593	NA
ENSG00000256293	4.35526023569524	0.333055299285514	0.935610167180134	0.355976571192381	0.721858110920753	NA
ENSG00000255566	0.973515346834092	-2.38371700016739	2.3195503839543	-1.02766338539441	0.304108196781148	NA
ENSG00000277895	1.37271397480446	-1.30661268838142	1.73935586666489	-0.751204922134061	0.452529338417597	NA
ENSG00000139220	2.9040167830857	-0.525671340391427	1.21561336563483	-0.432433004812272	0.665426734525957	NA
ENSG00000177575	3.51642474638648	0.941443919292223	1.11502633913733	0.844324377144849	0.398488167689859	NA
ENSG00000156076	1.91434100103911	0.441116675453615	1.32700297784413	0.332415738938476	0.739575355662315	NA
ENSG00000214650	0.961009549411682	-3.37681131710208	2.31420663810494	-1.45916585904675	0.144519463083288	NA
ENSG00000279071	2.01791844644883	3.21260490998985	1.91261005634511	1.67969675749219	0.0930163309964823	NA
ENSG00000287242	2.25211269907189	0.0705684767599796	1.18157489416738	0.0597240827545741	0.952375390704443	NA
ENSG00000241129	0.908395902090705	0.995212741818462	2.66517294620228	0.373413944200726	0.708840382871322	NA
ENSG00000274156	1.12343834778911	-1.47377474467934	2.35058911396972	-0.626981013364094	0.530671680986064	NA
ENSG00000255933	1.09656277856747	0.47681283127132	1.78532487400403	0.267073426362985	0.789412627364148	NA
ENSG00000255992	0.850600323626005	0.42690497747641	2.2258480960047	0.191794299998587	0.847903336020964	NA
ENSG00000274373	2.5525558670717	-2.7808622322801	1.55398390879732	-1.78950516574673	0.0735334962977823	NA
ENSG00000277052	0.97122038972158	-0.53436730152261	1.8938552293723	-0.28215847401373	0.777821998069845	NA
ENSG00000204583	1.6259809160276	4.05281742945126	1.7910014211757	2.26287784115258	0.0236432207145854	NA
ENSG00000280311	0.895995016946621	0.447346636769364	2.32239902573306	0.192622642281794	0.847254511026558	NA
ENSG00000256108	0.694195695329775	0.995213268020738	2.8271929226039	0.352014629091575	0.724827291357039	NA
ENSG00000231738	0.938161650153923	3.71776242856777	2.34578770019677	1.58486738942996	0.112996467181408	NA
ENSG00000216285	1.59323987346267	0.171046294237384	1.57042626927419	0.108917112241403	0.913268233786075	NA
ENSG00000139304	0.997026868531095	-2.06523126036779	2.59242399747097	-0.796641005631223	0.42565955526781	NA
ENSG00000089127	2.23305905305323	-0.853290075355458	1.44004265504591	-0.592545000223103	0.553485696369805	NA
ENSG00000258210	3.99925616890909	-0.21937299666975	0.881132498711632	-0.248967092906585	0.803386236116022	NA
ENSG00000258011	3.16608205510015	0.743317324882158	1.43935537582602	0.516423766754325	0.605558469884026	NA
ENSG00000151164	4.20972279916657	-0.680696901689338	0.830233635833168	-0.819885960180637	0.412281121200923	NA
ENSG00000258101	1.9975611646878	-3.6076796372292	1.63649676762913	-2.20451375681958	0.0274882335560128	NA
ENSG00000258334	2.57561044727826	-0.28513126875855	1.15122015085996	-0.247677447745817	0.804383982378233	NA
ENSG00000257954	1.54741911994228	2.91929063664255	1.99635326403675	1.46231165056407	0.143655827352309	NA
ENSG00000135094	1.7022780541336	2.05314794998121	1.88588989215557	1.08868919575918	0.276290967868957	NA
ENSG00000089116	2.00320704048423	-1.54932434273067	1.13566498585525	-1.3642441759036	0.172490728923066	NA
ENSG00000273890	3.46569181191097	-1.3493419072126	0.924853356136276	-1.45897930548654	0.144570803620172	NA
ENSG00000257809	2.57077142897355	-0.585934978467004	1.09228983825342	-0.536428114541392	0.591662705154064	NA
ENSG00000258260	1.00815995900974	1.01469770300751	2.38781309944426	0.424948545279223	0.67087418480522	NA
ENSG00000252206	1.09688907154597	0.0180826997303735	1.83303207506183	0.00986491179089897	0.992129066850491	NA
ENSG00000175336	1.37758424530962	0.200314485974913	1.4245855894813	0.140612461233619	0.888176103411007	NA
ENSG00000259099	0.709285943957978	2.470225563286	2.56966313540625	0.961303265494166	0.336399706496428	NA
ENSG00000134538	2.5065939308715	0.747756839124075	1.25850602455025	0.594162303983646	0.552403562696222	NA
ENSG00000121351	2.80685973610091	-1.13822077685898	1.53974979954645	-0.739224500756067	0.459770685647514	NA
ENSG00000286950	0.667484035604776	0.503904572550536	3.19488281951881	0.157722395786156	0.874675552094793	NA
ENSG00000264201	1.34485285956223	-1.55007435950611	1.67347970235854	-0.926258237444707	0.354311793757671	NA
ENSG00000271547	2.85306231789951	-3.85964099958995	1.63358994463624	-2.36267431264668	0.0181436066554489	NA
ENSG00000269980	2.34988705973432	-1.87902654683537	1.62086117574875	-1.1592766702968	0.246343428126598	NA
ENSG00000256093	0.790116081638449	0.4940188897801	2.33377188473893	0.211682595462994	0.832354667215091	NA
ENSG00000237774	1.56741923352497	-2.76336734140169	2.05567613343584	-1.3442620150398	0.178863674123128	NA
ENSG00000183150	3.55574770558527	-0.0433331780106154	1.01649556328311	-0.0426299725998373	0.965996502522138	NA
ENSG00000242329	0.593571048487982	-2.37656679381155	3.09558895900966	-0.767726860794809	0.442649474608486	NA
ENSG00000231313	3.00915825868852	1.61856581823189	1.32250198272891	1.22386645870433	0.221002608481361	NA
ENSG00000244585	1.56242050627451	-0.988643431314784	1.5702982932964	-0.629589572589681	0.528963147624613	NA
ENSG00000273987	2.39603573570509	0.321724927775314	1.15710106711028	0.278043929713748	0.78097863671785	NA
ENSG00000173401	2.56150030676564	0.848351697459498	1.22575856842526	0.692103420128959	0.488872384008718	NA
ENSG00000180481	3.06849848739181	-0.561944757796553	0.948207819680615	-0.592638814121817	0.553422897374071	NA
ENSG00000257497	2.73013089145876	0.34632941623107	1.00500505172186	0.344604652123598	0.730391607908836	NA
ENSG00000139223	0.765315722876672	-1.1606655340005	2.03666340996328	-0.569885788845901	0.568755164172376	NA
ENSG00000255670	1.00870961396995	0.994829498182157	2.22462883078172	0.447188980209602	0.654738617268177	NA
ENSG00000234498	3.05419576063509	-0.133407724969924	1.01601233579971	-0.131305221668316	0.895533861262894	NA
ENSG00000256271	4.54910882900523	-0.375210935586758	0.852088797715703	-0.440342528375718	0.65968904307357	NA
ENSG00000246627	4.28362883288281	-0.298911865834377	0.932380586415344	-0.320589971723437	0.748521138208067	NA
ENSG00000274227	2.76166508277665	-1.81412122827099	1.19653728211618	-1.51614266883733	0.129483281067015	NA
ENSG00000213152	1.96309901120409	1.60921780990974	1.41066535669438	1.14075092457124	0.253973588147834	NA
ENSG00000256902	2.05338699924047	-1.77087259409645	1.3691195748336	-1.29343895642693	0.195859283897226	NA
ENSG00000255669	2.08929284102739	-3.02447525244165	1.60538478571815	-1.8839565936765	0.0595708470662599	NA
ENSG00000181234	4.28932763618075	2.4984331551601	1.15263602144654	2.16758205424172	0.0301905003764397	NA
ENSG00000240441	1.21092196618719	3.22665151922812	1.93726577126407	1.66556988054495	0.0957991143555946	NA
ENSG00000280415	1.03316387832499	2.91940352576774	2.35370161689245	1.24034563464428	0.214847580080757	NA
ENSG00000257550	1.0657472108738	-2.03991255592388	1.86266210845068	-1.09515974296628	0.273446658912792	NA
ENSG00000285692	0.606700550305741	1.01072684934824	3.06602374081751	0.32965395404236	0.741661449837321	NA
ENSG00000278969	1.30853510159417	0.431526356817962	2.06107970049394	0.209369078116943	0.834160129905903	NA
ENSG00000186710	2.25281996203689	-0.580116193390669	1.28644005833639	-0.450946928798899	0.652027799403961	NA
ENSG00000201208	1.91370540452181	1.04436561359131	1.96038160494918	0.532735877012265	0.594216427242094	NA
ENSG00000277566	2.25652150109652	-0.548755485245075	1.05162714410554	-0.521815634296713	0.601798703068083	NA
ENSG00000257246	0.944305840709534	0.756641537459243	1.94185416755509	0.389649001506586	0.696796112408376	NA
ENSG00000278733	1.2282176491662	1.43107760215136	1.94516879834648	0.735708697038463	0.461907995741499	NA
ENSG00000244712	0.793667475816507	0	2.61363658783239	0	1	NA
ENSG00000214203	1.87113826288496	0.174739474504485	1.36707724890615	0.127819751696037	0.898291618685904	NA
ENSG00000279148	4.54666461346871	1.11364229525256	0.864254322757412	1.2885585480203	0.197551602133005	NA
ENSG00000280426	4.2990396586844	2.77840494354845	1.07054271728801	2.595323753719	0.00945018559695859	NA
ENSG00000277595	3.15537730908078	-1.56639619390675	1.32177443323619	-1.18507073107144	0.235989482313866	NA
ENSG00000277738	1.44231378147882	0.866031381702466	2.01298803099334	0.43022182366137	0.667034288322566	NA
ENSG00000257893	1.75494789125124	0.442975997587782	2.07291205848799	0.213697438718599	0.830783008814825	NA
ENSG00000289605	2.74299699619274	-0.245155847891385	1.18213474295939	-0.207384013837251	0.835709966332559	NA
ENSG00000179256	0.781323448170357	-3.032820968616	2.17956612585316	-1.39147921810762	0.16408015724822	NA
ENSG00000111339	1.10747764503746	-0.523813413508189	1.70965249189537	-0.306385897713912	0.75931084440787	NA
ENSG00000139053	1.07441164095257	-3.76983945627861	2.0670500530838	-1.82377753777875	0.0681857110613663	NA
ENSG00000256008	2.28300900810867	1.54152561736608	1.37409320548619	1.12184938489718	0.261926484440198	NA
ENSG00000276188	1.82541887970485	-0.286495649203247	1.32912783992245	-0.215551612567203	0.829337276624379	NA
ENSG00000288710	1.29043880879747	-3.04310908099442	1.89922767574795	-1.60228766664112	0.109092011714052	NA
ENSG00000125084	2.37910222988612	1.46450856978985	1.22199370759479	1.19845835595372	0.230738625917228	NA
ENSG00000165682	2.30457379258369	0.863015957847669	1.2777736439414	0.675405978155587	0.499417868413141	NA
ENSG00000279905	0.814689292958118	2.25356935225645	2.259731737768	0.99727295704682	0.31863203645803	NA
ENSG00000135439	2.01300703539729	2.3443254031323	1.41114128142411	1.66129744341859	0.0966537232376408	NA
ENSG00000275936	3.50814370613024	-0.405590370726226	1.05114338705455	-0.385856369094178	0.699603045361691	NA
ENSG00000202538	1.18350481627303	2.92262100517973	2.26044260339144	1.2929419224336	0.196031146668814	NA
ENSG00000200795	0.867653561701096	0.364835196681424	2.98936429797883	0.122044408213511	0.902863848449181	NA
ENSG00000249628	1.71603527397798	-0.784003084927681	1.42446944159704	-0.550382522807018	0.582057033488459	NA
ENSG00000256894	2.3325464868546	-0.361388928807451	1.15603245395475	-0.312611404265642	0.754575912753013	NA
ENSG00000233719	1.03272833132024	0.469079502954356	1.9036586145025	0.246409466162054	0.805365279176722	NA
ENSG00000150045	1.09257668382502	-1.59837194204869	2.02684153479779	-0.788602322681411	0.43034447298603	NA
ENSG00000279817	1.21762284221466	-1.44739117536973	1.93329839410513	-0.74866413781908	0.454059663903732	NA
ENSG00000285870	1.24675724404648	-1.89197329447294	1.72766249344862	-1.09510584483219	0.273470268351764	NA
ENSG00000275769	3.37461677006219	-0.0387160302261639	1.00936221067747	-0.0383569246169601	0.969403104864505	NA
ENSG00000255867	1.88250626681885	0.681056712389242	1.33565429975085	0.509904930127719	0.61011806781796	NA
ENSG00000233381	0.592324287125444	-1.41688725348289	2.78058052902815	-0.509565264767971	0.610356063993864	NA
ENSG00000288744	1.78059386242743	-0.311276596931114	1.62573751464692	-0.191467930171199	0.848159003727292	NA
ENSG00000246363	2.60417229469224	1.03369283591064	1.08941403327129	0.948852139169405	0.342695819490618	NA
ENSG00000289174	3.16318031824831	-0.177185755781486	1.05782125782648	-0.167500657101136	0.866976130541454	NA
ENSG00000257150	1.08078967883003	-0.215495459450274	1.52443791675856	-0.141360600573677	0.887585077849546	NA
ENSG00000289319	0.813291870373304	0.4539196908185	2.64613611170811	0.171540567701746	0.86379873473972	NA
ENSG00000257443	1.95230714246216	0.41883927535011	1.41311940455355	0.296393407379779	0.766929659423329	NA
ENSG00000250166	1.78195423882167	-1.08248595454108	1.30761253790076	-0.827833875223392	0.407764587337504	NA
ENSG00000289516	3.54797776971012	-2.39368220267671	0.961438092211973	-2.48968937476732	0.0127854784231892	NA
ENSG00000289476	2.42978281742245	-1.56697155095567	1.42708799551677	-1.0980202733667	0.272195636739572	NA
ENSG00000289283	0.808344194243044	-2.06743796378455	2.98514713728185	-0.692574894538388	0.488576370019541	NA
ENSG00000288863	0.915920312656959	0.453251984295053	1.77901755087292	0.254776567028613	0.798895674950365	NA
ENSG00000247498	3.97316227848469	-0.563712270968333	0.989893438020848	-0.56946763087489	0.569038831493705	NA
ENSG00000255621	0.639659049816034	0.485363296789572	2.63201426785131	0.184407547754597	0.853693749108477	NA
ENSG00000256799	0.957509019881499	1.46390793950936	2.11264107219417	0.692927899006032	0.488354800342543	NA
ENSG00000256381	1.04227655802516	-2.46250424184366	2.04947100291123	-1.20153163345357	0.22954504327438	NA
ENSG00000255639	1.19417050870497	1.76119265481677	2.11431423378173	0.832985289829241	0.404853025577661	NA
ENSG00000255474	1.37950254514712	0.276686730006177	1.57708157974935	0.175442243165475	0.860732150044412	NA
ENSG00000256988	3.17548602701713	-0.668049784399251	0.929618836058457	-0.718627633699584	0.472370382280128	NA
ENSG00000249753	1.93620279263099	-0.545672710720301	1.54120184432785	-0.354056616742683	0.72329645367218	NA
ENSG00000235602	0.872477251184141	-0.498181292923586	2.32418989590922	-0.214346208887849	0.83027708581498	NA
ENSG00000276417	1.05831256110361	-3.76331516447888	2.07809267561437	-1.81094674392531	0.0701490958550443	NA
ENSG00000254016	2.10979530389343	0.443010298507497	1.60669185227389	0.275728228708274	0.782756812402472	NA
ENSG00000255581	2.42281653466914	0.603540590075325	1.18390652376879	0.509787367463814	0.610200436772486	NA
ENSG00000286895	4.43663021654098	-0.0470154468641028	0.785055070518548	-0.0598880876382952	0.952244767553325	NA
ENSG00000286504	1.5533182368226	0.0231093568846139	1.55573519850812	0.0148542996949447	0.988148419455776	NA
ENSG00000277952	2.10211883470773	0.670086399894384	1.29185811279554	0.518699687881619	0.603970179384784	NA
ENSG00000275476	1.60625086985196	-0.537166070133186	1.32870365909523	-0.404278310258409	0.686008073322005	NA
ENSG00000167767	1.82164223914272	0.658331236248413	1.83059398322054	0.359627116817143	0.719126002227785	NA
ENSG00000257671	0.722200120860504	0.788964728024049	2.087668703981	0.377916633285523	0.705492525636032	NA
ENSG00000205420	1.23792988517761	-0.152441036538377	1.60794805473515	-0.0948047022349147	0.924469951854724	NA
ENSG00000186081	0.974647012153275	1.77796172517462	2.30067251958221	0.772800870198373	0.439640238342616	NA
ENSG00000256651	1.72253712854539	-1.54570941347121	1.66238836921951	-0.929812456638467	0.352468195614474	NA
ENSG00000111215	4.55020394072646	-1.34835080038761	0.820478069996592	-1.64337213838416	0.100305961068779	NA
ENSG00000134551	2.43343030597552	0.854828089579293	1.27220345249859	0.671927188925971	0.501630050393287	NA
ENSG00000276272	2.34666146791825	1.07370562114288	1.54365793359975	0.695559293138891	0.486704866474991	NA
ENSG00000274569	0.829370196567687	-0.504693693769766	2.1311063869701	-0.23682238336647	0.812794586029211	NA
ENSG00000288971	3.79691983920908	0.761965236168816	1.00836804301001	0.755641991483912	0.449863872309362	NA
ENSG00000270048	2.50209692341589	0.322427117688546	1.24525073973153	0.258925457661691	0.795692755451219	NA
ENSG00000270061	4.16531861580523	0.960443743141186	0.952287856208127	1.0085645184698	0.313183530956673	NA
ENSG00000270095	2.77783359566679	-1.24203063996519	1.14746014419564	-1.08241723797374	0.279067172068541	NA
ENSG00000256827	1.07589399722004	-1.55036934875516	2.12935112803629	-0.72809473662755	0.466555595580408	NA
ENSG00000275389	4.40925383324578	1.04844793771436	0.946142628493163	1.10812884457402	0.267806175358565	NA
ENSG00000256596	3.13953944521058	-0.229935858454071	0.985115533158271	-0.233410042492071	0.815443015737427	NA
ENSG00000287537	1.99944832876757	-2.45832460356917	1.69818872055922	-1.44761567063031	0.147724566068973	NA
ENSG00000257964	2.49268495705047	-0.0702443814981818	1.27562133043885	-0.0550667975064481	0.956085247743378	NA
ENSG00000258284	1.29168575154846	2.83547481931871	2.12102008037898	1.33684487268601	0.181273278468576	NA
ENSG00000257243	3.94807232236725	-0.142847544995093	1.01883708389887	-0.140206464068274	0.888496864767745	NA
ENSG00000197757	0.921880316834391	-0.50996799492566	2.62188109957392	-0.194504623038984	0.845780776192923	NA
ENSG00000037965	0.587911439465317	-1.5270809121141	2.63449349706581	-0.579648768848699	0.562151498119095	NA
ENSG00000174527	3.18746068195431	1.32073494236986	1.18549410275828	1.11407972363331	0.265244986424443	NA
ENSG00000171840	2.18953060652597	0.59027732898123	1.15769165194932	0.509874393572175	0.610139462436537	NA
ENSG00000224438	0.688318385558931	0.40217892592325	2.32575376318977	0.172924121327299	0.862711071193506	NA
ENSG00000256030	3.0214831985413	-1.32764303522164	1.33028520226593	-0.998013834146397	0.318272650382883	NA
ENSG00000258325	0.730935980452226	0.377952694263288	2.33230168408714	0.162051374760816	0.871265397281597	NA
ENSG00000288984	3.63991220273275	1.15027888661592	1.01980556745888	1.12793940660879	0.259345510036429	NA
ENSG00000278356	3.75159203575202	-0.14311270776036	0.868372743402342	-0.164805619300802	0.869096980963599	NA
ENSG00000234589	0.892728803009556	-1.17672888263765	2.15854109184422	-0.545150095628835	0.585650290878698	NA
ENSG00000280202	2.39458367645023	0.650056282893371	1.26512676919679	0.513826992457112	0.607372954342492	NA
ENSG00000165935	2.53132976711958	-0.238672648101212	1.37370121275358	-0.173744221731299	0.862066482112971	NA
ENSG00000256139	1.45314403577394	-0.235675582628438	1.39088516392343	-0.169442876192339	0.86544830072577	NA
ENSG00000121318	4.22327865256741	-0.662266920572717	0.801889826945159	-0.825882681534516	0.408870645648742	NA
ENSG00000289229	1.09170369337635	2.50421651407495	2.18836923149923	1.14432997778868	0.252486815488856	NA
ENSG00000258017	3.98372030040629	1.42376739715559	1.04507392192193	1.36236046780043	0.173084153231938	NA
ENSG00000227525	2.20068504364076	-0.533430803709281	1.25913457100075	-0.423648763201947	0.671821986987664	NA
ENSG00000253284	1.33844443361537	-0.577932946171036	1.87382674503978	-0.308423896553343	0.757759800845252	NA
ENSG00000243854	0.875147829430202	0.995216276315502	2.5722314076416	0.386907753850959	0.698824500629007	NA
ENSG00000255909	2.81974578900415	0.300160886715848	1.24541368072379	0.241012999424742	0.809545041377002	NA
ENSG00000287074	3.18510172402194	-0.553657353973053	1.11149667588132	-0.498118767232527	0.618400333509539	NA
ENSG00000289854	1.1566653234243	0.475064476722475	1.86687984232758	0.254469766051026	0.799132658664278	NA
ENSG00000246394	1.52248123847281	0.251766625403608	1.54307830800442	0.163158683585673	0.870393495947758	NA
ENSG00000256552	4.12391572126806	0.155379288877188	0.833070601160789	0.186513950511139	0.852041739878962	NA
ENSG00000257496	0.656275905522474	-3.37312936496157	2.96478504675026	-1.13773150895337	0.255232612118296	NA
ENSG00000256001	4.30702028519993	-0.00163140161200715	0.923591848597599	-0.00176636640360599	0.998590644250719	NA
ENSG00000286021	1.298292965405	-2.39442728036816	1.49946000363322	-1.59685971920986	0.11029698044645	NA
ENSG00000249267	2.61499913018756	0.163698528912113	1.2013152212011	0.136266090717176	0.891610929487165	NA
ENSG00000245017	3.60780180654171	-0.723896015352158	0.951127278478943	-0.761092686259428	0.446601708588237	NA
ENSG00000257526	4.52742550902718	1.01889858009933	0.884381556657733	1.15210292710079	0.24927878046604	NA
ENSG00000290003	2.49959949542488	0.233249794529165	1.23075601234829	0.189517493466575	0.849687245729424	NA
ENSG00000257605	1.20343604528298	0.435657636652831	1.77553003328571	0.245367652749091	0.806171772930798	NA
ENSG00000251301	2.06100900920142	0.288928065720502	1.3965685191178	0.20688427511098	0.836100237490726	NA
ENSG00000290040	1.26622357258799	-1.12352953665964	1.44028919748793	-0.780072181766856	0.435348389453436	NA
ENSG00000255946	4.3277203242295	0.563298015390741	1.04150752642295	0.540848722740758	0.588611856849404	NA
ENSG00000249550	1.28980356672601	2.47585531637042	2.00470747482606	1.235020743655	0.21682278406711	NA
ENSG00000289173	0.725108077590787	-0.0616499376269056	2.42420915493816	-0.0254309482749554	0.979711225932132	NA
ENSG00000290063	0.609703515757036	1.08122535734479	2.75591168429603	0.392329465238642	0.694814795126552	NA
ENSG00000289384	1.25950399520036	2.22658356514478	2.08120492397978	1.06985311224759	0.284685431003823	NA
ENSG00000289303	3.32859690564185	0.671410905426409	1.18687881647143	0.565694573117835	0.571601425016409	NA
ENSG00000279640	2.46986733105241	0.698456715685723	1.43633567349829	0.486276800453326	0.626770925581852	NA
ENSG00000172789	1.79555510809508	1.02443314922101	1.32498017859382	0.773168660008353	0.439422571090992	NA
ENSG00000249388	1.33974777131276	0.0477155536430414	1.41199885369247	0.0337929124505037	0.973042287764501	NA
ENSG00000250432	3.1437350007145	-1.00468757874597	1.02530816922475	-0.979888397364114	0.327141210847366	NA
ENSG00000260470	2.25302791757278	-2.01368515673623	1.20756128962255	-1.66756352165417	0.0954024047241711	NA
ENSG00000248576	0.635535567801895	-0.464332599346681	2.87864365070897	-0.161302563181908	0.871855104569613	NA
ENSG00000212124	3.98685146998448	-0.0346963037491419	0.945273886011252	-0.0367050272546394	0.970720200176348	NA
ENSG00000226761	0.725779492442244	-1.40060015609543	2.74511915302833	-0.510214703995756	0.609901051899186	NA
ENSG00000255374	1.3362018508835	-0.551163813907812	1.43832593737743	-0.383198133041232	0.701572862190027	NA
ENSG00000256188	1.22875273979635	-0.129160135086645	1.76277582679323	-0.0732708794410959	0.941590564235377	NA
ENSG00000256981	1.01729808629972	0	2.41764425681321	0	1	NA
ENSG00000212440	0.976645677300451	-0.457243334032869	2.3744334160097	-0.192569448757708	0.847296173411839	NA
ENSG00000255753	1.05282110102683	-1.4743162111369	2.38954995962453	-0.616984886714215	0.537244694350261	NA
ENSG00000260423	2.91503455609013	-0.894633340793346	1.35290924648194	-0.661266336319101	0.508441526084914	NA
ENSG00000257851	1.41828350935097	2.61538594049195	1.84941397282124	1.4141700987055	0.157311965129592	NA
ENSG00000120645	1.39535113741241	-1.54534875427547	1.74787732863745	-0.884128839568015	0.37662666660896	NA
ENSG00000256577	0.855691802009364	3.16632870749828	2.18449291170359	1.44945707561441	0.147209979331032	NA
ENSG00000010379	3.23414382648446	-0.567508301005537	0.984814875939396	-0.576258863336322	0.564440223522617	NA
ENSG00000257474	1.07662003559895	0.234353334157335	1.90687497268944	0.122899160938069	0.902186950065	NA
ENSG00000257956	1.21605081363312	-3.43138566885924	1.84836978551087	-1.85643895272332	0.0633910168895061	NA
ENSG00000238105	3.10853648345747	-1.05028785295334	0.890940083319578	-1.17885351957681	0.238456508735271	NA
ENSG00000290576	2.79263763530662	-0.570967370396401	1.23085613693814	-0.46387823341949	0.64273498841361	NA
ENSG00000290863	2.84076160304319	-1.6795779867896	1.29303361026257	-1.29894379655648	0.193963217936498	NA
ENSG00000244050	0.602640848228523	-2.02232760446948	2.4141914774811	-0.837683184342743	0.402208660056097	NA
ENSG00000257896	0.986222171962137	-1.59301502225532	1.86593238068268	-0.853736737058224	0.39325087405272	NA
ENSG00000291180	2.73155942852958	0.522587027139154	1.23205252635299	0.424159697708723	0.671449350770236	NA
ENSG00000291182	1.75316952412541	-2.01242261415459	1.78975036456547	-1.12441525589138	0.260836903019928	NA
ENSG00000291189	1.51303861665902	1.18556529821436	1.37105022517462	0.864713251524663	0.387196194336652	NA
ENSG00000286608	2.73732205541084	-0.308091704337392	1.22045763159169	-0.252439491845027	0.800701378229333	NA
ENSG00000271259	3.47086622849477	-1.16257010802427	1.08451935753609	-1.0719680565827	0.283734379986719	NA
ENSG00000226982	0.98623193042162	-1.46951613627579	2.10829642109875	-0.697015904200958	0.485792840730779	NA
ENSG00000277342	3.16508206369558	1.16774775761414	1.10117362769379	1.06045743218512	0.288936545917376	NA
ENSG00000274682	0.774944726837312	-0.457634943689081	2.3985623311973	-0.190795518522398	0.848685799890572	NA
ENSG00000290531	2.43677811236591	-1.59093817239648	1.30444601749921	-1.21962745184849	0.222606134898279	NA
ENSG00000291250	0.579157539652315	0.777361792659428	3.35107922554187	0.23197356443691	0.816558546320573	NA
ENSG00000177359	1.87468931094034	-0.525073166493443	1.35405314265325	-0.387778847043306	0.698179700642628	NA
ENSG00000275097	1.62172452783106	0.422279222836498	1.65079106682714	0.255804160394524	0.798102061241075	NA
ENSG00000256176	0.807820557110414	1.45986694878299	2.11388022234487	0.69061006075529	0.489810623278829	NA
ENSG00000291253	0.833351600244147	-2.98431456124397	2.35146950788286	-1.26912747592075	0.204395602149673	NA
ENSG00000290959	1.07725004347123	-1.55875788494404	2.00889852530042	-0.775926641048702	0.437792301500611	NA
ENSG00000284634	4.43431539430705	0.190742629208516	0.913352150477014	0.20883799212483	0.834574711764964	NA
ENSG00000214776	2.66984011958585	1.19349238738808	1.21847182882087	0.979499368929226	0.327333300275114	NA
ENSG00000290469	1.41629811180304	1.75416293273114	1.96890416101225	0.890933630730557	0.372964776864114	NA
ENSG00000111796	0.60330798354745	0.423972391815085	2.65333666917141	0.159788388990035	0.87304777080143	NA
ENSG00000170890	2.14630512863149	-0.0781731454574092	1.16139738322772	-0.0673095588007551	0.946335267325895	NA
ENSG00000250208	1.98955558780394	2.47976433074327	2.00865547144462	1.23453940508764	0.217001972623868	NA
ENSG00000274124	1.98223270548719	-0.978348715082729	1.51613148459571	-0.645292789591805	0.518737464449199	NA
ENSG00000257763	0.84845060000169	-4.24289216599427	2.40863930393123	-1.76153073607546	0.0781486155065683	NA
ENSG00000273765	0.655907732882286	-2.46406573998886	2.31519846046013	-1.06430000799981	0.287192814376163	NA
ENSG00000257951	1.1719927425693	-0.537405465525538	1.89154477544612	-0.284109301826487	0.776326618744321	NA
ENSG00000290484	0.581364474932651	1.71901932582946	3.47757436991783	0.494315618581603	0.621083296447803	NA
ENSG00000206612	0.943396673349223	-0.00261531111567712	2.31937819163723	-0.00112759149202442	0.999100312348274	NA
ENSG00000207313	1.29121678487522	1.01934765352389	1.57075246007263	0.648954994141316	0.516367466810417	NA
ENSG00000135517	0.61492759897585	1.93702911234454	3.25947482276446	0.594276445645831	0.55232723005545	NA
ENSG00000139567	4.3064209792081	-0.371328946886431	0.956529102754663	-0.388204546852844	0.697864668621537	NA
ENSG00000277873	1.57861863756651	-0.50368382979085	1.81898188216059	-0.276904258767313	0.78185362239492	NA
ENSG00000276292	3.20948535781914	1.45433213853081	1.37615298758653	1.05680992712983	0.290598342785787	NA
ENSG00000256950	0.750068088156379	1.44446341321376	2.16827615522185	0.666180555338888	0.505295699999898	NA
ENSG00000256546	1.36910330033098	3.89135811700449	1.94860551511387	1.99699635807358	0.0458255786198986	NA
ENSG00000289831	0.655334540881621	0.995211926478655	3.20879440738072	0.310151352853743	0.756445862368772	NA
ENSG00000258373	2.91301849959786	0.446515539003029	1.16885764117176	0.382010198055775	0.702453800319444	NA
ENSG00000228036	0.817894811118324	-0.534980618699729	2.15927446660034	-0.247759433538816	0.804320543784493	NA
ENSG00000280208	1.11762631724891	0.861869771155423	1.92703972617865	0.447250650542904	0.654694094136851	NA
ENSG00000236444	1.08699017189761	0.748359375960343	1.69753819262545	0.440849801913978	0.659321736617549	NA
ENSG00000183463	0.942479914285751	-0.560158629306855	1.83469840088992	-0.305313739323668	0.76012721273222	NA
ENSG00000274351	0.602168910942801	0.781240790573415	2.26157585981712	0.345440895640171	0.72976293687396	NA
ENSG00000275294	2.37700217138361	-0.154204769446605	1.1360003287355	-0.135743595794776	0.892023982210158	NA
ENSG00000179141	1.95872276969524	1.4143683173365	1.96855502654664	0.71848045813465	0.472461092940251	NA
ENSG00000277020	1.44785036419877	0.0038613587419658	1.56181956622918	0.00247234624630076	0.998027355110749	NA
ENSG00000213411	1.1233205209154	0.170014731397814	2.12637793540419	0.0799550863311118	0.936272977467494	NA
ENSG00000180389	4.37789736268181	-0.150374318212213	0.921177273548026	-0.163241454745218	0.870328327775002	NA
ENSG00000230710	1.81301906458288	-1.88506297835369	1.5609020656217	-1.20767536918012	0.227172155839048	NA
ENSG00000229473	1.07560199897524	2.45265719741014	1.9451248208028	1.26092535100029	0.207335743545459	NA
ENSG00000225179	0.7891059408907	-0.44049232704092	2.41990109124951	-0.182029062523986	0.855559918307841	NA
ENSG00000215049	4.40805051567748	0.10013761162989	0.847129686160566	0.118208124760381	0.905902752467804	NA
ENSG00000234772	1.79708621789509	-0.130886980018967	1.58706168123141	-0.08247126218649	0.93427196992155	NA
ENSG00000277047	2.79020685639256	-1.65202301462596	1.22596690724451	-1.34752659705886	0.177810693320334	NA
ENSG00000234213	0.618068065392492	-2.3816068931014	2.47906371722713	-0.960688051925209	0.336709040556114	NA
ENSG00000271901	0.667337623605202	-2.02190816845087	2.57530555482261	-0.785113892471741	0.432386795100465	NA
ENSG00000285935	4.22505717025842	-2.87545147328628	0.997304216485706	-2.8832240210703	0.00393627395494957	NA
ENSG00000286537	0.975836135346994	1.03903496420008	2.0876837245457	0.497697496983737	0.618697272570749	NA
ENSG00000165837	4.28999049440035	-0.908726351347865	0.970199697177889	-0.936638461124202	0.348944560971795	NA
ENSG00000150361	0.924415509450468	2.02484689995571	2.39587317960681	0.845139432750782	0.398032994045153	NA
ENSG00000214249	0.9284364809492	-2.4607491471634	1.86273358886908	-1.32104191488671	0.186487388778822	NA
ENSG00000233349	1.1029926820828	-3.25049285549407	1.92285644517148	-1.69045009244264	0.0909418785852199	NA
ENSG00000237001	0.670577052567293	0.439915187848453	2.46200461695502	0.178681707101157	0.858187633633841	NA
ENSG00000235550	3.75390359202115	-0.836107282884083	0.937408080062231	-0.891935220815012	0.372427654963562	NA
ENSG00000231665	1.44022936420913	-1.57149799903972	1.69853279341574	-0.925209101132188	0.354857150292287	NA
ENSG00000230584	2.30235150784565	-0.725091705720058	1.11537268581595	-0.650089171934146	0.515634623141101	NA
ENSG00000284196	2.48212071051387	-0.0829391357868027	1.25934592472082	-0.0658588987812776	0.947490163524978	NA
ENSG00000234650	0.740105087947418	1.01310790461267	2.58545454398629	0.391849049123349	0.695169751283977	NA
ENSG00000215037	0.700834645119574	-0.56162827724883	2.50875858406196	-0.223867007697285	0.822860788246049	NA
ENSG00000281721	1.2333682956101	-0.504914431021488	1.7881876181426	-0.282360992716159	0.777666721848019	NA
ENSG00000277914	1.39057731377136	-0.904414230229962	1.43353445917107	-0.630898144403823	0.528107125222046	NA
ENSG00000287456	1.52494453153612	-2.78680137119313	1.85521772445925	-1.50214248950506	0.133060313607268	NA
ENSG00000102802	1.08960720745297	-0.439840064219193	2.52769775735135	-0.174008171245948	0.861859040476278	NA
ENSG00000229609	1.81516302237603	2.74093477108616	1.77080958463479	1.54784274654321	0.121660161891387	NA
ENSG00000285684	4.27525839883381	-0.691904082713181	0.855494878826149	-0.808776416829711	0.41864376366597	NA
ENSG00000223460	0.587468358049715	2.06299359082326	2.9749427786031	0.693456561807198	0.488023076869655	NA
ENSG00000224356	1.61204982951689	0.899008094254507	1.46482151432346	0.6137321751925	0.539392322990719	NA
ENSG00000287330	1.32250018513354	2.89651429915971	2.14563200194334	1.34995856537201	0.177029274093537	NA
ENSG00000287575	1.41657205658468	-0.772371530188526	1.47256943832779	-0.524506016548607	0.599926636217358	NA
ENSG00000286385	1.05782225291068	3.74452455823858	2.30160814931117	1.62691662321375	0.10375480694839	NA
ENSG00000233662	2.01589952145552	-0.754832803749094	1.34324556232277	-0.561946992360669	0.574152135167563	NA
ENSG00000279081	0.740723040260176	-0.459440713795928	2.5141236096919	-0.182743884200758	0.854998980902474	NA
ENSG00000231194	0.831797414774759	-1.99820599136343	2.87189356934367	-0.695779959499017	0.486566641527834	NA
ENSG00000223576	1.65551365254258	0.0548138820852735	1.33317883268547	0.0411151758049291	0.96720407629096	NA
ENSG00000236053	0.760047331940105	-1.42129207292375	2.36343619283931	-0.601366805344671	0.547595702854588	NA
ENSG00000226846	1.0430906383446	-1.91506594655231	2.03474657716277	-0.941181554521967	0.346611827627244	NA
ENSG00000274204	2.23822121553109	-2.52977219553972	1.41388936766217	-1.78922923773212	0.0735779048104619	NA
ENSG00000185974	2.05261403372998	-1.03660193167883	1.24926261285477	-0.829771035339018	0.406668250049046	NA
ENSG00000236242	1.32934041703573	-1.32453080802204	1.59250723610733	-0.831726712438478	0.40556321922665	NA
ENSG00000278630	0.647908992931227	-1.09763301172531	2.37588402837882	-0.461989305292092	0.644088989846799	NA
ENSG00000122025	1.89680087505072	0.677508432389395	1.38127542771696	0.490494812833394	0.623783799489956	NA
ENSG00000280169	1.25311310347691	1.74546101765752	2.34192434561633	0.74531059080739	0.456083980123253	NA
ENSG00000279730	1.44158499680557	-0.572974703751285	1.5694287713719	-0.36508487304615	0.715048052298256	NA
ENSG00000232187	3.57845301980812	0.691476040297635	1.040933301295	0.66428467552857	0.50650812726949	NA
ENSG00000229558	0.870276977776912	2.52235125303794	2.81637484445613	0.895602109926185	0.370465308426347	NA
ENSG00000274929	0.819398467738284	-0.630340126770839	2.17705876785333	-0.289537487953245	0.772170096514363	NA
ENSG00000264864	1.09067038957015	2.90143070036265	2.22129704318752	1.30618762099424	0.191488761471267	NA
ENSG00000214359	1.20362592258275	-0.536682350620723	2.06560004205885	-0.2598191032596	0.795003314605846	NA
ENSG00000286191	1.55393312746232	-0.872073070888426	1.36646039967626	-0.638198568429086	0.523344428983044	NA
ENSG00000205863	1.53247866973194	-2.97067544750789	1.91875090983133	-1.5482340267758	0.121565961791343	NA
ENSG00000205861	1.41347344454839	-1.5713686536712	1.75939831869916	-0.893128427468897	0.371788401050256	NA
ENSG00000229800	0.667072818741108	2.51746270854045	3.04223622829479	0.827504019946379	0.407951444540777	NA
ENSG00000228825	0.713042409920447	2.8450036433399	2.54482499289986	1.11795650045781	0.263585572170631	NA
ENSG00000226161	1.43431451307103	1.42296968519348	2.0720567609541	0.686742618256395	0.492244935363038	NA
ENSG00000180138	1.04814670364395	-1.12411125171492	1.97110797171133	-0.570294102529024	0.568478240178064	NA
ENSG00000279677	0.801083716465368	-1.58681978615695	2.35792653476595	-0.672972530212633	0.500964767125348	NA
ENSG00000205105	1.41753474800548	1.4318436914315	1.92242740095831	0.744810280335026	0.456386419232914	NA
ENSG00000080618	3.04216219256822	0.333334607265913	1.20765131289686	0.276018916806645	0.782533536911287	NA
ENSG00000231817	0.99262606275396	2.93014903073342	2.41010820416064	1.21577488748224	0.224070687599367	NA
ENSG00000102452	3.83758494705432	-1.77167341802429	1.24762509658132	-1.42003669441962	0.155596998548871	NA
ENSG00000276957	2.77334369084487	-0.75059447360617	1.08687695340635	-0.690597469431798	0.489818538200778	NA
ENSG00000175820	3.32367503884106	0.903158595824199	1.32672832678111	0.680741171793194	0.496035279726704	NA
ENSG00000260910	0.862985337840228	1.07224104319898	2.60713440238318	0.411271870839817	0.680873193215548	NA
ENSG00000276968	2.25744425613516	-1.52839370040864	1.19997360798323	-1.2736894297012	0.202773504029192	NA
ENSG00000102683	1.19891316190424	1.01958024887207	1.79477006269095	0.568084051582287	0.569977896517988	NA
ENSG00000261105	3.16443283077912	-1.43079065988189	1.06559617419624	-1.34271377331203	0.179364673102401	NA
ENSG00000228444	1.28756612328476	0.228768274671764	1.80346410730304	0.12684936381344	0.899059624600558	NA
ENSG00000169508	3.22149820182761	-1.26291718803415	1.0004667807042	-1.26232795770112	0.206830800570562	NA
ENSG00000199477	1.55336772396793	-1.29611291909708	1.61651606980592	-0.801794020676016	0.422672117996573	NA
ENSG00000228886	0.801909081242565	2.88099468080273	2.22103085668382	1.29714302353471	0.194581980551126	NA
ENSG00000214455	1.42974827026028	-1.89841244101317	1.79980795812393	-1.05478611339846	0.291523157060584	NA
ENSG00000251015	1.25037507525965	0.404329949351916	2.17288187965391	0.186080041044991	0.852381993493092	NA
ENSG00000277246	0.932522878947181	-0.532777584391614	2.33167667296447	-0.228495481628782	0.819261068363527	NA
ENSG00000238213	4.55648111327826	-1.66511183236459	0.786985790137351	-2.11580927283831	0.0343610321352162	NA
ENSG00000178235	2.225470687639	1.04441796398415	1.96288978937321	0.53208181612563	0.594669330928725	NA
ENSG00000224821	0.87785993110733	-3.44422432546348	2.64294953937685	-1.30317445495973	0.192515209136254	NA
ENSG00000232814	3.09552999013946	-1.89698091153158	1.21649087825965	-1.55938769902284	0.118904645962881	NA
ENSG00000231530	3.00283209532423	0.745206786961342	1.0860090291875	0.686188389721647	0.492594318214238	NA
ENSG00000237263	1.48732047694521	2.46183003375888	1.90059225049072	1.29529625995436	0.195218048906277	NA
ENSG00000286334	1.58679517879252	-0.858383696989482	1.43184036289943	-0.599496786954158	0.548841652053981	NA
ENSG00000202290	3.46189032083802	-2.32176334050968	1.0185342892872	-2.27951416553146	0.0226365188797178	NA
ENSG00000276573	1.62667815808598	0.732308015142645	1.6632575303794	0.440285404855854	0.659730410194755	NA
ENSG00000276704	0.706791547178414	3.6951629311331	2.63280654942335	1.40350719347095	0.160465648410121	NA
ENSG00000237672	2.20283281344667	-1.27645372303529	1.36445106831233	-0.935507144726056	0.349527003014129	NA
ENSG00000279951	2.10016073841353	0.616813745750716	1.30068901404423	0.474220769984715	0.635342483716091	NA
ENSG00000121742	4.27151758086532	-0.253930347179519	0.865098409775716	-0.293527700791118	0.769118829295745	NA
ENSG00000279135	1.81109635388443	1.75780364230697	1.92614887354119	0.912600093613366	0.361452905078928	NA
ENSG00000233524	0.679812105073945	-0.976496916013845	2.49663728315883	-0.391124863271428	0.695704943343056	NA
ENSG00000275485	1.81362901634474	-1.56321504488753	1.63031916454966	-0.958839887844492	0.33763941137226	NA
ENSG00000213621	2.62709276608495	0.425455026355592	1.05555349511459	0.403063443325916	0.68690155277361	NA
ENSG00000232858	2.93602886772476	0.896066655928234	1.28814831957511	0.69562382088407	0.486664444234961	NA
ENSG00000180803	0.839492938932286	-1.40186286416172	2.48786057144689	-0.563481281970085	0.573107202491007	NA
ENSG00000279314	2.21362065312549	1.78332210366651	1.84423194719363	0.966972785814823	0.333557638367999	NA
ENSG00000277151	3.73998697507525	-0.400367182173074	1.02065228685276	-0.392265992375945	0.69486168831122	NA
ENSG00000234835	1.61128058923378	2.0526751231684	1.87141974588476	1.09685447515568	0.272705012285004	NA
ENSG00000287650	2.15836123817542	0.998523589727015	1.34305097598924	0.743474080715026	0.457194708162596	NA
ENSG00000181358	0.656556973095097	0.723175718947096	2.8909079463213	0.250155221949333	0.802467312206016	NA
ENSG00000224451	0.722307614493831	-0.528812983970646	2.11936621333254	-0.249514680683301	0.802962686401264	NA
ENSG00000125245	1.1088596991165	0.756498009948467	1.95460762713748	0.387033182233284	0.698731642715589	NA
ENSG00000227105	4.55565810783457	-0.0101723336516105	0.827377208494034	-0.0122946747229428	0.990190515991102	NA
ENSG00000235875	4.19081563453267	0.0399151036386187	0.84156148310936	0.0474298128416504	0.962170668539645	NA
ENSG00000233644	0.91909013735496	-0.522825472750998	2.0914362302477	-0.249983941747569	0.802599767087532	NA
ENSG00000285856	2.34465579622348	0.59883358231707	1.29297488049006	0.46314401876864	0.643261139692281	NA
ENSG00000153495	2.68782581775647	-1.87683154976248	1.17851815415914	-1.59253511975094	0.111264518469428	NA
ENSG00000278727	2.21287469969512	1.29491402030518	1.34858071002014	0.960205059054893	0.336952021190412	NA
ENSG00000233873	0.614335213317914	-1.44757227681677	2.2141040660559	-0.653795952507056	0.513243274490503	NA
ENSG00000236051	0.897264965389903	-1.57475771220711	1.98423806191075	-0.793633456809447	0.42740884931089	NA
ENSG00000274898	0.857131189588988	-0.459444028181079	2.51418426693056	-0.182740793594255	0.855001406016676	NA
ENSG00000253309	4.01960041409625	0.0426539114659302	1.26459956887318	0.0337291839375977	0.973093106790793	NA
ENSG00000235660	0.792947375606968	1.3937467878399	2.34162993843525	0.595203693360381	0.55170732179463	NA
ENSG00000273784	0.608725750431551	0.0622900776121105	2.38899685866681	0.0260737377640889	0.97919852416751	NA
ENSG00000288060	0.600135320480253	0.438923955409728	2.64572630586928	0.165899229423701	0.868236253922591	NA
ENSG00000236577	1.65720948510137	-0.522685434534495	1.76154360715646	-0.296720122289923	0.766680193171678	NA
ENSG00000252128	0.684127912162163	2.47016667619213	2.60065165944066	0.949826043493809	0.342200650372224	NA
ENSG00000215571	1.70786248762352	1.03379492758146	1.61138444263598	0.64155697438057	0.521160876716175	NA
ENSG00000236953	2.7486043679512	0.315473207007221	1.06559237339559	0.296054302642897	0.767188611593855	NA
ENSG00000230022	1.63982274471209	3.22537761749568	2.06656044700962	1.56074680620299	0.118583502766169	NA
ENSG00000229928	0.586480910291413	0.0862240628474806	3.56479834859617	0.0241876410432686	0.980702936266405	NA
ENSG00000287029	3.12108294052731	-1.88162408166302	1.11641800836611	-1.68541179698167	0.0919091491628721	NA
ENSG00000270522	0.97576921776687	-3.02870446382703	2.87208882081389	-1.05453022269999	0.291640231166261	NA
ENSG00000274001	2.36487932324557	-1.31422676136124	1.22807803626156	-1.07014922713049	0.284552143977805	NA
ENSG00000232662	1.23373650610733	1.75574020929059	1.87876748800294	0.934517028052722	0.350037256497985	NA
ENSG00000233613	2.47377345232514	-1.14187657751684	1.14026307039943	-1.00141503058312	0.316626200412703	NA
ENSG00000202347	0.606525284464278	-0.035848331217923	2.65206276121485	-0.0135171504016374	0.989215202810563	NA
ENSG00000262198	1.4850683162517	2.74856699962094	1.94150923642454	1.41568577066503	0.156867526326189	NA
ENSG00000230490	3.54980739201916	0.314834999567816	0.978037544113878	0.321904819976071	0.747524801581662	NA
ENSG00000289235	4.29781678145557	-0.00472153415821021	0.744550382030036	-0.00634145690092432	0.99494028335775	NA
ENSG00000289688	1.30299676443611	-2.44766308952277	1.91066866495542	-1.28105052143088	0.200175921279709	NA
ENSG00000260509	1.44595087743665	-1.3107479780835	1.49314444181256	-0.877844059408182	0.380028350529356	NA
ENSG00000215349	2.60771086187192	-0.359491871308731	1.07105635581955	-0.335642349121447	0.737140584757058	NA
ENSG00000238132	2.75128164564548	-1.14363858727009	1.16348201226629	-0.982944794344047	0.325634609831943	NA
ENSG00000233469	2.62544431097877	0.128864838000658	1.20817431457677	0.106660799228959	0.915058082822082	NA
ENSG00000236044	1.18722845797347	-1.13549315374985	1.73499023152568	-0.654466597631129	0.512811240228629	NA
ENSG00000236565	4.30295986437316	-0.678671583869518	0.861377350187095	-0.787891141695457	0.43076038308666	NA
ENSG00000132958	1.32527589299641	-1.54750509740143	1.46678370268308	-1.0550329231029	0.291410267588812	NA
ENSG00000235472	2.99050054294548	0.703619080495187	1.05873063087306	0.664587440825211	0.506314404344917	NA
ENSG00000233588	3.29285754586894	0.68843537135912	1.05065154774418	0.655246140204368	0.512309291739048	NA
ENSG00000120659	0.896200141533931	3.70703268064265	2.57545587870463	1.43936951562423	0.150045856650915	NA
ENSG00000234031	2.80027539489386	1.01377896643943	1.22634715120919	0.826665569728637	0.408426641428235	NA
ENSG00000264539	2.05654854847479	-2.16276798710232	1.53736694341696	-1.40680011129636	0.159486669576434	NA
ENSG00000226158	0.901318800602922	-0.927535836655925	1.87230916781951	-0.495396728594847	0.620320103502394	NA
ENSG00000289814	4.73050083656865	0.767259249204906	0.841723273867526	0.911533841377018	0.362014163116049	NA
ENSG00000272274	2.65047186374103	0.844093709615156	1.42376859448985	0.592858778373041	0.553275667060889	NA
ENSG00000234377	0.798659178027147	-0.46252649653492	2.73344143286566	-0.169210318894604	0.865631213525192	NA
ENSG00000289860	2.16636414770834	0.177788053000214	1.20291789783091	0.147797329577355	0.882502716882294	NA
ENSG00000273507	2.24687071808128	0.185931912366488	1.13269619330383	0.16414985188938	0.869613177892322	NA
ENSG00000289332	1.41175959457294	-0.443172379954986	2.11268704922258	-0.209767168364128	0.833849398785626	NA
ENSG00000262619	3.05514144174022	-0.353391082077166	1.08359409106105	-0.326128653701984	0.744327018634565	NA
ENSG00000277368	2.19203122009388	-0.11769311911369	1.28743642252598	-0.0914166455558038	0.927161535888485	NA
ENSG00000289904	1.40925452022787	-0.54012433351009	1.6726566218124	-0.322914055680383	0.74676033120078	NA
ENSG00000227676	2.43188208172384	0.0184715927943894	1.22826622644222	0.0150387533229615	0.988001263192179	NA
ENSG00000285902	3.11068211418883	0.259754446526981	1.18721986160458	0.218792200945755	0.826811922441022	NA
ENSG00000234005	1.04199509434767	-0.0265539541244676	2.18761082830974	-0.0121383354757777	0.990315247354547	NA
ENSG00000234267	1.62288404494351	1.43960986408395	1.59795269229914	0.900908938682425	0.367636738201606	NA
ENSG00000229427	0.711501878212486	-1.09824205170742	2.34045800641533	-0.469242365681023	0.638896406230638	NA
ENSG00000230371	1.46166541355543	1.75267043663453	1.70884189584128	1.02564809588289	0.305057488164344	NA
ENSG00000186047	3.19096654004917	-0.283206955409168	1.15837849111851	-0.244485681994759	0.80685468969062	NA
ENSG00000290911	3.65877678750603	1.87839538264511	1.13203594895083	1.65930718400419	0.0970539083892519	NA
ENSG00000233325	0.822649067017696	-0.512366202439687	1.93758149305567	-0.264435949804444	0.791444013147128	NA
ENSG00000225579	3.75628006002481	-0.954833811235509	1.06595414886991	-0.895755049359104	0.370383602170663	NA
ENSG00000133116	2.36493893800348	-0.709502480136663	1.41498452160143	-0.501420665247755	0.616075099039753	NA
ENSG00000228797	1.08128085198916	2.44725656612565	2.09817077578875	1.16637625228846	0.243462355670804	NA
ENSG00000235500	2.8247601078258	-0.222055907291566	1.05561425108641	-0.210357057100198	0.833389006222302	NA
ENSG00000227879	1.31987438853301	0.0331697980424605	1.66196566937641	0.0199581728152701	0.984076739171075	NA
ENSG00000279393	2.82222494391017	-2.14011911482178	1.22219133791462	-1.75105079575624	0.0799371606915558	NA
ENSG00000265802	0.942296752707189	-0.153439337843427	1.85798724017168	-0.0825836337978558	0.93418261515433	NA
ENSG00000180332	0.783292769814845	4.24248331341835	2.70732056157704	1.56704136688825	0.117105022734575	NA
ENSG00000228808	1.89480466100655	-1.33840794509474	1.56724276976986	-0.853988910276663	0.393111133988603	NA
ENSG00000168852	3.13110473361446	-0.424707404125304	0.912605727011383	-0.465378850422234	0.641660177134883	NA
ENSG00000277831	0.851452368351775	-1.14185914702238	1.97758421446449	-0.577401022252587	0.563668583803303	NA
ENSG00000229557	1.41114640034102	-2.44759305353607	1.79993140979298	-1.35982573570266	0.173885076293007	NA
ENSG00000224394	1.87177153704344	0.0338813358724582	1.62762447331867	0.0208164330457475	0.983392088904565	NA
ENSG00000236520	1.54511078714666	-0.240864100018001	1.56661627822823	-0.153747987535535	0.877808446005314	NA
ENSG00000289204	1.97130462198483	2.77812511912252	1.86389536821298	1.49049413743973	0.136094356810632	NA
ENSG00000080166	2.2242832086595	-0.101400300766495	1.32174270873667	-0.0767171251229477	0.938848580812619	NA
ENSG00000289878	2.15764785706299	-0.154681753284082	1.15488347016929	-0.133937109049979	0.893452305865457	NA
ENSG00000238230	0.95228694636903	0	2.52492957194452	0	1	NA
ENSG00000235768	0.750945589458458	-1.4196720419024	2.49116680990674	-0.569882368477583	0.568757484185764	NA
ENSG00000223298	1.58067442468331	-3.25098975076383	1.67990069195834	-1.93522734190555	0.0529624039239033	NA
ENSG00000226977	1.34271763691097	1.01668309070653	1.62129776233563	0.627079808734146	0.530606921783129	NA
ENSG00000233725	2.43446231244959	-3.03866320647414	1.44863277160781	-2.09760766567609	0.0359398173756109	NA
ENSG00000226519	1.10727544386601	0.436576917101512	1.70278004801866	0.256390669839894	0.797649191533191	NA
ENSG00000227258	2.32272494811897	-0.0136953022483383	1.15436269271078	-0.0118639508490852	0.990534158846022	NA
ENSG00000255874	1.86995386828863	0.783519969956039	1.61666111280996	0.484653192773458	0.62792237448837	NA
ENSG00000250878	1.15893495351084	1.79060370492825	1.99283366601816	0.898521404702092	0.368907638992087	NA
ENSG00000259086	1.01177087484855	-0.557768726610911	1.85763695120187	-0.300257123034746	0.763981036003331	NA
ENSG00000258828	1.6153571223179	0.771898056263856	1.91263973924361	0.403577338913349	0.686523552440552	NA
ENSG00000258509	0.835766949822665	-1.40243222777967	2.3982082501509	-0.584783338849506	0.55869340866546	NA
ENSG00000288100	3.11590697653479	1.76487860824616	1.16766275532634	1.51146262068873	0.130670625210218	NA
ENSG00000271424	0.700161951404838	1.05447334488673	2.42352153379651	0.435099639174596	0.663490105328818	NA
ENSG00000168229	0.759090560211402	0.033640131345092	2.08868299250717	0.0161059057146397	0.987149902047938	NA
ENSG00000258948	0.917571508277494	0.432206519826328	2.24472593281448	0.192543113396663	0.84731680002719	NA
ENSG00000258474	1.29110917494409	2.05383424987874	1.90776505887684	1.07656560765815	0.281674375920762	NA
ENSG00000258955	0.784776832818262	-0.555186579101391	2.2730513777231	-0.244247263630934	0.807039324176794	NA
ENSG00000258932	2.32567232111916	0.934297236958139	1.34434739863492	0.694981994912063	0.487066585232361	NA
ENSG00000226132	1.37581681048858	0.455876874673775	1.64566103722978	0.277017480732955	0.781766683529538	NA
ENSG00000285608	0.729983353625879	-0.53448922805603	2.26956384293295	-0.235503059198067	0.813818304722471	NA
ENSG00000287156	3.31568015055203	0.230476008454951	0.996812963658796	0.231212892345411	0.817149414701107	NA
ENSG00000257842	1.39459635898737	-0.97830435285847	1.51264076927087	-0.646752601630614	0.517792073164319	NA
ENSG00000262119	3.28433358321554	-1.08195302981113	1.01586895405067	-1.06505177217688	0.286852501997874	NA
ENSG00000224004	3.58774053089614	0.0217358590553699	0.922063523445749	0.0235730603181688	0.981193160930195	NA
ENSG00000258502	1.09625369978237	-0.55823402666099	1.91200630404775	-0.291962440437147	0.770315341569491	NA
ENSG00000247287	1.95219872635783	0.783732344025899	1.62532966702896	0.48219900240825	0.629664585452836	NA
ENSG00000258896	1.35383132015473	0.0383468378590387	1.76174540766541	0.0217663901334384	0.982634304619806	NA
ENSG00000267909	2.84083269299035	2.12934511591905	1.27531766940012	1.66965860115514	0.0949869289463438	NA
ENSG00000258926	0.636483750226162	0.0338428174351079	2.41861362383053	0.0139926514519126	0.988835843756028	NA
ENSG00000225680	2.9535916292796	3.45112178273938	1.69894941134955	2.03132698341972	0.0422218358875574	NA
ENSG00000258571	0.826382595193573	2.90199831548704	2.29767078314387	1.26301745958413	0.206582905165665	NA
ENSG00000258769	1.68125914552559	-0.545621635471698	1.38729793567014	-0.393298095126289	0.694099324984901	NA
ENSG00000254718	3.35863437199024	-0.972874573864062	1.09860192140445	-0.88555695644546	0.37585631492859	NA
ENSG00000259093	1.51366737972911	-2.45941583473713	1.76297662912383	-1.39503598295538	0.163004989005917	NA
ENSG00000258561	1.74681678759502	-0.603050399955237	1.92603325301733	-0.313104874492949	0.754200985858914	NA
ENSG00000270000	2.7369615350951	-0.055002242850443	1.19623497036839	-0.0459794640792891	0.963326617886337	NA
ENSG00000180662	0.587118686264421	-1.21045859463041	2.63215763820419	-0.459873138698581	0.645607281736193	NA
ENSG00000151812	0.642849218753193	2.9432452208444	3.11307900535918	0.945445077294084	0.344431698040925	NA
ENSG00000242571	0.646368883253393	-1.40106062738634	2.63989250815077	-0.530726392480193	0.595608394116242	NA
ENSG00000259005	4.27744918389337	-0.650671827920774	0.830946201028823	-0.783049284195721	0.43359817136497	NA
ENSG00000259100	0.984655973305838	1.73336209676874	2.23304820787214	0.776231382134132	0.437612379784542	NA
ENSG00000243023	1.72493142816415	0.667412222217499	1.48163769677269	0.450455751545238	0.652381852842617	NA
ENSG00000176435	4.06183967306534	3.68870529109318	1.65267939347097	2.2319545494823	0.0256179670136084	NA
ENSG00000286355	1.07298646434151	-1.44740386465653	1.94876650654636	-0.742728212843542	0.4576462452212	NA
ENSG00000182732	2.86680979494204	-0.720398878259185	1.14487450156488	-0.629238294044021	0.529193062051034	NA
ENSG00000183379	3.24362171346635	-1.52801023615867	1.20937584773503	-1.26347011065286	0.206420281654285	NA
ENSG00000259045	0.885876324280838	0.385830690340504	2.46888262075088	0.156277454058613	0.875814327031974	NA
ENSG00000242952	2.02585668193734	1.05259811757435	1.36619631584872	0.770458905036973	0.441027723130164	NA
ENSG00000258949	2.13640815396551	-1.99950995101202	1.27585372957444	-1.5671937187337	0.117069418215474	NA
ENSG00000258788	1.17478518230224	-0.0168308811520403	2.09654030298176	-0.00802793112448301	0.993594706501709	NA
ENSG00000243388	2.37555741571634	1.60897511368128	1.42780310684806	1.12688864869692	0.259789563277933	NA
ENSG00000258875	1.42949625498963	2.4760939698919	2.11149665451025	1.1726724570474	0.240927180642333	NA
ENSG00000258608	3.16720759114553	0.250570196854199	0.97803786245341	0.256196826803456	0.797798858730449	NA
ENSG00000237356	4.3464983780385	0.540264920161937	0.852620507071027	0.633652270478324	0.526307780299713	NA
ENSG00000287437	1.65662722021777	1.78239588760573	1.43211457960894	1.24459028138129	0.213282394592397	NA
ENSG00000240051	1.60987119255022	1.61894678746816	1.48997286345542	1.08656125703769	0.277230755024242	NA
ENSG00000258735	0.608767425263926	-2.40954959118168	2.75325956161439	-0.875162525457218	0.38148548026704	NA
ENSG00000177350	1.09836835018088	0.174603138574526	1.58516843646279	0.110148003554842	0.912291998406071	NA
ENSG00000119714	3.99810317170485	1.43058710825551	1.04448348764219	1.36965986076517	0.170793104041074	NA
ENSG00000279972	0.692246623861871	-2.101175161411	2.69361343584091	-0.780058167758225	0.435356637820546	NA
ENSG00000258718	1.02742259869771	-1.47180266552905	2.22610512426379	-0.661155957769874	0.508512302397099	NA
ENSG00000287346	1.72829505353035	2.75325878593144	1.74869952786883	1.57446075901152	0.115380966670355	NA
ENSG00000285518	1.08965168134143	-0.559366756366192	2.06488326539206	-0.270895098885885	0.78647171466199	NA
ENSG00000202337	3.52398639596646	0.440321120676118	0.890247902143949	0.494605064067784	0.620878926850502	NA
ENSG00000201820	1.64727546035795	-1.56742856366642	1.58165768623306	-0.99100366489507	0.321683790714575	NA
ENSG00000222276	0.817021183212499	-0.601525783616981	2.18928295142467	-0.274759269113907	0.783501192630365	NA
ENSG00000275552	2.41843163199901	-1.28557295654055	1.07010886686254	-1.20134782203023	0.229616307203552	NA
ENSG00000283654	2.16811565048402	-1.05500315921409	1.1902234397275	-0.886390843937364	0.375406951374832	NA
ENSG00000273618	2.30465368051542	-1.14415483260391	1.27457106798289	-0.897678333790071	0.369357063560296	NA
ENSG00000285727	0.658004795738702	1.4622096123529	3.07681604849662	0.475234654690311	0.634619729012442	NA
ENSG00000259066	1.79183279885834	-0.846734124660008	1.54277880095682	-0.548837023256264	0.583117300016958	NA
ENSG00000240096	0.772165032214841	-0.459208127710833	2.49856266204963	-0.183788917798897	0.854179050360531	NA
ENSG00000239272	1.32185254840909	-0.349373255909629	1.38751748538318	-0.251797371629622	0.80119768901625	NA
ENSG00000258917	0.772126410716644	1.82261576659651	2.48625306868058	0.73307733213327	0.463511264711899	NA
ENSG00000259113	1.10703307494056	0.0584343296926248	1.8251972174992	0.0320153510713153	0.974459808788404	NA
ENSG00000285747	0.905496403852501	0.807668665624441	1.96395156831461	0.41124673268677	0.680891624109476	NA
ENSG00000131969	2.8494810585642	-1.20734481667052	0.996071941039536	-1.21210604066459	0.225471791717928	NA
ENSG00000258646	2.87960215594268	0.594192060460011	1.15189444069727	0.515838986166415	0.605966870890817	NA
ENSG00000279594	3.17251536570848	-1.21976149733962	0.956159852608028	-1.27568784028381	0.202065888698269	NA
ENSG00000206924	0.623523749174019	-3.44677496997247	3.40452375982017	-1.01241031437376	0.31134190872722	NA
ENSG00000259138	0.611168533702682	1.02150239747721	2.39967104209059	0.425684345712351	0.670337870424248	NA
ENSG00000239269	3.00151264787203	0.878251779749441	1.15635798200424	0.759498177395914	0.447554603928293	NA
ENSG00000240914	0.733011375706279	1.46545482419288	2.2041711817525	0.664855269102883	0.506143068193263	NA
ENSG00000258805	1.03579362547658	1.03558425850309	2.39386195817591	0.432599822628116	0.665305518327398	NA
ENSG00000233924	0.664794939400029	1.88166270332992	2.61901470761839	0.718462060505576	0.472472432868531	NA
ENSG00000258806	1.09496419380306	-1.57598053136136	1.81488915266863	-0.868361866091944	0.385196263969169	NA
ENSG00000222489	3.33958800592967	-2.37184775971101	1.36543088228582	-1.73706907503101	0.0823749791445161	NA
ENSG00000185271	1.2457110890647	0.643055162053309	1.78971015061298	0.359306875380386	0.719365531488645	NA
ENSG00000259144	0.920114403080104	0.441658680303392	2.2156974242583	0.199331675646658	0.842003302728022	NA
ENSG00000258471	2.20412064349393	-1.71858405721994	1.28317366886348	-1.33932303858924	0.180465531764869	NA
ENSG00000165794	1.03168993938048	-2.41477231022097	2.34251719153799	-1.03084507509443	0.302613476711336	NA
ENSG00000259102	1.64551089078297	0.616659123916223	1.52144641235014	0.405311103243976	0.68524884596493	NA
ENSG00000199436	0.869312709119107	-0.455602191272873	2.27779128989484	-0.200019287673151	0.841465496543551	NA
ENSG00000244691	4.78815841118355	0.0245194191921509	0.990514129768125	0.0247542346497276	0.980250995319041	NA
ENSG00000258851	1.95124363735526	-1.56758822972588	1.13677959919568	-1.37897287287265	0.167903117934599	NA
ENSG00000270591	0.913367401744649	0.398023026316944	2.26229144084753	0.175937997700169	0.860342653091301	NA
ENSG00000258876	0.739296319350036	-2.44779381236551	2.24178047077019	-1.09189719701882	0.274878289882937	NA
ENSG00000288610	1.42994637353496	-1.55669349472758	1.57061505489755	-0.99113623664401	0.321619060840706	NA
ENSG00000259717	0.672311804189279	-2.06786592288596	3.09003535831556	-0.669204615190293	0.503364962619692	NA
ENSG00000272533	3.0907810462206	-0.539490822001514	1.26390175731477	-0.426845535168566	0.669491837857626	NA
ENSG00000258630	0.680777350888094	1.90922460033568	2.48084728867267	0.769585701245312	0.441545689557301	NA
ENSG00000260792	0.623179149075986	0.37159997649474	2.79052396259928	0.133164947327171	0.894062931888366	NA
ENSG00000258983	3.56276242809887	-0.955546929479146	1.07830863094691	-0.886153464838765	0.37553483592644	NA
ENSG00000274492	2.52884459859369	0.249746488863465	1.12342555753195	0.222308000017494	0.824074124803358	NA
ENSG00000207342	2.42455400076661	-1.89403784807365	1.5821145762888	-1.19715593071428	0.231245783148319	NA
ENSG00000283627	1.55950516509126	1.22307627328012	1.78030695193751	0.687003031667682	0.492080817980551	NA
ENSG00000258645	2.83524483126434	-1.26697161100663	1.23065376301817	-1.02951102014216	0.303239603987026	NA
ENSG00000214770	3.06044723713042	-1.11827539997685	1.15946949107313	-0.964471604114266	0.334809538185226	NA
ENSG00000284664	3.78038775068079	-0.685445260683514	0.988690722048714	-0.69328582275271	0.48813019831943	NA
ENSG00000271511	0.699769716456508	-1.42181473070455	2.55287545243331	-0.556946375644504	0.577564067794346	NA
ENSG00000196273	2.87571660294587	-0.562593910828154	1.14372403202289	-0.491896554654972	0.622792474040098	NA
ENSG00000213920	3.70671124793491	-0.559002560360306	1.0035680152312	-0.557015121921281	0.577517097402189	NA
ENSG00000258870	0.6799588687502	3.2089356143045	2.39498567799776	1.33985586794289	0.180292208243121	NA
ENSG00000258658	0.706202424308937	-0.459277519287327	2.50332464793981	-0.183467022411697	0.854431591871673	NA
ENSG00000196860	4.25615380190152	0.838888466538664	0.869533035575679	0.964757441312478	0.334666316959179	NA
ENSG00000258378	1.12207634668545	0.470324518696498	2.12762541305224	0.221056073033919	0.825048772776614	NA
ENSG00000133937	2.30859618449705	1.44609010699235	1.2497047691845	1.15714538557455	0.247212966575378	NA
ENSG00000248358	1.97230670542273	2.76908676877038	1.97963850217062	1.39878405362098	0.161877749619247	NA
ENSG00000240954	0.742634044486595	1.88325694400085	2.32230770023579	0.810942040027529	0.41739895633165	NA
ENSG00000205579	1.35554963670804	-0.543400384379778	2.00313340614924	-0.271275184524226	0.786179390989402	NA
ENSG00000270343	1.47838058876475	2.0532900748083	1.94850253831428	1.05377849627267	0.291984340833772	NA
ENSG00000242951	1.62495713419378	3.88021806626213	1.97028599847711	1.96936793402646	0.0489108552243794	NA
ENSG00000258454	1.29381310091047	2.22916894469882	1.92766098412686	1.1564113000443	0.247512961673763	NA
ENSG00000280078	2.0101633237712	1.77848279060318	1.53106895359543	1.16159548949559	0.245399815105993	NA
ENSG00000259502	2.31969364537207	-0.0667286783448031	1.1445216004457	-0.0583026815036234	0.953507531619528	NA
ENSG00000259648	2.04753583406486	-1.15061686729108	1.38479006176952	-0.83089624850484	0.406032243137852	NA
ENSG00000258466	1.18035324128922	1.46958199878103	2.18447539483533	0.672739094363574	0.501113291409876	NA
ENSG00000258759	0.924756538789941	-1.12567155542393	1.87921937195661	-0.599010191264635	0.549166088557082	NA
ENSG00000226677	1.95262637777283	-0.326657857630999	1.21072414759422	-0.269803702420645	0.787311274303553	NA
ENSG00000198807	2.15470203609913	-1.33031053255202	1.4345277043617	-0.92735088245922	0.353744383869875	NA
ENSG00000258988	0.819442985811371	0.0347625314608996	2.19481677905357	0.0158384662413095	0.987363260657251	NA
ENSG00000286319	0.711319346826038	0.995215319185696	2.8490670355953	0.349312707195656	0.726854559632275	NA
ENSG00000196183	1.82225792790143	-1.29059025611754	1.38420232736509	-0.932371106884542	0.3511447713335	NA
ENSG00000092009	0.656604019713513	-1.19066197866022	2.69708214172621	-0.441463001901068	0.658877840628891	NA
ENSG00000100448	0.857145033595122	4.11264076755942	3.21422838853348	1.2795110584646	0.200717147948002	NA
ENSG00000258416	2.17087022744638	-1.09941504818456	1.42572544350025	-0.771126764410844	0.440631797862273	NA
ENSG00000259062	1.00631659093855	-0.573601551996965	1.95440236930725	-0.293492046983283	0.769146077580573	NA
ENSG00000259165	2.99860637256634	-1.34153748098239	1.23703461748418	-1.08447852794187	0.278152682295623	NA
ENSG00000276063	1.08587416145393	-0.559766012506217	2.08195777220228	-0.268865209458163	0.788033410274123	NA
ENSG00000258648	1.123924864962	-1.46779412311292	2.03358008120401	-0.721778373362061	0.47043074787591	NA
ENSG00000165953	1.0161906842539	-1.52312792180749	1.95613343976206	-0.778642137007158	0.436190550149285	NA
ENSG00000259020	0.789895014336188	0.438942201365712	1.85369006626199	0.236793738799523	0.812816809154097	NA
ENSG00000272444	2.85919681662097	-1.44054096445476	1.03683662500261	-1.38936157319012	0.164722829094232	NA
ENSG00000258644	0.737762462502812	0.995213114028132	2.83522971299043	0.351016748120363	0.725575783699429	NA
ENSG00000222640	1.62534735470153	0.203256313231587	1.43505118016675	0.141636978555684	0.887366756704903	NA
ENSG00000139985	4.67136704031167	-0.0992318334725238	0.853182801219039	-0.116307822111205	0.907408586539754	NA
ENSG00000134007	1.06519558416283	-0.580070502197469	1.98787699130822	-0.291804022448957	0.770436469561379	NA
ENSG00000258951	2.34305269204671	-0.136642238756688	1.3649811698973	-0.100105585168599	0.920260501285326	NA
ENSG00000245466	0.587763548660979	0.454649221607459	2.1256461276443	0.213887540214097	0.830634756871236	NA
ENSG00000258651	2.38226043157711	-0.551967792385171	1.09649937878615	-0.503390884722808	0.614689479043397	NA
ENSG00000258591	1.68672732976171	1.72231012197051	2.06764475740993	0.832981640486443	0.40485508376367	NA
ENSG00000285830	1.72670121447039	-0.864883552853908	1.42685221289576	-0.606147956345563	0.544416508340344	NA
ENSG00000241984	1.66811606323776	-1.53182768330566	1.45654529092731	-1.05168558289761	0.292943827699974	NA
ENSG00000259083	3.69400984394703	0.034914640908902	0.901773716453482	0.0387177406835666	0.96911542899402	NA
ENSG00000270503	1.11339629212552	0.412428212967346	2.01194664732791	0.204989637033913	0.837580221556175	NA
ENSG00000258976	1.73075143429229	-4.7189128672704	1.66033102937396	-2.8421518262233	0.00448101462601237	NA
ENSG00000258439	1.6255495124798	-0.110992599649636	1.30791343227516	-0.0848623440288096	0.932370828866789	NA
ENSG00000279392	1.81764097295152	-0.759037373829199	1.45420743824347	-0.521959490694144	0.601698535857568	NA
ENSG00000258469	3.42337964980132	1.21070985176053	1.06647244421213	1.13524719586633	0.256271759857733	NA
ENSG00000259318	3.51090115113183	-0.716085061173566	1.02676361043033	-0.69741959483103	0.485540242257414	NA
ENSG00000200742	1.00477969625405	-3.02366543787979	2.2406729589953	-1.34944523061303	0.177194001040077	NA
ENSG00000287385	4.11393288752917	0.0463056075873361	0.847601687533717	0.0546313301027898	0.956432178209823	NA
ENSG00000258623	3.05847482992405	-0.575759145454408	1.02932646081793	-0.559355236041336	0.575919305139315	NA
ENSG00000242941	0.696439644491528	0.995213882982756	2.8274650641453	0.351980965424799	0.724852537579555	NA
ENSG00000287167	2.10639626256098	-2.40070842876782	1.42597869759943	-1.68355139723286	0.0922683984171477	NA
ENSG00000259022	1.50233913737406	-0.82786983280147	1.45543249772844	-0.568813623506115	0.569482628261381	NA
ENSG00000257957	0.923055945931859	-0.0192787164267288	1.98639657831641	-0.00970537134285072	0.992256355616645	NA
ENSG00000257307	3.60957498274369	-1.12895732911124	1.20842440134601	-0.934239103293303	0.350180569045136	NA
ENSG00000272158	2.71532450292383	-0.158779827535405	1.11288485502352	-0.142674084222352	0.886547585088754	NA
ENSG00000259118	3.36292822950277	-0.231829504481896	1.14234155955991	-0.202942370906307	0.839180076110273	NA
ENSG00000259031	2.79752450315182	-0.880389564499077	1.24636689084919	-0.706364691619208	0.479961372503622	NA
ENSG00000197358	4.54220511441042	0.14697028729969	0.962028754454233	0.152771200049075	0.878578710125265	NA
ENSG00000259116	4.71389677135676	-0.728215253128757	0.908567353339488	-0.801498370431387	0.422843187082183	NA
ENSG00000213867	3.45824042513395	-0.72931736843627	1.11426076760245	-0.654530240713349	0.512770250759166	NA
ENSG00000258640	0.618279207540558	1.83488368197271	2.64915200660141	0.692630576652593	0.488541416528216	NA
ENSG00000257831	0.891889041043192	-1.14036077754494	2.2159522102031	-0.514614337030499	0.606822544501359	NA
ENSG00000211818	0.965400166171616	-2.75147586882402	1.94861848684464	-1.41201363294024	0.157945947071159	NA
ENSG00000211820	1.44739883332988	-3.98483904245044	1.76948268749651	-2.25197967214263	0.024323556647283	NA
ENSG00000279633	0.676768430707786	2.4475189967972	2.56675010838496	0.953547830309518	0.340312574110503	NA
ENSG00000258428	1.49826696163611	0.466335040646671	2.0423217910869	0.228335731754835	0.819385248236853	NA
ENSG00000183484	0.833174649738472	1.04033046236529	2.22857003205092	0.466815243588235	0.640632068767641	NA
ENSG00000246548	0.824658512785919	-0.457745243597522	2.40519709847588	-0.19031506560838	0.849062248750688	NA
ENSG00000258819	1.94765271224693	0.855494943001533	1.49694083725948	0.571495493815059	0.567663814039522	NA
ENSG00000092051	1.18873393831001	0.208049578095553	1.86477273746309	0.111568328899205	0.911165685076376	NA
ENSG00000133980	2.44846534945581	0.310557167028271	1.20811905693307	0.257058412617586	0.797133680904731	NA
ENSG00000278771	2.94756298114353	-0.21858593919373	1.24903798043759	-0.175003436738688	0.861076933133608	NA
ENSG00000278002	4.11783080671935	-1.64122536109908	0.890790205505337	-1.84243759187724	0.0654111673303884	NA
ENSG00000270788	1.3588034010717	-1.13019839868171	1.36466916219093	-0.828184903707514	0.407565791920086	NA
ENSG00000258790	3.91580455807771	-0.315481986070092	0.831076205412097	-0.379606567984529	0.704237484614009	NA
ENSG00000240392	1.2181842220253	1.05174722573253	2.21503785242919	0.474821332998483	0.634914326226997	NA
ENSG00000212371	1.90837638446633	-0.811223250235599	1.33859080285891	-0.606027808127037	0.544496287596398	NA
ENSG00000100593	4.60299239826807	0.519345821202739	0.788807257219799	0.658393817309955	0.510285107196563	NA
ENSG00000258957	4.49892657364285	1.93020138764587	1.01174171645275	1.9078005347188	0.0564170016431177	NA
ENSG00000258520	2.59704396001627	1.02202021848688	1.10617358439476	0.92392390570968	0.355525935599921	NA
ENSG00000280073	0.980859836667573	0.77222053905506	1.9631605494374	0.393355774837857	0.694056728953014	NA
ENSG00000286424	1.81017467581138	0.32708501167105	1.40908869827061	0.232125211189675	0.816440763902413	NA
ENSG00000215277	4.2157055179385	0.547168453615591	0.957820882448129	0.5712638590809	0.567820796328159	NA
ENSG00000258977	3.58089832211473	2.06504093781286	1.50901490353476	1.36846954458544	0.171165148688479	NA
ENSG00000283016	0.78878198856871	-2.37961136636076	2.67147599034397	-0.890747801949877	0.373064483852823	NA
ENSG00000258443	1.74490600805642	0.0246865848786849	1.35646613547751	0.0181991899635553	0.985479948845656	NA
ENSG00000279026	0.913787461159067	-0.536276927851493	2.09843695219352	-0.255560181253441	0.798290468274354	NA
ENSG00000177465	0.983689090747995	2.8779911601236	2.07376346161095	1.38781071872484	0.165194690034427	NA
ENSG00000273711	3.56728499858732	-1.33184971612354	1.01590041184241	-1.31100420926902	0.189856341510902	NA
ENSG00000258891	1.93262873235618	-0.875066586713009	1.29830408822922	-0.674007418328729	0.500306597393159	NA
ENSG00000289049	1.12015144845799	-1.17507739558037	1.90410548384518	-0.617128308042789	0.53715009828549	NA
ENSG00000259087	1.71499290524576	-1.03985827662995	1.50700187066283	-0.690017906993429	0.490182926366957	NA
ENSG00000187581	1.42467525625344	-1.86539124330126	1.85731313202968	-1.00434935344626	0.315210252769379	NA
ENSG00000289687	0.817569150386171	-0.565506285154986	1.82184390450735	-0.310403258893855	0.756254316212791	NA
ENSG00000239043	0.856062317664299	0.99960628961023	2.23712644169504	0.446826013487572	0.655000687347691	NA
ENSG00000172717	3.11184057062427	0.150757553407498	1.05818625597008	0.142467880826228	0.886710447940221	NA
ENSG00000247970	1.91845421493627	-1.59170047525812	1.63405447297424	-0.974080424847145	0.330016608156589	NA
ENSG00000271198	1.670930914892	-0.945574888931562	1.55163338897983	-0.609406123667692	0.542255279928085	NA
ENSG00000258748	0.912023332514471	-1.57237816279511	1.81747263472911	-0.865145440294054	0.386958966807864	NA
ENSG00000258824	3.26968875779328	-0.431395284328125	1.0510440644953	-0.410444527399785	0.68147988827207	NA
ENSG00000272909	1.85608420966464	-1.67045473985514	1.25426157286296	-1.33182326238552	0.182918271955223	NA
ENSG00000258479	1.4542658143159	-0.501121678989305	1.7918207776489	-0.279671764743593	0.779729342675721	NA
ENSG00000287643	0.728603051253709	0.37653965820253	2.66644419735177	0.14121415275688	0.887700765830853	NA
ENSG00000259015	1.41256159317515	3.69049094171877	1.90082947819697	1.94151605078188	0.0521957144688283	NA
ENSG00000258944	3.87559529881603	0.0210127242774656	1.09404043509831	0.0192065335095019	0.984676345578204	NA
ENSG00000258777	2.29980522007538	0.470679978271684	1.44571719023284	0.325568500846199	0.744750847473196	NA
ENSG00000288928	2.97967783648042	-1.1294974802654	1.16713995723886	-0.967748103610028	0.333170187699193	NA
ENSG00000232070	2.53656296058501	-0.854805644369981	1.24472212589419	-0.686744154849745	0.492243966887193	NA
ENSG00000251002	1.5609949089679	-5.11271806082101	1.70993714188845	-2.99000351274581	0.00278974238861349	NA
ENSG00000278009	2.34281026471727	-0.382765994910281	1.1680616512983	-0.327693315232837	0.743143558237621	NA
ENSG00000258450	4.5968358896269	-1.15185760158941	0.898310518689038	-1.28224881889438	0.199755375730443	NA
ENSG00000289862	0.627149636439838	-1.96357256597909	2.85690436780323	-0.687307768544227	0.491888804404567	NA
ENSG00000273565	1.5599718048165	-2.56621920183336	1.66394040096909	-1.54225427806115	0.123011814873754	NA
ENSG00000289903	1.31245867838196	-0.250143973214651	1.59691903589016	-0.156641612751027	0.875527305111739	NA
ENSG00000258884	0.610114231577023	-1.44776667477235	2.8032361122936	-0.51646262276059	0.605531337865473	NA
ENSG00000259687	4.56679826140561	-1.09916719897061	0.914857649564666	-1.20146254391997	0.229571827530916	NA
ENSG00000289340	4.39686178208552	0.67212027815693	0.804391127720205	0.835564012325503	0.403400221426477	NA
ENSG00000230805	3.54675082164473	0.725191666402805	1.07053355229755	0.677411431754213	0.498144947161407	NA
ENSG00000286931	0.969428369969745	2.02668375499475	2.23414805632092	0.907139412386208	0.364333078473034	NA
ENSG00000260830	1.85829509360119	-0.75818710807681	1.19489068936549	-0.634524241275509	0.52573875175224	NA
ENSG00000187621	1.33067126799202	1.88547972462946	2.05528124432427	0.917382830129101	0.358942066782379	NA
ENSG00000289979	3.69307403079948	0.340605412035183	0.965337739168599	0.352835487741866	0.724211777266151	NA
ENSG00000258733	0.809853686247696	-0.587465582642004	2.31606384048186	-0.253648268399968	0.799767302978626	NA
ENSG00000289111	0.612951205273524	3.23385988693231	2.64823979465381	1.2211355986194	0.222034683160016	NA
ENSG00000100433	1.32889040971968	4.46706160642943	1.91473293106523	2.33299460930264	0.0196484282466628	NA
ENSG00000258689	0.619806986467048	2.4763714115571	2.27222246839102	1.08984549092618	0.275781211279343	NA
ENSG00000289968	1.18439044589384	1.42680625021712	2.08692337341046	0.68368885431832	0.494171663014325	NA
ENSG00000258982	2.77632680266883	0.043678840703392	1.17662487915226	0.0371221461294119	0.970387614138774	NA
ENSG00000258904	3.82824885508043	0.120843290532426	0.95278687816349	0.126831396718386	0.899073845411325	NA
ENSG00000198984	0.981092895462521	-0.601968240118339	1.84260502269856	-0.326694127446117	0.743899242374299	NA
ENSG00000140107	0.658473125543138	0.994271788112232	2.40930114702362	0.412680577245616	0.679840656903074	NA
ENSG00000258521	2.88819906996945	-0.573589977152273	1.26821927385524	-0.452279813891035	0.651067416192079	NA
ENSG00000258581	0.6648680447271	1.8816881683019	2.61317544521113	0.720077242326098	0.471477438586088	NA
ENSG00000259868	0.888225758890727	-0.457494185083897	2.38985186786374	-0.19143202607484	0.848187130826435	NA
ENSG00000277763	0.909241567370814	-0.995045823089622	1.82017131413797	-0.546677016257052	0.58460064712977	NA
ENSG00000275569	0.890057734253731	0.0655568414212983	2.17885895138797	0.0300876940104532	0.975997115046127	NA
ENSG00000274330	0.784290109496624	2.90240161371669	2.35981631232654	1.22992692208963	0.218724471627497	NA
ENSG00000235812	0.753985450740672	2.84877150523539	2.68231170116383	1.06205833721686	0.288209202381418	NA
ENSG00000290783	0.65010265233487	-0.559767914615163	3.10109866218445	-0.180506322304772	0.856755091437621	NA
ENSG00000279286	0.861231942474866	1.4701769937331	2.21791146662689	0.662865500203673	0.507416699033568	NA
ENSG00000289866	1.70643163801806	0.699396822665973	1.66409107642179	0.420287586764692	0.674275376966296	NA
ENSG00000261120	3.88229602888174	-0.538910797119813	0.98576864036315	-0.54669095267758	0.584591070913493	NA
ENSG00000258553	0.690904904778091	1.07371514613659	2.37211576040716	0.452640281750959	0.650807787787853	NA
ENSG00000291038	0.874692352735658	0.427683930833959	2.45203328330753	0.174420116458231	0.861535305982192	NA
ENSG00000258702	4.49765843212459	0.632597680098179	0.798966019298667	0.791770444321868	0.428494538732618	NA
ENSG00000285584	1.48118263741788	-2.3899769074921	1.59458034632001	-1.49881247000674	0.133922288660994	NA
ENSG00000276240	1.13240263014722	1.46260401119321	2.03667250110037	0.718134118471672	0.472674594885347	NA
ENSG00000244053	1.15399034887887	3.48024398473504	2.16888669801301	1.60462231057224	0.108576948458024	NA
ENSG00000203546	1.23114760816736	1.75274355688121	2.16741415581793	0.808679574310415	0.418699480053184	NA
ENSG00000285664	3.28703707893331	-0.144469250539844	1.07159552037697	-0.134816960124116	0.892756596022446	NA
ENSG00000271075	1.75927384684801	-1.5802313163493	1.63352999618228	-0.967372083795499	0.333358060326659	NA
ENSG00000258613	1.13145060836519	-1.32155075515356	1.72669413368688	-0.765364710153821	0.444054400876998	NA
ENSG00000259078	3.95237456380442	-0.953373496300898	0.93874861749717	-1.01557912153599	0.309829851323161	NA
ENSG00000289290	0.743039725179632	-0.44008013686482	2.4859032108543	-0.177030278147307	0.859484606657409	NA
ENSG00000092054	1.82735950536513	-0.326461147014489	1.25301163509152	-0.260541193610421	0.794446344235754	NA
ENSG00000259038	1.90700600607977	-0.549817703128666	1.30907271563728	-0.420005471476812	0.674481456648605	NA
ENSG00000259905	2.24398085721618	-0.133792401526536	1.1588675338102	-0.115450987816222	0.908087666677704	NA
ENSG00000279735	1.99398747736764	-0.0687430637378719	1.23891292524319	-0.0554865982404518	0.955750806556804	NA
ENSG00000242088	0.649833975491822	0.504629886400176	3.25247833090678	0.155152420726347	0.876701156731556	NA
ENSG00000273786	2.36284700201814	-0.223041273466397	1.31021177738881	-0.170232993868295	0.864826905041799	NA
ENSG00000259345	3.02301011820363	-0.956332146103481	0.997878334190694	-0.958365477369635	0.337878497062133	NA
ENSG00000260648	0.791413502738509	2.4430237766635	2.43836284979951	1.00191149847299	0.316386338640546	NA
ENSG00000280118	3.9443233603562	-0.389489926247947	1.00780937165399	-0.386471824139448	0.699147265841432	NA
ENSG00000182256	3.3320543099529	0.751274151342407	0.980238022198559	0.766420128916635	0.443426359577557	NA
ENSG00000259686	0.772623420783142	-1.4199392777695	2.43028987977826	-0.584267452860006	0.559040386000645	NA
ENSG00000259434	1.3124768009636	-2.44764372702944	1.87730774683609	-1.30380526642718	0.192299986548464	NA
ENSG00000259584	1.83301571578634	-0.881015160003086	1.61581476815453	-0.545245146514734	0.585584924972321	NA
ENSG00000225798	1.08840165225441	-0.480575967974904	2.17912527862943	-0.220536181507271	0.825453597162895	NA
ENSG00000213862	4.43149298946792	2.26476790607149	1.04864723312381	2.15970426901808	0.0307955705142108	NA
ENSG00000259346	1.18151669219849	-0.516330521624639	2.36114983692936	-0.218677575454559	0.826901218413603	NA
ENSG00000270490	1.46987742755548	-0.323173230106068	1.38602742187273	-0.233165105542727	0.815633200859917	NA
ENSG00000171989	0.822831466640822	0.454641474418285	2.12301997704329	0.214148467435271	0.830431280819915	NA
ENSG00000275636	0.775616027677364	0.439785272745757	2.48359725170313	0.177075921808246	0.85944875465279	NA
ENSG00000250130	2.69158071485016	-1.01728890870721	1.05392509138491	-0.965238342860254	0.334425446145341	NA
ENSG00000171956	2.02622098465851	-0.512891288120394	1.76224963310399	-0.291043492639007	0.771018056245575	NA
ENSG00000277144	0.90056728098157	-0.874337402688708	1.77943483950345	-0.491356796707819	0.623174115292337	NA
ENSG00000259411	0.625378111836851	1.8348421859634	2.65045350090741	0.692274807060461	0.488764767988882	NA
ENSG00000259470	2.03030296483132	-1.3390635529493	1.23698834206893	-1.0825191373345	0.279021916504455	NA
ENSG00000260392	1.47146704996461	2.01568649016928	1.88938254123666	1.0668493257326	0.286039880642915	NA
ENSG00000277152	2.99930599441091	-1.99062598341266	1.6429148601356	-1.21164281346166	0.225649138403223	NA
ENSG00000259650	0.733068751668945	0.479580126511847	2.81863013821091	0.170146526147717	0.864894904350682	NA
ENSG00000274297	0.741240752090356	-2.04154327708007	2.07230201011947	-0.985157215073285	0.324546852895324	NA
ENSG00000259499	0.993094093728039	1.40209163652189	2.24120783935291	0.625596435949781	0.531579677075258	NA
ENSG00000259656	0.733957813674715	1.02557249755159	2.10186844668688	0.487933723524977	0.625596786593562	NA
ENSG00000140505	1.69219556491938	1.73471852187838	2.01468515123959	0.861037031424511	0.389217647875296	NA
ENSG00000259595	1.18463437806986	-1.87460512510729	1.7007306045761	-1.10223519237165	0.270359435921855	NA
ENSG00000230183	0.871957488873472	0.49860296803413	1.99626170617871	0.249768337733918	0.80276650664484	NA
ENSG00000260689	0.727006509628509	1.03823763173229	2.43598795281555	0.426208032158893	0.669956265180552	NA
ENSG00000274515	1.74275292659315	-0.531827936214338	1.362481396821	-0.39033775980738	0.696286805079196	NA
ENSG00000282100	2.19485508307803	-0.712413210077643	1.20979737966836	-0.588869857093703	0.555948579644493	NA
ENSG00000287543	3.74238180820993	0.269115227286817	0.879788393980059	0.305886312127138	0.759691208111147	NA
ENSG00000276524	0.911111508874844	0.426680480622491	2.50288849462697	0.170475225539795	0.864636416323345	NA
ENSG00000273958	1.43117607827513	-0.442380736018897	2.18661137680995	-0.202313378916141	0.839671741373716	NA
ENSG00000259293	1.2059320587836	1.91646504993616	2.22679443240076	0.86063851339433	0.389437167262446	NA
ENSG00000242747	2.0667220825671	-1.11449058823486	1.19420206670743	-0.933251264007314	0.350690251873285	NA
ENSG00000280639	2.05078920017463	1.31772252931925	1.28416123692319	1.02613479634105	0.304828050614967	NA
ENSG00000259362	2.04197237294465	-1.04692932345746	1.21174058143448	-0.863988001638179	0.387594481756653	NA
ENSG00000259200	2.25799432089275	-0.570197410878809	1.23765945244909	-0.460706222338058	0.64500939019143	NA
ENSG00000260409	0.593627257726965	0.0276740610214939	2.2067753608825	0.012540497556773	0.989994392869117	NA
ENSG00000279373	1.20569268107224	-1.91922391620198	1.82447942953246	-1.05192959982772	0.292831850346293	NA
ENSG00000279694	0.614117656801562	-1.44763173069179	2.34629717834077	-0.616985667482888	0.537244179357861	NA
ENSG00000276651	4.11417332973372	0.116100366457552	1.07321937919989	0.108179528536009	0.91385328350699	NA
ENSG00000259378	2.70038990588518	-0.548433556962036	1.06074786733662	-0.517025368468636	0.605138449972254	NA
ENSG00000259476	1.16356750024622	-1.08546316645423	1.90619296736915	-0.569440337382184	0.569057349027181	NA
ENSG00000259732	2.52161742018545	-1.29818584771815	1.22643064895993	-1.05850734309279	0.289824204811357	NA
ENSG00000259361	2.00679626281672	-0.818596826556208	1.58347007935457	-0.516963873981043	0.605181377550383	NA
ENSG00000275343	0.621223527833961	2.48375092412151	2.73695233992991	0.907487824280167	0.364148885305837	NA
ENSG00000259420	1.22711063890033	-1.00437731156325	1.66324343203973	-0.603866693362815	0.545932274167513	NA
ENSG00000213307	1.39501377800853	-0.31732444741919	1.31563560316647	-0.241194785741169	0.809404152001114	NA
ENSG00000259762	1.6220762577112	-1.56410984526125	1.50063506061986	-1.04229861497117	0.297273254304897	NA
ENSG00000245534	3.87960468782401	0.168418764644418	0.961994574882637	0.175072468225681	0.861022691311392	NA
ENSG00000260351	0.829645733004305	1.88293568976315	2.3726248826491	0.793608675156775	0.427423280546788	NA
ENSG00000286897	1.34178100069837	-2.47301009279832	1.82687998439591	-1.35367955964336	0.175838632107603	NA
ENSG00000259175	0.603650868060148	-1.4778902601305	2.72252103946885	-0.542838875698395	0.587240744041985	NA
ENSG00000277135	1.49538246823466	-2.01016156380484	1.67690869831661	-1.19873047699184	0.230632763391897	NA
ENSG00000140287	3.08357545936084	3.01995267502527	1.64337267824229	1.83765539917295	0.0661131999101955	NA
ENSG00000258925	4.18923707489724	-0.550412464513393	0.801536415738661	-0.686696765993042	0.492273835352814	NA
ENSG00000259407	3.08250269002709	0.770682003459621	1.07203331297178	0.718897439225291	0.472204114390872	NA
ENSG00000259416	2.03738054322898	0.0697122837409968	1.69047376484147	0.0412383115259611	0.96710591145604	NA
ENSG00000270919	1.50096657683857	-3.25973902121461	1.87590243286737	-1.7376911315329	0.08226525221769	NA
ENSG00000273771	3.59685018652251	-1.555041692781	0.982204754282262	-1.58321539984535	0.113372377611943	NA
ENSG00000259744	0.810756248814041	-3.40959382823031	2.26269036107808	-1.50687601223783	0.131842441120528	NA
ENSG00000249487	1.165730262187	-0.0715647054054434	1.8604354829022	-0.0384666418497918	0.969315627736953	NA
ENSG00000259763	1.92421016841157	-1.5554154682702	1.3451705346491	-1.15629611874894	0.247560055365813	NA
ENSG00000260608	1.76659088670514	-0.564012275259687	1.16404585150315	-0.484527542047738	0.628011522743735	NA
ENSG00000173867	0.882557500275534	2.50500611508155	2.21637143191577	1.13022848021294	0.258379961948615	NA
ENSG00000232386	1.2059312348997	-4.0061443646302	2.23472916857137	-1.79267556040864	0.0730248165771876	NA
ENSG00000259376	2.46437304433628	-2.46707438823111	1.54477556515742	-1.59704389678102	0.110255922620424	NA
ENSG00000278146	0.704648720242309	-2.04346730799099	2.52909932512362	-0.807982228175679	0.419100812894555	NA
ENSG00000259755	2.05021503156553	-1.38220037232513	1.28249132090966	-1.07774637519164	0.281146956498408	NA
ENSG00000242295	0.683477859174284	0.427891715914813	2.44180425972624	0.1752358790474	0.860894293086975	NA
ENSG00000259500	0.805366845322714	-2.40933701619719	2.15660429118624	-1.11719012432825	0.263913042246379	NA
ENSG00000283597	0.981895534452608	-2.4476491125912	1.88661559011067	-1.29737564208701	0.194501969260459	NA
ENSG00000258895	0.803494602116218	0.435445950574545	1.95195055242185	0.223082470011483	0.82347132149417	NA
ENSG00000287892	1.384541166818	-2.34822758217817	1.61145073499415	-1.45721338616454	0.145057486632722	NA
ENSG00000259359	4.47377868362246	-3.28861904993588	1.1113572654072	-2.95910158893047	0.00308537371343653	NA
ENSG00000259257	0.744373526264339	-0.46157900238062	2.66316978127996	-0.173319405178433	0.86240037138941	NA
ENSG00000259485	0.911471845024383	-1.11781107475606	1.97397974488306	-0.566272818985932	0.571208334848142	NA
ENSG00000259590	0.67143579502578	-1.44760867920557	2.2922119049059	-0.631533531479936	0.52769173170613	NA
ENSG00000259402	0.851360025053713	1.25452296258263	2.20119685449964	0.569927655501672	0.568726766660923	NA
ENSG00000259534	0.913846149320964	1.04770656693796	2.41910581771882	0.433096625730052	0.664944574038933	NA
ENSG00000259767	2.36713421504274	-2.15933103471643	1.2498703918218	-1.72764396120225	0.0840520761261602	NA
ENSG00000273747	2.59238684858684	-0.208645363641755	1.1931592218284	-0.174867997350786	0.861183357186519	NA
ENSG00000259555	0.997280689679133	3.03838110694898	2.34229399003273	1.29718178839989	0.194568645342619	NA
ENSG00000200120	0.906332251081948	-2.0612971077384	2.19681520147256	-0.938311564102746	0.34808431859252	NA
ENSG00000271819	1.12941937237332	-2.12728962697198	1.81449197571696	-1.17238855582782	0.241041092060601	NA
ENSG00000280234	1.56075030076916	0.191110453531293	1.44547145804245	0.132213232207371	0.894815635213101	NA
ENSG00000261529	0.684434201592089	0	3.17975898116471	0	1	NA
ENSG00000242866	1.73936486988954	0.441345223045317	1.58169774994737	0.27903259207393	0.780219812839172	NA
ENSG00000275601	3.62654500066987	-0.742425661338179	0.926406202194929	-0.801404027282152	0.422897784429313	NA
ENSG00000224677	1.69758373291029	2.25504554153364	1.87106321915979	1.20522145828203	0.228117820655776	NA
ENSG00000249839	2.91255466446572	-1.73406666484994	1.3212240288301	-1.31246982117438	0.189361662133452	NA
ENSG00000259924	1.92110106238053	-1.79871680344675	1.44911240612089	-1.24125416071877	0.214511872642603	NA
ENSG00000249271	1.31643334449859	1.45883843578782	2.04136497087222	0.714638713117772	0.474832316811269	NA
ENSG00000259792	0.749535280890739	0.462639698441371	3.19471142157512	0.144814237466641	0.884857540851442	NA
ENSG00000260988	2.79770734808659	-1.13588838377602	1.13354204777828	-1.0020699152734	0.316309826800862	NA
ENSG00000242276	2.46799533688575	-1.00620750301507	1.41541201133905	-0.710893715013163	0.477150100987344	NA
ENSG00000259683	3.06386664734366	-1.57448210723686	0.945372256183001	-1.66546256983881	0.0958205052411417	NA
ENSG00000259570	1.88844611150749	0.164097695640714	1.36349301246001	0.120350961934634	0.904205135664082	NA
ENSG00000227973	1.79750398529321	0.115428169439555	1.27009001239549	0.0908818810580584	0.927586447426024	NA
ENSG00000166143	3.00132441562692	-0.361220371681757	1.06494419578151	-0.339191831001694	0.734465222807482	NA
ENSG00000243094	1.71094857271468	3.04104292022442	1.76421736960645	1.72373482577308	0.0847557250021657	NA
ENSG00000259904	1.51961862982364	-1.16267988685369	1.41916330823824	-0.819271383430179	0.412631595670143	NA
ENSG00000279092	1.73174295277693	1.03379159304451	1.60769145980112	0.643028602747193	0.520205540458953	NA
ENSG00000259699	2.94534087037666	-0.256271002295671	1.1463049776368	-0.22356267075102	0.823097612883888	NA
ENSG00000259519	1.41204022371937	1.0190223650663	1.64126251899616	0.620877131642267	0.534680468669072	NA
ENSG00000259338	0.812132789746895	0.485493302099892	2.63840297212991	0.184010292297377	0.854005380708412	NA
ENSG00000285597	0.836492887286045	-0.456838932967586	2.3501386027788	-0.194388080952936	0.845872021942947	NA
ENSG00000275709	2.35881991656381	0.0298803215893058	1.10811368478323	0.0269650325590475	0.978487623859167	NA
ENSG00000242737	1.51591033279506	2.4569158204159	2.04306676890795	1.20256266599117	0.229145602288333	NA
ENSG00000260619	0.900822565999606	-2.16648334931655	2.17833836830219	-0.994557769739475	0.31995139528329	NA
ENSG00000156222	3.39544206427921	-0.845475455312355	0.942489555050436	-0.897066127451259	0.369683632007115	NA
ENSG00000276702	0.62173843070466	0.429623136004911	2.35877317757204	0.182138384516961	0.855474126030287	NA
ENSG00000259408	3.48429160466067	-0.165273843748031	1.07695141647939	-0.153464530729083	0.878031959313343	NA
ENSG00000259287	1.92142481437763	-1.03065630832258	1.39069601880619	-0.741108261176532	0.458627801013092	NA
ENSG00000184984	0.874423403020828	-2.04236920277378	2.22674915354598	-0.917197700298401	0.359039051682576	NA
ENSG00000278472	0.934184756076364	-3.40953339523984	2.07305619989022	-1.64468932169827	0.100033896034992	NA
ENSG00000276593	0.791542037612754	-0.587001888428087	2.12033750202359	-0.276843609976181	0.781900193429054	NA
ENSG00000259531	3.33148893972569	4.80088940006821	1.7984108950385	2.6695175242282	0.00759603091776813	NA
ENSG00000259351	1.1490804287178	-3.73799622075642	2.11411728837761	-1.76811203489329	0.0770421758795917	NA
ENSG00000248415	2.76124788630884	2.14399416263027	1.32416321916007	1.61913133638482	0.1054190077403	NA
ENSG00000259316	0.583960028282192	-2.46500468993475	2.56709636578943	-0.960230680384573	0.336939128962223	NA
ENSG00000270016	0.649407128574649	0.744651979953926	2.55271394340644	0.291709919898128	0.770508423972225	NA
ENSG00000247728	1.07896630367706	-1.83452058955768	1.8747540481424	-0.978539340333955	0.327807644024317	NA
ENSG00000103832	0.60856119906279	1.87125299407071	2.88453774799216	0.64871849757322	0.516520345966719	NA
ENSG00000259845	0.863073993498483	1.77411609238267	2.13444010104034	0.831185701354633	0.405868731116734	NA
ENSG00000254793	0.750350604308816	-1.47145927617727	2.20681884538816	-0.666778462243216	0.504913652007713	NA
ENSG00000166819	4.09546043900822	-1.60493343955767	0.872812545441089	-1.83880656612995	0.0659436421464215	NA
ENSG00000241362	2.13649521944256	-0.888125417601128	1.42982656835235	-0.621142058245952	0.534506158724115	NA
ENSG00000259563	2.65653610265374	-0.381317650449082	1.08280544975569	-0.352157121609535	0.724720431748033	NA
ENSG00000260469	0.704847995554202	-3.00505146586601	2.45905369504984	-1.22203572533421	0.221694117327765	NA
ENSG00000240163	1.70003450896425	0.702165443001017	1.5991824722828	0.439077750770173	0.660605200002672	NA
ENSG00000259513	0.630140667135153	0.447347947370946	2.36853518901228	0.188871142572088	0.850193811375333	NA
ENSG00000259561	2.52349765954697	-0.746009888933154	1.21249796426582	-0.615266920786023	0.538378459400998	NA
ENSG00000188095	0.768625730203234	0.213007292953669	1.94766436732956	0.109365502869328	0.912912594307746	NA
ENSG00000259677	2.50181843129546	0.919271141474797	1.49063352083641	0.616698288764488	0.537433750154999	NA
ENSG00000259548	0.979052583697475	0.461509835620164	1.81865018273635	0.253765039588742	0.799677083849226	NA
ENSG00000286813	2.87091847305896	1.16938585547249	1.18019049424821	0.990845004405331	0.321761269933959	NA
ENSG00000274383	3.56950006486365	-0.558100713365152	0.873394642939413	-0.639001759258405	0.522821787421672	NA
ENSG00000270218	0.929051055852373	1.44578087533607	2.03092821215167	0.71188182166436	0.476537959779745	NA
ENSG00000186198	2.54406396187218	-0.123280718231236	1.16844324682893	-0.10550852047441	0.915972309366858	NA
ENSG00000278737	1.24970671048397	0.883929721761704	1.51246150444828	0.584431219678644	0.558930227510126	NA
ENSG00000259258	0.668849257830324	0.470215826010174	2.57374318855261	0.182697259035626	0.855035566536971	NA
ENSG00000259645	0.882633956395612	-1.14797310085399	2.32104036629116	-0.494594199017902	0.620886597838761	NA
ENSG00000259457	1.38712859626057	3.90341451679873	2.07467527502315	1.88145805938482	0.0599096353654497	NA
ENSG00000259438	2.72835459991434	-0.443966254128735	1.20210376912436	-0.3693244007147	0.711885940038661	NA
ENSG00000259712	1.83776802239221	-2.44762883173046	1.85426644794319	-1.31999844706539	0.186835536472095	NA
ENSG00000242327	1.34534552300991	-1.31736972886809	1.58168513200858	-0.832889999538131	0.404906770221666	NA
ENSG00000287500	1.15497800335403	-1.55116913646536	1.93425939185698	-0.801944735538374	0.422584926996087	NA
ENSG00000214896	0.71675397178397	0.447359065066419	2.94683734783115	0.151809893883581	0.879336878395312	NA
ENSG00000259172	3.90263793325065	-0.909774129057503	1.03489719682711	-0.879096138096397	0.379349151521026	NA
ENSG00000259182	4.17196050615718	-0.826250517400359	0.907694147411708	-0.910274148793858	0.362677948301022	NA
ENSG00000286733	1.17345114729457	0.17081675996938	1.97753426189172	0.0863786601633775	0.93116541024018	NA
ENSG00000252614	1.31926772691441	-2.12387859535719	2.2655642584079	-0.937461203086653	0.348521371472062	NA
ENSG00000274765	1.81254001175369	-1.86602129061029	1.31361652345747	-1.42052209095153	0.155455741958115	NA
ENSG00000277548	4.54218760135581	-1.44900207597753	0.891831409983215	-1.62474887042249	0.104216079570183	NA
ENSG00000137804	2.8893249655523	-1.68002584992271	1.24046469351106	-1.35435200913901	0.175624100667802	NA
ENSG00000259838	1.15745335744174	0.0130747261612239	1.82057153761864	0.00718166020453443	0.994269913457968	NA
ENSG00000259448	3.57644709213141	-1.4772116695719	0.972303509997485	-1.5192906889493	0.128689342390062	NA
ENSG00000288561	1.15628178561694	-0.0140521048441773	1.59947914825246	-0.00878542546774068	0.992990334831304	NA
ENSG00000243711	0.851744997319835	-1.17142036229758	1.99422034980724	-0.587407686623404	0.556929932628919	NA
ENSG00000252061	4.28055708190188	-0.0419111161768293	1.07475119506594	-0.0389961103269653	0.968893489765986	NA
ENSG00000279235	0.725717678320814	1.73957793938219	2.71773092709871	0.640084683158558	0.522117546279164	NA
ENSG00000058335	2.13952012537619	0.0217867992107974	1.64119431694585	0.0132749662765962	0.989408420446679	NA
ENSG00000179455	2.93866673812392	2.17156585645453	1.24574712916157	1.74318351262512	0.0813015644818362	NA
ENSG00000259644	4.54941985340297	-0.268441057024553	0.837736923126255	-0.320435986064442	0.748637849563182	NA
ENSG00000259676	0.71649479083259	-2.4306894596837	2.53206541722825	-0.95996313647555	0.337073768256603	NA
ENSG00000189419	3.95930233610874	1.24244191047705	0.875376847137318	1.41932233476373	0.155805063492951	NA
ENSG00000251819	2.50819683155383	-0.00148985349180798	1.29452579965114	-0.00115088744636027	0.999081724878043	NA
ENSG00000259540	2.15784186276837	-0.286729144033629	1.28942875541905	-0.222369124954442	0.824026544858531	NA
ENSG00000259381	4.39793595688299	-0.272456703380905	0.804347576567626	-0.338730060633182	0.734813092898275	NA
ENSG00000154227	0.870908571718022	0.0536700451093191	1.85955676856311	0.0288617406129473	0.976974859468687	NA
ENSG00000287061	0.605283362779067	2.87965738276558	2.54211069672088	1.13278205645415	0.257305788520683	NA
ENSG00000259315	2.07862351806663	0.054817533494992	1.6422767270643	0.0333789869828958	0.973372366282636	NA
ENSG00000279758	1.10915364591794	-2.10610280684029	1.82618489476875	-1.15328015956839	0.24879541096889	NA
ENSG00000186628	3.13100858979461	0.61643860761456	1.15021872663236	0.535931639210384	0.592005796939133	NA
ENSG00000261460	1.74933932407979	0.107167871000579	1.32261586669816	0.0810272080495435	0.935420314746609	NA
ENSG00000260729	3.05574531554446	-0.363842015259921	1.02753772114279	-0.354091151860847	0.723270572876512	NA
ENSG00000243007	0.644482905351738	-0.540835780743066	2.26771025470741	-0.238494216631236	0.811497800423721	NA
ENSG00000260919	2.47321673384915	1.02123858823687	1.45797288589346	0.700451015322583	0.483645686295998	NA
ENSG00000273540	2.4074317649232	-1.05508794231401	1.20092964504303	-0.878559328324521	0.379640256321588	NA
ENSG00000137875	1.93908497017275	-0.527505242441545	1.60441009016492	-0.328784545594151	0.742318545095664	NA
ENSG00000287894	0.610729738493299	0.0588258300195919	2.70242647267021	0.0217677818858351	0.982633194425095	NA
ENSG00000259299	1.56778134409338	-1.12931134288318	1.44553060394515	-0.781243468523639	0.434659312109106	NA
ENSG00000259418	0.919597430270096	1.44928417232204	2.0929294712817	0.692466799387419	0.488644228743293	NA
ENSG00000261315	1.27997099559443	2.47151935885084	2.11024142744828	1.17120217938259	0.241517519490896	NA
ENSG00000223518	2.08912859235128	-1.8552825469468	1.25232628938817	-1.48146897710916	0.138481645834676	NA
ENSG00000260144	2.20538571701815	0.362153395874499	1.0769538259831	0.336275694590627	0.736662976696805	NA
ENSG00000260672	2.12501019305012	-2.15878166034945	1.28416376107469	-1.68107972346363	0.092747430287522	NA
ENSG00000175202	0.793938275765359	0.995215312188496	2.50245924050149	0.397694913899598	0.690855086988487	NA
ENSG00000260898	2.09141430804933	-0.847334686717172	1.4556249640575	-0.582110576308927	0.560492201642729	NA
ENSG00000259308	0.733636659369223	-1.44769434817465	2.52503352599215	-0.573336683759798	0.566416751852537	NA
ENSG00000263643	0.899508200381857	0.205641713608242	1.68550585094549	0.122005932814108	0.902894319669337	NA
ENSG00000188869	4.11136842768472	-1.93722506304434	1.04995746426562	-1.84505099394603	0.0650301210084934	NA
ENSG00000225193	1.25239089390612	-0.553171365886534	1.96122975918798	-0.28205332052251	0.777902625416635	NA
ENSG00000284626	0.628918812132876	0.99521467446434	2.71070181374926	0.367142807599271	0.713512497637612	NA
ENSG00000275345	1.3839892091772	1.46607832486977	1.97650176076085	0.741754120322868	0.458236322756761	NA
ENSG00000271396	3.35857068424772	1.22283563948322	1.0880824747698	1.12384462376524	0.261078946971979	NA
ENSG00000259705	2.63873962171653	0.658930242645385	1.24310201155127	0.530069323774247	0.596063867043061	NA
ENSG00000259216	0.715785642794723	-1.2246855878148	2.38127156118711	-0.514299002170198	0.607042959237211	NA
ENSG00000260382	0.689594518721241	2.47647233576443	2.34414130803971	1.05645181340855	0.290761844723731	NA
ENSG00000271072	0.6745241500651	1.04918329446288	2.5921613430018	0.404752311153556	0.685659586111297	NA
ENSG00000261187	4.26853891367773	-0.787148336223805	0.819945808684199	-0.960000438915559	0.337054994032489	NA
ENSG00000273691	0.936909910287499	0.438827005947032	1.87119691678886	0.23451674273817	0.814583836739057	NA
ENSG00000259212	2.93713062183312	-0.274377614301945	1.16464960336305	-0.235588123251535	0.813752290360287	NA
ENSG00000259314	1.42057284417457	-1.85212011607	1.5690886644593	-1.18037951456888	0.237849305805106	NA
ENSG00000259746	3.71210948773611	1.67573406151674	1.01619827652655	1.64902273525255	0.0991429770852314	NA
ENSG00000230778	3.85325273487493	0.669813604373673	1.01297847745044	0.661231822081276	0.508463656555189	NA
ENSG00000214433	3.20639252421259	0.667031600361058	1.20236533556459	0.554766160193602	0.579054616212045	NA
ENSG00000280362	1.72056729362421	0.0643300514292877	1.47572818344232	0.0435920734936633	0.965229570128873	NA
ENSG00000214575	2.38666973303084	-0.766116710353038	1.1973933317537	-0.639820424948403	0.522289352239746	NA
ENSG00000166069	1.42066587641798	-0.901061604816216	1.48189241576359	-0.608047922528788	0.54315569037894	NA
ENSG00000258628	0.747063301340533	-2.43108942716467	2.41049320542077	-1.00854440149326	0.313193183116054	NA
ENSG00000260773	3.80053810096656	-0.2427453840535	0.942580570388506	-0.257532768740869	0.796767522337767	NA
ENSG00000243404	1.52037794384214	1.76849817156483	1.79983484175388	0.982589141257808	0.325809690874939	NA
ENSG00000266589	1.10493996572779	1.06369789969361	2.20916102812047	0.481494054147148	0.630165404576187	NA
ENSG00000261064	1.07252819826082	-1.40249350938037	2.38935411766584	-0.586975994479406	0.557219829202931	NA
ENSG00000262728	1.52565814410093	-0.575460481144193	1.81393822309694	-0.317243704232501	0.751058690105471	NA
ENSG00000166923	1.73539829220161	0.200570445302658	1.5777948546025	0.127120737349082	0.898844838580945	NA
ENSG00000261794	3.13293978714427	0.554959647099974	0.957106709463828	0.579830484534857	0.562028937846432	NA
ENSG00000074803	1.4434459404724	1.0635018180895	2.2024851125804	0.48286447523067	0.62919196719683	NA
ENSG00000289455	1.35813320659749	0.48843165971192	1.98869080774202	0.24560462481671	0.805988308795756	NA
ENSG00000259364	1.9853255099832	1.67691132202139	1.76762311900929	0.948681483053505	0.342782634535073	NA
ENSG00000259211	2.16761157120802	-0.804371609197949	1.19625964470212	-0.672405537343227	0.501325558578601	NA
ENSG00000215186	1.25394871178861	-1.53937680127728	1.76819232777419	-0.870593530521112	0.383976130137699	NA
ENSG00000206190	1.17317353850815	0.748054760824481	1.7090790624301	0.437694649281375	0.661607648781895	NA
ENSG00000274294	0.896830463953648	-2.40941127665136	2.31110196574591	-1.04253785093109	0.297162386216003	NA
ENSG00000259341	2.12825544307319	-0.967057787138997	1.47463997797368	-0.655792465675481	0.511957664807118	NA
ENSG00000288864	1.60061826899593	-0.885455703983567	1.50250474354148	-0.589319739448212	0.555646805637709	NA
ENSG00000261649	1.17956300574392	1.75373273849183	2.11588766313988	0.828840192720516	0.4071948414685	NA
ENSG00000212664	3.94758489422259	-0.369258069391641	1.0195772391448	-0.362167823304261	0.71722662300419	NA
ENSG00000278570	1.64321393387581	-2.55706539247203	1.50538318395641	-1.69861429284178	0.0893918816398859	NA
ENSG00000260037	1.12177115275882	1.08561797514556	2.62069943400708	0.414247418478522	0.678692917854003	NA
ENSG00000259736	1.86576656051973	1.61670247999551	1.58572461736444	1.01953546176419	0.307948826658591	NA
ENSG00000259422	1.14581607555893	2.92845843853314	2.31813842273555	1.263280229434	0.206488488773782	NA
ENSG00000196274	1.9517272283772	-0.570402844600521	1.34742073171785	-0.423329425749078	0.672054928063213	NA
ENSG00000259581	2.28870030570621	0.595464169657574	1.1406419572313	0.522043017865971	0.601640379338387	NA
ENSG00000259514	1.0322845679168	1.88424425942258	2.18862768821954	0.860924984895637	0.389279359894978	NA
ENSG00000259635	3.61392897371084	-0.753507799578363	1.1189130896233	-0.673428353431852	0.500674815447095	NA
ENSG00000289083	0.977166498131211	-1.49502263629195	2.11825022499475	-0.70578188480809	0.48032378920451	NA
ENSG00000274340	4.31751414909662	-1.87737346187924	0.94945023251857	-1.97732687567963	0.048004693668735	NA
ENSG00000259727	0.595446650107516	1.07874236131771	2.60420184918386	0.414231470442961	0.678704596326016	NA
ENSG00000166922	3.40827662235753	2.1546270405859	1.37728769479286	1.56439867192013	0.117723972414503	NA
ENSG00000166823	4.6956223906098	-0.184952539554978	0.918515482642127	-0.20136028521039	0.840416866965394	NA
ENSG00000259237	1.74326077337188	1.45113528179862	1.649053366232	0.879980788683864	0.378869716948181	NA
ENSG00000260232	0.646228128722679	3.25334209588486	3.43053092838147	0.948349443221546	0.342951587910614	NA
ENSG00000257060	1.77093848290801	1.90458779106956	1.62163435516721	1.17448658200953	0.24020018333721	NA
ENSG00000288745	0.601754280666805	-1.41493647425607	3.06763770897396	-0.461246277589061	0.644621923248237	NA
ENSG00000261549	2.24286072723922	1.05626498893431	1.32719937340279	0.795860072044917	0.426113371021702	NA
ENSG00000261823	1.01333933736037	0.452792142953935	2.01807995112668	0.224367792119011	0.822471130006737	NA
ENSG00000278493	3.71937080557874	-0.202662525181711	1.01857967576811	-0.198965805035216	0.842289493402272	NA
ENSG00000259883	1.03462322044354	0.435839128035719	1.76037305490424	0.247583389680677	0.804456763786432	NA
ENSG00000259394	2.65641599737322	-0.398804715160384	1.21373085889199	-0.328577552625178	0.742475017217068	NA
ENSG00000289704	1.1169215125797	-0.564637517589925	1.78421707648283	-0.316462343642052	0.751651602972237	NA
ENSG00000274798	0.645429687468454	1.4671544481321	2.33565071908595	0.628156614404345	0.529901348575454	NA
ENSG00000140368	1.15968151692022	1.46553605999259	1.96723429244136	0.74497281062229	0.45628815684709	NA
ENSG00000260036	1.06313808901831	-0.00290397659660475	1.74775731496809	-0.00166154452436537	0.998674279886915	NA
ENSG00000286786	4.66604392671234	0.110894764196079	0.87169875362415	0.12721684381792	0.898768774259005	NA
ENSG00000259326	2.80572532815354	-1.39104029886288	1.20290177665049	-1.15640389420346	0.247515989480093	NA
ENSG00000225930	1.68008482416552	0.811507563039318	1.63889977415152	0.495153868368457	0.620491511370948	NA
ENSG00000213471	1.67674477710571	-1.26767994193598	1.55467119668374	-0.815400674200479	0.414842998551014	NA
ENSG00000240238	0.999341761400632	-0.547537271171266	1.95612456236684	-0.279909205019524	0.779547164825387	NA
ENSG00000259238	1.08372679346368	-0.56313054401763	1.50402675049086	-0.374415244831147	0.708095402691514	NA
ENSG00000259536	1.62990668036815	-1.54402701023287	1.38103577711134	-1.11802100700277	0.263558021526616	NA
ENSG00000223313	3.9914149369758	-0.424166528397803	0.876936169330214	-0.483691451250976	0.628604861110821	NA
ENSG00000182950	2.39278439350776	1.64987347809793	1.31064443389474	1.25882614340728	0.208093135218925	NA
ENSG00000260685	1.33260486727208	2.02882833512612	2.00358818337774	1.01259747484926	0.311252466493311	NA
ENSG00000259280	2.26444775404671	0.213628271573544	1.40119661898718	0.152461309625455	0.878823104093139	NA
ENSG00000270304	1.28388467754586	0.995214748476537	2.25593291185807	0.441154408114399	0.659101216922218	NA
ENSG00000259251	1.34797289251819	-0.540370242540889	1.83184605023723	-0.294986711613081	0.768004030873287	NA
ENSG00000260361	3.87211160469661	-0.685182537739552	0.879305222992859	-0.77923173867593	0.435843216988693	NA
ENSG00000289017	1.31144534008492	0.00965684785852353	1.8116512880665	0.00533041205122312	0.995746966662068	NA
ENSG00000214432	4.20182140719542	-0.436890481769812	0.839144341162905	-0.520638059912743	0.60261893068816	NA
ENSG00000278514	2.40043751735085	-1.24338353907695	1.16753326234698	-1.06496626620941	0.286891195539785	NA
ENSG00000259244	2.13327856724774	-2.3172075705865	1.38800106094476	-1.66945662779916	0.0950269190943514	NA
ENSG00000275120	4.21059348786177	0.2643749112303	0.982767590285446	0.26901061231935	0.787921516151605	NA
ENSG00000259654	0.678414400245969	-0.560595049990045	2.27571230215772	-0.246338278111217	0.805420381042857	NA
ENSG00000259343	4.53910668888077	-1.18339980640311	0.910021018944044	-1.30040931117864	0.193460720331181	NA
ENSG00000255571	3.37487078677482	0.484660998812524	1.09192456794719	0.443859413955382	0.657144229442613	NA
ENSG00000248441	3.01469818077882	-1.57300763582316	1.1748037987167	-1.33895348103355	0.180585817436082	NA
ENSG00000248079	2.4932708928337	-1.07745795746319	1.57239728124203	-0.685232651007961	0.493197123196534	NA
ENSG00000260288	3.5992621116265	-0.555859722060178	0.813216764655669	-0.683532049779544	0.494270705318673	NA
ENSG00000174171	1.26585761275486	-2.76361706243012	1.94917065717017	-1.41784253331741	0.156236743193144	NA
ENSG00000259225	0.705628889936905	-0.4391380997112	2.66787505459028	-0.164602198650806	0.869257100551334	NA
ENSG00000258647	3.52916903994665	0.465691790737774	1.05204898588114	0.442652192994354	0.658017326752364	NA
ENSG00000258676	2.15910998772435	0.418018659102734	1.14070604962393	0.366456072745953	0.714024785134511	NA
ENSG00000260337	4.3592950743424	0.254594951323516	0.975951132623021	0.2608685443494	0.794193883099465	NA
ENSG00000291301	1.03838009248524	1.44514469512263	2.17440613506685	0.664615810182211	0.506296254344734	NA
ENSG00000185594	1.2223420722413	0.763911471564716	1.65110425785795	0.462667010837808	0.643603067969495	NA
ENSG00000258484	1.13713174886408	-1.17157705473432	2.00138397506978	-0.585383449317102	0.558289914874596	NA
ENSG00000259286	1.28626446160196	-1.14013188029334	1.75151574639326	-0.650940125797392	0.515085137914615	NA
ENSG00000212766	1.11261338241474	-0.615517913025014	1.80295844386799	-0.341393288968164	0.732807526605161	NA
ENSG00000240874	1.28016062837174	0.437351291472477	1.64884486644761	0.26524708319876	0.790819126274661	NA
ENSG00000137869	3.03911406901181	6.16071443985182	1.65070946449259	3.73216157801916	0.000189843657983711	NA
ENSG00000260174	1.71671724275813	-0.276907452854475	1.30285744264326	-0.212538566224622	0.831686893485814	NA
ENSG00000186399	1.91843572753498	-4.21256251837434	1.76707729732093	-2.38391525077088	0.0171295466974474	NA
ENSG00000261684	1.56764903129103	-0.101461316663306	1.6008592494235	-0.0633792862800674	0.949464481238452	NA
ENSG00000260490	4.6657199558392	0.592391706535973	0.833461973023163	0.710760329457178	0.477232767531115	NA
ENSG00000286877	0.749836146643205	-0.530914876579007	2.51161400851931	-0.211383944657961	0.832587684001672	NA
ENSG00000188388	4.2496173008522	0.225439940619237	0.945970638118775	0.238316002141	0.81163601093601	NA
ENSG00000259630	0.784757801594314	0.431214925643575	2.28708688308747	0.188543307572755	0.850450769688365	NA
ENSG00000240366	1.2394423750234	0.244708322899067	1.63565509266957	0.149608755535175	0.881073300018803	NA
ENSG00000287926	2.38730202806193	3.46642798919872	1.7679411371331	1.9607145941634	0.0499123256522227	NA
ENSG00000259790	4.64974350542976	0.69423830680079	0.794306180995755	0.874018512521811	0.382108172149423	NA
ENSG00000260165	0.645792782389033	0.361647938536853	3.09666434900475	0.116786289302903	0.907029408948631	NA
ENSG00000260269	1.75366027275912	-0.0925016543944039	1.39751315376698	-0.0661901851478583	0.947226410756876	NA
ENSG00000168907	3.64432366975956	-0.28715154233121	0.90532322617632	-0.317181238731728	0.751106084842428	NA
ENSG00000261002	2.05319185233959	0.672060653231461	1.42619361469278	0.471226799999544	0.63747878236842	NA
ENSG00000290376	1.21187387509877	1.69965151848464	2.11332401402916	0.804255053745478	0.421249689581009	NA
ENSG00000290387	2.4309157223241	1.90084869899281	1.43898044960416	1.32096909274599	0.186511669943089	NA
ENSG00000290760	1.63668298399779	-0.558650779824196	1.59389283694454	-0.350494567059551	0.725967566755914	NA
ENSG00000290823	3.67982002865054	0.0167163580937974	0.924991015600207	0.0180719140098356	0.985581483665337	NA
ENSG00000215302	2.3362196073356	2.03030444706672	1.41079622536588	1.43911956281296	0.150116650234794	NA
ENSG00000276710	0.639259307878754	0.995215989187947	2.65830926804596	0.374379309868449	0.70812213392565	NA
ENSG00000276550	0.812504418391333	0.460609232340509	2.32663649408721	0.197972151434518	0.843066852416829	NA
ENSG00000166104	0.974247207748149	-2.43657454840961	2.4248762150036	-1.00482430127098	0.314981460091688	NA
ENSG00000230373	4.44697711587322	-0.643037888881653	0.766312765801187	-0.839132424225441	0.401395002750103	NA
ENSG00000206149	2.68331548802607	0.75991812959524	1.17086445493555	0.649023143876264	0.516323416935611	NA
ENSG00000291210	3.79798861054955	-0.95299444120581	0.903807920487387	-1.05442143137217	0.291690014518526	NA
ENSG00000291225	0.796158578845536	-2.40948238715877	2.50510743434773	-0.961827965588288	0.336136027806031	NA
ENSG00000167178	1.36502671700472	1.44282683614966	1.96888119616107	0.732815590378375	0.46367091117069	NA
ENSG00000129009	1.50054519269609	1.03653324172646	1.61412589986086	0.64216381251042	0.52076682650564	NA
ENSG00000140459	3.16416955224939	0.251446394237979	1.02997768363043	0.244128002222038	0.807131685900207	NA
ENSG00000260266	1.63259826956464	-0.561733521627268	1.29555095275461	-0.433586591428846	0.664588673413244	NA
ENSG00000261821	1.9491183466796	0.883582811585103	1.43574842225194	0.615416181477825	0.538279907785999	NA
ENSG00000286696	1.7726033430299	0.856609520133816	1.47216260650116	0.581871538069896	0.560653213077444	NA
ENSG00000260103	0.651727562947464	-1.41732417546577	2.72758628770463	-0.519625788505669	0.603324420273876	NA
ENSG00000261775	1.31591909453738	-0.578892452048811	1.51432329562436	-0.382277981010741	0.702255185300056	NA
ENSG00000259475	1.65898231641616	0.457174684729734	1.50408400732949	0.303955552018301	0.761161754291761	NA
ENSG00000261054	1.07614381255953	2.27821678177206	2.01602875530061	1.13005172956095	0.258454427774929	NA
ENSG00000259921	1.01585217142298	-0.533309711707655	1.93188728856084	-0.276056328371488	0.782504802651266	NA
ENSG00000290879	3.7429000951948	0.0504731844218789	1.09587502072685	0.0460574275964445	0.963264477831471	NA
ENSG00000289209	2.60765045604479	0.0434260637406861	1.18380925819643	0.0366833283656245	0.970737501733007	NA
ENSG00000291259	1.29899050677852	-0.560100711625913	1.6091531359819	-0.348071727358715	0.727786316582298	NA
ENSG00000290690	1.74793638357627	-1.17087033732494	1.3958627933488	-0.838814776713055	0.401573257304814	NA
ENSG00000291026	3.90034749095803	-0.55079999005735	0.925453490298056	-0.59516766194264	0.551731404089667	NA
ENSG00000291028	2.63513441341642	-1.19371996773182	1.1022243421019	-1.08300998456943	0.278803991268258	NA
ENSG00000290399	1.73640661690439	0.45247658370903	1.65515152000487	0.273374720223619	0.784565183266545	NA
ENSG00000291296	1.28807179690971	0.185799373031553	1.4785789029927	0.12566077647631	0.900000451517411	NA
ENSG00000103740	4.2591919672639	-0.654624892506665	0.865660172404136	-0.756214636383955	0.449520518772	NA
ENSG00000259322	3.29651331583102	-0.693143823038509	1.02630361363904	-0.67537891694718	0.49943505677376	NA
ENSG00000235160	2.6679410648481	-0.226525777473644	1.36015911310626	-0.166543586916324	0.867729184695365	NA
ENSG00000172349	1.70319178421838	1.78329869459864	1.4526363167277	1.2276291553937	0.219586211931401	NA
ENSG00000232653	2.64378320104653	-1.26477367026193	1.18636039199269	-1.06609566435165	0.286380399338216	NA
ENSG00000291053	4.76311753916496	-0.90842634372096	0.81318071786812	-1.11712725567638	0.263939918269011	NA
ENSG00000259772	0.850158269492413	-3.73819153552719	2.2033376368197	-1.69660403973441	0.0897715455600168	NA
ENSG00000185607	0.979846790269138	-0.120112004611979	1.67548782639771	-0.0716877811462343	0.942850380375562	NA
ENSG00000159248	1.98866677986363	-1.76235599343039	1.61877358269039	-1.08869826656138	0.276286966476827	NA
ENSG00000259751	1.59279921523689	-0.562628781530923	1.36518517112022	-0.412126349914314	0.680246816133644	NA
ENSG00000231409	1.21145319864662	1.00786930428979	1.89024565758712	0.53319487879492	0.593898686209568	NA
ENSG00000259665	1.00011870412473	-1.47341430314173	2.32591174862578	-0.633478163568446	0.526421436231183	NA
ENSG00000259397	3.52969403173015	-0.209483358830394	1.00025497119853	-0.209429960222428	0.834112606427789	NA
ENSG00000259336	0.961918007008949	2.44515634073911	2.32594869899645	1.05125119130705	0.293143237533785	NA
ENSG00000259592	2.23176963826034	0.182839420288057	1.4874802155472	0.122918892215851	0.902171325249083	NA
ENSG00000246863	2.52418593917318	-1.10659877677761	1.1057025950589	-1.00081050883187	0.316918428000857	NA
ENSG00000259516	2.16839337215598	-0.721163670933545	1.15246282200287	-0.625758729188534	0.531473205586009	NA
ENSG00000259585	1.26562909617383	-0.233503026017643	1.61851824207845	-0.144269628816655	0.885287560074873	NA
ENSG00000258461	2.70256055726435	-0.195572898900655	1.2332668306865	-0.158581171595922	0.873998863951191	NA
ENSG00000259754	0.799969052347289	-3.39292827931904	2.39811937374461	-1.41482876810301	0.157118707130794	NA
ENSG00000186417	0.729632880448531	0.73721794778326	2.04207756212754	0.36101368599104	0.718089216109361	NA
ENSG00000103569	0.930301201445888	-0.532983830510671	2.3138248221541	-0.230347529081514	0.817821730549117	NA
ENSG00000259379	0.666640643599216	-0.586590433874501	2.2678355556396	-0.2586565116751	0.795900276510237	NA
ENSG00000277229	1.08974621281685	-0.555173408841629	1.81394556360063	-0.306058472746903	0.759560125601355	NA
ENSG00000261632	0.602542938514247	-2.04308177298437	2.40557890114648	-0.849309815616794	0.395708920447715	NA
ENSG00000260576	0.598105069732489	-3.44697856717713	3.50658702499311	-0.983001004283905	0.325606944380511	NA
ENSG00000184507	1.37700033921467	-2.36695624610435	1.97514256512678	-1.19837235442922	0.230772090042865	NA
ENSG00000206168	2.7985240709966	-0.551219918931793	1.05150421806824	-0.524220359233993	0.600125281981782	NA
ENSG00000260803	0.686620844819424	-1.44757462194935	2.21857391096362	-0.652479782077943	0.514091711358811	NA
ENSG00000275438	2.50590675728467	0.185446221091545	1.29430622516405	0.143278474201915	0.886070255518464	NA
ENSG00000260954	2.29360069658366	-0.250085273077754	1.18872698792343	-0.210380748160369	0.833370517168348	NA
ENSG00000280231	4.26607125957679	0.638365894032194	1.04783493173975	0.609223719018695	0.542376160599825	NA
ENSG00000282907	1.37182452556077	-1.8012417879847	1.63348892845975	-1.10269604929807	0.270159183022067	NA
ENSG00000260022	4.69142699647757	-0.984212052807726	0.821938650026312	-1.19742763377318	0.231139918156788	NA
ENSG00000261442	2.63726058582056	1.10247299931404	1.13163325509096	0.974231708333301	0.329941504135929	NA
ENSG00000275056	1.45593948522911	1.03851428441613	1.64306737406958	0.632058247157524	0.527348816855664	NA
ENSG00000280062	2.56486987515271	1.05667013372418	1.28873126194817	0.819930551018693	0.412255699268397	NA
ENSG00000267077	0.740281877568949	0.439650930218595	2.50719285172375	0.175355848640174	0.860800030662345	NA
ENSG00000262185	0.851768225110483	-0.116802242463248	1.93080986293824	-0.0604939122723884	0.951762264274916	NA
ENSG00000261612	1.91776700376314	-0.33586010434788	1.16583448307029	-0.288085580950886	0.773281229699429	NA
ENSG00000228071	2.37103429058815	1.03649685004172	1.13549777819682	0.912812750446492	0.361341031229173	NA
ENSG00000260316	1.49754092008288	0.681676892124006	1.53377524467863	0.444443796109667	0.656721755211115	NA
ENSG00000285952	1.94383204494819	0.674660900957645	1.267111723871	0.532439948465296	0.594421323077934	NA
ENSG00000260690	1.66467703054816	1.03846691559188	1.36482421276966	0.760879610630956	0.446728977956908	NA
ENSG00000122254	1.38619140602175	1.45444601400073	1.64910244203506	0.88196219769457	0.377797250124171	NA
ENSG00000260741	0.685520872285567	-0.56062590325646	2.28178521911322	-0.245696176204674	0.805917432430899	NA
ENSG00000261617	0.768377537868983	-0.528546892366282	2.13203566985433	-0.247907152698995	0.804206245577862	NA
ENSG00000266994	1.15866000383159	-0.454421636521464	2.21166617919044	-0.205465743789508	0.837208259614618	NA
ENSG00000260281	1.97176212618018	-0.334119087525943	1.20355397367314	-0.27761038959162	0.781311455791739	NA
ENSG00000279415	1.96323210550694	0.475253641232228	1.33507962689646	0.355974004589529	0.721860033048207	NA
ENSG00000260352	3.14142975175463	0.448739821231043	1.39257170283961	0.322238216040158	0.747272235032072	NA
ENSG00000261267	0.917255499927499	2.50706440135278	2.29696263906216	1.09146938601335	0.275066395569302	NA
ENSG00000279509	0.690068754407242	-3.02885902999116	2.90365356343903	-1.04311997413488	0.296892730857443	NA
ENSG00000240793	2.86818069049819	-0.154024719340993	0.995419059821251	-0.154733544451772	0.877031383820199	NA
ENSG00000261357	1.30520703467432	-0.537741504423214	1.59195463586729	-0.337786952157876	0.735523743232232	NA
ENSG00000285800	1.74310471391719	-1.57309017096525	1.64208931842777	-0.957980880401445	0.338072399798922	NA
ENSG00000260240	0.701857805930268	-2.36372513538156	2.27194461871767	-1.04039733887338	0.29815533754287	NA
ENSG00000260345	1.91115892463682	-0.223059210695667	1.30884256740082	-0.170424783126233	0.864676083116983	NA
ENSG00000261502	1.1178199997921	-0.908631103890653	1.64347946384353	-0.552870372816025	0.580352176062218	NA
ENSG00000261707	1.75483056567075	-1.92762569077004	1.7619673439667	-1.09401896543122	0.273946660407651	NA
ENSG00000260668	0.738181449956493	-2.44786271751908	2.5654101485374	-0.954179868242382	0.339992603247966	NA
ENSG00000261404	1.81397894006902	-1.51476252611894	1.56160393503444	-0.970004296310596	0.332044350612713	NA
ENSG00000231589	1.40537300053042	1.04395133581927	2.11470547781484	0.493662756715418	0.621544371828314	NA
ENSG00000168928	1.66978426120775	-0.136425072531618	1.43967476653229	-0.0947610361055513	0.924504636236091	NA
ENSG00000261278	0.609599823650437	0.761608101087133	2.2324099323804	0.341159609639901	0.732983428007028	NA
ENSG00000213318	2.23220684895386	0.0577795514392424	1.11819242186183	0.0516722795733471	0.958789825418247	NA
ENSG00000261227	3.64239769898022	-0.883275061570324	1.17253572026717	-0.753303329103754	0.45126765874847	NA
ENSG00000260922	1.90623248415726	-0.514629355436142	1.25787638829135	-0.409125539064451	0.682447534941205	NA
ENSG00000272330	1.13567325504765	-0.442735704280287	2.15215686187656	-0.205717209615588	0.837011814747576	NA
ENSG00000261764	1.90632225578535	-0.536892863392662	1.22396933855329	-0.438648948532699	0.660915923657993	NA
ENSG00000168925	2.1066256664684	0.667991575068051	1.32618681366998	0.503693422512251	0.614476831198376	NA
ENSG00000261997	0.635639212144795	-3.00494101060917	2.4249147524716	-1.23919449438228	0.215273478997241	NA
ENSG00000279591	0.840339696354829	0.439568055869479	2.52205394727098	0.174289711901333	0.861637784216011	NA
ENSG00000277214	2.67684546402086	-1.58013188735369	1.39232146542521	-1.13489012889069	0.2564213563452	NA
ENSG00000261243	0.658693583910498	1.00683936320542	2.55418803988486	0.394191558132425	0.693439617814453	NA
ENSG00000103175	1.13705700871447	1.06854002779184	1.95372436925259	0.546924655600534	0.584430496092688	NA
ENSG00000280278	2.05128759551533	0.050471727575396	1.34099163594646	0.0376376154947257	0.969976616329966	NA
ENSG00000261286	3.19259791149393	-0.0550965754091014	1.03983267007466	-0.052986001493053	0.957743061235655	NA
ENSG00000260671	3.6298982070658	-1.81327672832979	1.05294909187646	-1.7220934443263	0.0850525924755896	NA
ENSG00000168404	1.32986372054	3.20970023042104	1.89631728349088	1.6925966231307	0.0905322742924498	NA
ENSG00000243697	3.91543417875858	0.358786766926462	0.986797848835275	0.363586896090158	0.716166513428509	NA
ENSG00000269935	4.02829755726459	-1.36662110142222	0.862867126539327	-1.58381407680147	0.113236034941287	NA
ENSG00000259867	2.63361526067554	-2.67244507775774	1.19559916642038	-2.23523497909339	0.0254019262042186	NA
ENSG00000260876	3.35181448821394	-1.87244890339766	0.947681624097013	-1.97582062982576	0.0481750960632692	NA
ENSG00000278893	2.91454914533191	-1.76185234781354	1.12971731708011	-1.55955151007799	0.11886590298257	NA
ENSG00000284670	1.06378768216934	-0.204067033160812	1.79991263567528	-0.113376076769554	0.909732405376396	NA
ENSG00000260183	0.681089871624954	0.461407831255452	2.43151967780675	0.189761092812395	0.849496345302981	NA
ENSG00000245768	3.06650050462613	0.797629410964034	1.15833430077454	0.688600355208925	0.491074797481318	NA
ENSG00000262904	2.93884800441942	0.753835020199414	1.04078627249039	0.724293776853568	0.468885396730247	NA
ENSG00000279225	1.8654139099799	1.06053180036666	1.51989455254186	0.697766696112591	0.485323109888725	NA
ENSG00000260923	3.66749372485077	0.712280553015489	0.984682405164426	0.723360699124658	0.469458309919444	NA
ENSG00000279206	1.51266052432608	0.891582667604515	1.4865813692024	0.599753693995827	0.548670398069317	NA
ENSG00000276641	0.897352181422269	1.01507285411513	2.34962881885819	0.432014131750565	0.665731142235777	NA
ENSG00000276096	2.29382125754806	-2.86399060760548	1.45136060810172	-1.97331427600986	0.0484597674272432	NA
ENSG00000274367	4.60623439947373	-0.937837822720988	0.811110231658279	-1.15623966523467	0.247583139567446	NA
ENSG00000130182	1.22809565880626	-0.585939586744408	1.99031599613147	-0.294395255770081	0.768455891721349	NA
ENSG00000228146	2.80856811087374	-1.9200084129138	1.17694292288894	-1.63135218843146	0.102816027212512	NA
ENSG00000261889	3.52288301561836	-0.146969710049521	0.862277213705673	-0.170443689933441	0.864661215183779	NA
ENSG00000279330	0.763019073950535	-3.02046081069094	2.77581593530627	-1.08813440123063	0.276535778837198	NA
ENSG00000168158	0.892305341879264	0.983752494098087	2.56342923283351	0.383764248881054	0.701153188095221	NA
ENSG00000263177	0.821252030497293	0.0874278200053631	2.21296432270293	0.0395071077777604	0.96848608675536	NA
ENSG00000215131	0.922969571590744	-0.618806309097704	2.31406983771486	-0.267410386243475	0.789153203465274	NA
ENSG00000240311	4.13017261160837	0.0143974923809831	0.910739803664142	0.0158085682903704	0.987387112784425	NA
ENSG00000262312	3.09769729560721	0.165146472734814	1.13064360334683	0.146064128648463	0.883870763850557	NA
ENSG00000277170	2.19428562673246	-0.278982379094718	1.33323791994142	-0.209251758386063	0.834251709289041	NA
ENSG00000277440	1.16938329881695	-0.930704694078247	1.75430428096944	-0.530526376851758	0.595747025981969	NA
ENSG00000260899	1.528967235833	0.0457706248036589	1.70173207776637	0.0268964929330918	0.978542290740899	NA
ENSG00000230447	0.707258213041627	-1.44762980017266	2.3414390520952	-0.618264993435241	0.53640067362435	NA
ENSG00000261487	0.923147676831842	-1.49397479811104	2.15644179983146	-0.692796252710278	0.488437424199781	NA
ENSG00000261124	2.0949224953153	0.594678633321733	1.20296655713957	0.494343446035414	0.621063646967612	NA
ENSG00000263343	0.599127799148132	1.01197743013882	2.77506886863378	0.364667501256297	0.715359620646927	NA
ENSG00000175311	3.03263392757501	0.440251825643106	1.05878916219877	0.415806887113239	0.677551318822097	NA
ENSG00000189149	1.71876847048049	-0.984185139838909	1.43790495609387	-0.684457714446225	0.493686182297036	NA
ENSG00000285567	2.89691452280505	-2.01632001853723	1.12192015586945	-1.79720455862089	0.0723031511123317	NA
ENSG00000261007	0.921171847214933	-3.42405345549941	2.01808428216721	-1.69668506204425	0.0897562183170865	NA
ENSG00000205364	0.88054473906085	0.995216009732835	2.65224242011898	0.375235688179736	0.707485190701603	NA
ENSG00000205362	0.837621008968846	3.89625365609708	2.56295109614179	1.52022161560648	0.128455286529061	NA
ENSG00000275445	1.01750013898782	-0.14773969894018	2.06615226442995	-0.0715047489401468	0.942996045127287	NA
ENSG00000260452	0.648476820174651	-2.46515819872879	2.61941170583241	-0.941111392775655	0.346647777787542	NA
ENSG00000250982	1.62758768150825	0.465192472074338	1.38627719574177	0.335569591351044	0.737195458154848	NA
ENSG00000261832	0.58364029465882	0.785534213516771	2.23505254102096	0.351461184513337	0.725242387629896	NA
ENSG00000270424	0.730216049581291	-2.98445914820516	2.30828507244908	-1.29293352187157	0.196034052336726	NA
ENSG00000251417	4.78946289199301	0.572953187267634	0.928906500042106	0.616803938008468	0.537364054201	NA
ENSG00000260796	2.29614041531262	0.285043446622051	1.16956297357911	0.243717912640272	0.807449299346009	NA
ENSG00000254634	1.49542072203434	1.15734954354751	1.58788601396706	0.728861853664209	0.466086170974249	NA
ENSG00000197471	3.46703269541746	0.171195066917464	0.915887050877795	0.186917226041561	0.851725532800038	NA
ENSG00000288632	0.613123143579013	1.91168559954664	2.68003568473195	0.713306024407598	0.475656410403739	NA
ENSG00000275371	2.54930438099656	-0.52797353045434	1.13647186375414	-0.464572460870496	0.642237657467941	NA
ENSG00000273724	1.59159638835499	1.03363718847038	1.50902232131221	0.68497143738176	0.493361944982329	NA
ENSG00000180269	1.31177448387043	-1.84331705773412	1.7749189316407	-1.03853591557006	0.299020623393362	NA
ENSG00000132207	2.33909929535483	0.120137768357167	1.19729556439495	0.100340944984523	0.920073652105137	NA
ENSG00000205609	1.50155854964578	1.42466748325271	2.00467010015951	0.710674281588452	0.477286100402101	NA
ENSG00000140623	1.59974606808348	3.47619621297709	1.83948199139001	1.88976909219443	0.058788848933837	NA
ENSG00000155719	1.33612119465023	-0.540853848500425	1.80772268661612	-0.299190717970603	0.764794531106875	NA
ENSG00000261052	2.3936574571462	-1.81164665522039	1.45929790170089	-1.24145087381323	0.214439235463029	NA
ENSG00000263179	1.66200138309095	-0.541869800782606	1.76067280856201	-0.307762917759357	0.758262740209558	NA
ENSG00000175646	1.92936727123933	1.31773313560447	1.38233147793714	0.953268558689649	0.340454017549185	NA
ENSG00000262703	4.56578954183337	1.30442976781733	0.922447438612463	1.41409657961589	0.157333547292714	NA
ENSG00000262420	4.10864141534694	-0.561493369913648	0.87229025981394	-0.643700148656268	0.519769893513165	NA
ENSG00000278985	4.07231519020879	-1.12840547639487	1.00229149072076	-1.12582565734786	0.260239321737438	NA
ENSG00000260213	3.02449485972816	0.0810373321354325	1.13281044786137	0.0715365331317547	0.942970749789711	NA
ENSG00000284512	4.4065665283566	-1.14747395638508	0.832571048775574	-1.37822947131374	0.168132450781251	NA
ENSG00000261838	0.79641826578437	-2.44772383174042	2.03540006981795	-1.20257627384249	0.229140333665998	NA
ENSG00000245059	1.48869996259143	2.25254265805193	1.81905908881518	1.23830098313029	0.215604479406788	NA
ENSG00000135697	3.35966001007301	1.45617025639006	1.17200346843366	1.24246241210888	0.214066000542505	NA
ENSG00000279294	0.64510283456188	-1.41711128511054	2.75296083655382	-0.514758970158289	0.606721459894887	NA
ENSG00000279841	1.61318778122883	-1.30828427928369	1.41800123993153	-0.922625624323755	0.356202337312638	NA
ENSG00000285710	1.12977572122895	-2.06160129947402	2.21960959241975	-0.928812574298945	0.352986226765492	NA
ENSG00000276408	3.26491839005653	0.0933751504513505	0.919734205864783	0.101524059729359	0.919134459327932	NA
ENSG00000282757	0.631092283082783	0.485144200504068	2.62128436140005	0.185078813900583	0.853167218583565	NA
ENSG00000261424	0.680069598257302	2.44344275106181	2.41469987259718	1.01190329232664	0.311584294955467	NA
ENSG00000246379	1.0713227398322	2.87075895986985	2.32841679200117	1.23292314749309	0.21760443842496	NA
ENSG00000278995	0.794870639904966	-1.15987987965715	1.99184619770215	-0.582313976347782	0.560355213036863	NA
ENSG00000228779	2.3253965621454	0.780008846015416	1.49438442141045	0.52195996882731	0.601698202945981	NA
ENSG00000261864	0.996422098957714	2.90884177800698	2.57482222998893	1.12972528515861	0.258591999343372	NA
ENSG00000260891	1.06158342084793	1.28707939190551	1.89036352327598	0.680863429735998	0.495957909978144	NA
ENSG00000263276	2.75165111354804	-2.69988191532399	1.33989896549297	-2.01498917818081	0.0439057829848682	NA
ENSG00000260441	0.869129055288018	-2.8049715472009	2.53387006162077	-1.10699107649061	0.268297786444066	NA
ENSG00000252026	0.970733425482137	0.434905313553425	1.7042278964112	0.255191993083354	0.798574814985756	NA
ENSG00000259797	1.6752909131224	-0.367366457023616	1.50179072842442	-0.244618940622328	0.806751497050033	NA
ENSG00000279693	1.43079233993046	0.156168527725094	1.60812452158109	0.0971122109198058	0.922637283786204	NA
ENSG00000260932	2.08140622918623	-0.305834188916513	1.18290907998332	-0.258544121515092	0.795987002011626	NA
ENSG00000274677	1.87666623976143	0.0342971766128136	1.80848586772468	0.0189645809375133	0.98486936064248	NA
ENSG00000260410	0.81205285795113	1.01990208115538	2.15727641104967	0.472773018761711	0.636375125540886	NA
ENSG00000169896	2.40377434392642	-1.21879575216714	1.18062421245664	-1.03233165922548	0.301916774823853	NA
ENSG00000140678	1.80725922445921	-0.944133835930566	1.4107581962847	-0.669238596959416	0.503343288822097	NA
ENSG00000280132	3.95779744091669	0.647998795032784	0.98420336820311	0.658399286131132	0.510281593991571	NA
ENSG00000261614	4.59618603275489	0.458149785858885	0.986529467604658	0.464405576217906	0.642357195728598	NA
ENSG00000260541	2.99698791916005	0.0390349032471805	1.07816163237213	0.0362050568997688	0.971118853811799	NA
ENSG00000214353	3.49502016583259	-0.104601674063524	1.05762911733213	-0.0989020369705611	0.921216051569219	NA
ENSG00000279123	0.608424791266477	-0.533236674762499	2.29259656734513	-0.232590714981309	0.816079237971924	NA
ENSG00000259798	1.07983516434233	-0.233690946434244	1.72612995469659	-0.135384329434988	0.89230801335888	NA
ENSG00000259782	0.870346043976514	0.441215544405266	2.27090570925184	0.194290561077777	0.845948375984602	NA
ENSG00000261528	0.903816200305352	1.02529292214269	2.12131073897573	0.483329906978997	0.628861508176637	NA
ENSG00000260247	1.15335334552421	1.46464261652891	2.15098517259794	0.680917114254179	0.495923938288374	NA
ENSG00000261723	1.59062124228488	0.225280140279202	1.59162273023254	0.1415411680168	0.887442440010492	NA
ENSG00000275092	1.17516462991636	0.0350594400724466	1.98147600081661	0.0176935981349245	0.985883287797958	NA
ENSG00000265820	0.918914249406344	-1.44753729740001	2.1472525104561	-0.674134639662166	0.500225718642846	NA
ENSG00000243445	3.34698475022703	1.45040327010728	1.1636315062163	1.2464455133425	0.212600880912742	NA
ENSG00000238098	3.66844001991533	-0.863202437573691	1.01323311881515	-0.851928763030462	0.39425363150465	NA
ENSG00000260874	3.5538763968487	0.244286597056063	1.00825187766073	0.242287272127714	0.808557575387292	NA
ENSG00000274805	0.644969037740461	0.447357800703467	2.83598296792748	0.157743472285517	0.874658943381522	NA
ENSG00000261613	4.47431940092154	0.344509148719783	1.02316133892605	0.336710483100735	0.736335160010101	NA
ENSG00000269937	0.992509475965038	-1.44747468197451	2.04495143434881	-0.70782839027932	0.479051833680123	NA
ENSG00000279568	4.01564286722606	-0.37531714023342	0.96656374434939	-0.388300453464714	0.697793701721614	NA
ENSG00000280402	1.73250063242003	-1.11877454018096	1.62538668393158	-0.688312849638217	0.491255791617735	NA
ENSG00000279162	4.70609055682844	-0.147303204732554	0.862972485869657	-0.170692817145971	0.864465311027709	NA
ENSG00000279057	1.30920712134714	-2.77491207835137	1.76490516375589	-1.57227262707198	0.115887338393086	NA
ENSG00000259840	2.53811655165906	-2.12895518186306	1.23577674519818	-1.72276682672293	0.0849307000054251	NA
ENSG00000102854	1.70436254473052	-2.15697309006356	1.42052214460162	-1.51843679330214	0.128904322206848	NA
ENSG00000178773	2.21178638103385	1.72796401211625	1.3897996667364	1.24331876994469	0.213750390163616	NA
ENSG00000155714	2.36867349422947	-0.556489939898443	1.09428681802678	-0.508541207598486	0.611073847966466	NA
ENSG00000166455	3.4201344366701	-0.725862114852513	1.08923081316743	-0.666398807376501	0.505156224604681	NA
ENSG00000166816	1.35833007309024	-1.42778900032375	2.01414060274601	-0.708882487338344	0.478397403618667	NA
ENSG00000157335	1.33476502348087	-0.224286655530745	1.46585287164715	-0.153007617523523	0.878392268113622	NA
ENSG00000260467	1.96375530381375	1.57296620959705	1.61298950841462	0.975186882116231	0.329467567877892	NA
ENSG00000274816	1.07980539805106	-2.44769232773598	1.9662372920742	-1.24486110481299	0.213182810275781	NA
ENSG00000262714	4.11394916371065	1.03925718647212	0.882829373290825	1.17718918050744	0.239120006118453	NA
ENSG00000279741	1.24589180391152	1.28030968969968	1.65891760815757	0.771774127541883	0.440248217888519	NA
ENSG00000280027	2.43437270854447	-0.0846128800222649	1.03269062168365	-0.0819343937531994	0.934698884116427	NA
ENSG00000279344	3.71341305155252	-1.31371124635869	0.936784309633484	-1.40236256398517	0.160807006428452	NA
ENSG00000280392	0.741093249170228	2.52075310344464	3.5835553499164	0.703422399629866	0.481792551237517	NA
ENSG00000261270	4.67876398123787	-0.863180432841482	0.906576120389207	-0.952132328911229	0.341029875157956	NA
ENSG00000261114	3.02847558344175	-0.572112217890459	1.36132973648647	-0.420259840475573	0.674295644002947	NA
ENSG00000279019	2.22447920770527	0.455620296134352	1.20638101372078	0.377675287452598	0.70567182819414	NA
ENSG00000276663	2.93858871507903	-2.11674562534634	1.26000313572348	-1.67995266466614	0.0929665258710383	NA
ENSG00000260038	4.26203631684271	-0.859414541314371	0.980140256353439	-0.876828123060446	0.380580001366796	NA
ENSG00000280163	2.68559296298796	0.71523613208383	1.05493272489709	0.677992174480698	0.497776654970552	NA
ENSG00000168676	2.9906953183262	0.753239214193645	0.993288159875721	0.758328997184351	0.448254052181853	NA
ENSG00000261320	1.64574292759797	1.45532078451376	1.44577113623447	1.00660522819965	0.314124521030399	NA
ENSG00000159723	1.58228653338368	-1.5294150559491	1.48380764849819	-1.03073673834818	0.302664291534049	NA
ENSG00000244257	0.869509074095094	-0.0188648500800508	2.16750122882408	-0.00870350144635692	0.993055698244032	NA
ENSG00000274093	2.21256299273001	3.72410549556159	2.0597202121876	1.8080637717325	0.070596575856973	NA
ENSG00000261546	2.4312952155517	0.261962282549558	1.22709468211779	0.213481719354736	0.830951246321786	NA
ENSG00000129910	0.774167550739377	-0.440895388283206	2.36140938284447	-0.186708578142482	0.851889129990905	NA
ENSG00000277010	1.35032303039664	2.4382741300748	1.90257427555025	1.28156580345312	0.199995002587201	NA
ENSG00000219274	1.01060736621283	0.0150945348687704	2.05264292455202	0.00735370711009792	0.994132643513749	NA
ENSG00000260425	4.12920979278093	-0.192979901791567	0.943947497886453	-0.204439232291689	0.838010274591017	NA
ENSG00000262171	0.776284162271688	1.02771966115712	2.37133935250466	0.433392065994947	0.664729963491137	NA
ENSG00000215003	0.652027886188743	-0.46290630894845	2.7632999548917	-0.167519384976283	0.866961396038146	NA
ENSG00000260494	1.63415523333242	1.26389243780453	1.56267424912258	0.808800963165669	0.418629642120626	NA
ENSG00000260167	4.29810290539624	-0.575897565702309	0.943319741337058	-0.610500915507222	0.541530037131045	NA
ENSG00000261588	1.35621507504089	-0.874981958493029	1.36339215658731	-0.641768367424957	0.521023591267536	NA
ENSG00000260545	0.653314016755287	-3.40969929527544	2.91057313127541	-1.17148724374478	0.241402982318624	NA
ENSG00000261519	1.38300179434263	0.037123017123875	1.51551500050914	0.0244953148674895	0.980457520789296	NA
ENSG00000217555	2.84613775994782	-1.35054090132127	1.23018867239863	-1.09783233387118	0.272277709620332	NA
ENSG00000277978	2.77705472510213	-0.562897680880114	1.08060064163517	-0.520911851420278	0.602428179049034	NA
ENSG00000140932	1.56665431467059	2.43860609146312	1.84821734275661	1.31943686223935	0.187023104978522	NA
ENSG00000287965	3.98596316084745	0.714765861963145	0.985030574683595	0.725628097577313	0.468066791419125	NA
ENSG00000260558	1.69564490537294	-0.0859136807393229	1.31071493837417	-0.0655471897237179	0.947738335125195	NA
ENSG00000197165	4.7909776664176	0.196607094491591	0.894393291301789	0.219821745538174	0.826009983339897	NA
ENSG00000279901	4.16490478890774	0.556352509862133	0.929854297101405	0.59832224424453	0.549624936944045	NA
ENSG00000153446	2.00148873687004	1.74375443223249	1.48736609653468	1.17237742361827	0.241045559477551	NA
ENSG00000260084	0.910682618215577	0.0831967416380563	2.0709673223655	0.0401728896151907	0.96795529112958	NA
ENSG00000275383	4.51540603068138	-1.15630314335266	0.909628974093972	-1.27118108182997	0.203664235200612	NA
ENSG00000260860	1.3836682005518	-1.09732500368407	1.78267891503506	-0.615548315756285	0.538192671696621	NA
ENSG00000261395	1.13320725747206	-1.15881641149604	1.72692746247809	-0.671027843771256	0.502202791900987	NA
ENSG00000260798	0.940764088542149	-0.298368404950511	2.08807050189852	-0.142891920880654	0.886375539299048	NA
ENSG00000169344	3.90627943421316	-0.0552581236348933	0.892104864268079	-0.0619412872277403	0.95060958815099	NA
ENSG00000169340	1.62516094373503	1.7783018239512	1.55970264732015	1.14015439225332	0.254221984567926	NA
ENSG00000263237	1.3580105296004	2.39646198596518	1.99056610894218	1.2039097697884	0.228624455255476	NA
ENSG00000260186	0.761123007496349	2.04033673131568	2.087807417512	0.977262899921635	0.328439015184496	NA
ENSG00000207493	0.656489179107002	-1.44769470610713	2.52619370286265	-0.573073515489578	0.566594918661526	NA
ENSG00000274038	0.737313380054823	-0.45711611337073	2.36698675669748	-0.193121533982943	0.846863788422131	NA
ENSG00000260510	3.50568007259362	0.450367487987728	1.07714653388275	0.418111625318334	0.675865505641975	NA
ENSG00000200893	0.914781413362518	-1.12561446140599	1.88242028716685	-0.597961289027597	0.549865763202732	NA
ENSG00000279357	0.81128033475008	-3.73851123446262	2.39180407319235	-1.56305078512255	0.118040650119549	NA
ENSG00000260350	0.747898149036848	1.04078388066805	2.28663673366432	0.455159258725018	0.64899466837724	NA
ENSG00000260979	1.23562643111939	1.45339924398415	2.06742354947084	0.703000236384149	0.482055602161867	NA
ENSG00000261611	0.982672412382222	-0.579180501092182	1.95770271368904	-0.295847013462422	0.767346917626516	NA
ENSG00000247324	4.06711291743047	-0.443052276149212	0.904239306543936	-0.489972370082637	0.624153450580248	NA
ENSG00000140835	4.06550690305464	0.955770355403111	0.973777810213764	0.981507634881617	0.326342471241198	NA
ENSG00000260886	1.75855824407225	-1.35484535335883	1.37458171340417	-0.985641915753075	0.324308861613821	NA
ENSG00000260593	2.46260884749569	-2.00959870237148	1.11800885732901	-1.79748012656405	0.0722594303490312	NA
ENSG00000261513	2.19285842261628	-2.38210818222509	1.53257582880325	-1.55431668531874	0.120108895446842	NA
ENSG00000283057	0.609864751972551	-2.98468936727978	2.24536473207604	-1.32926705610102	0.183759878959838	NA
ENSG00000260326	0.950921647852119	1.47276741346948	2.15327580617846	0.683965987656398	0.493996643508411	NA
ENSG00000261056	3.1541411461177	-0.556612905640727	1.00426656746115	-0.554248168439858	0.579409017149775	NA
ENSG00000279589	1.48877775064553	-2.77513513933154	1.8073428395245	-1.53547798383491	0.124666460989508	NA
ENSG00000260731	0.609071275801622	-1.40028287228407	2.82730175384546	-0.495271815390599	0.620408263185992	NA
ENSG00000261776	0.884080132609345	-3.05693067739145	2.53420963402721	-1.20626590489816	0.227714979542107	NA
ENSG00000260969	0.607327873859101	1.04182776699476	2.44355514018131	0.426357379812372	0.669847452594662	NA
ENSG00000243101	0.607343083426571	0.405834043427637	2.57360406472487	0.157690939717653	0.874700340223874	NA
ENSG00000260816	1.9999022954668	-0.52254812771971	1.31326493636026	-0.397900007265833	0.690703894685458	NA
ENSG00000261722	1.94580592761054	-3.24393309528073	1.59189704623952	-2.03777819862393	0.0415721196146799	NA
ENSG00000242307	0.603786576795121	0.0397505172901198	2.20108853069436	0.0180594813592436	0.985591401866663	NA
ENSG00000262732	1.76365690175723	0.669875691149252	1.39696600634639	0.47952182666294	0.631567444394011	NA
ENSG00000262470	0.757216531069975	-1.44752952149821	2.13373633151442	-0.678401309533324	0.49751727902494	NA
ENSG00000134398	2.13192183563335	0.420359844902804	1.10078418652719	0.381873077436711	0.702555510755001	NA
ENSG00000006116	3.41802684069168	-1.70136232619283	1.09487526219056	-1.55393256651798	0.12020050255433	NA
ENSG00000220793	0.90923099272311	-2.09378835716261	2.23476514125121	-0.936916510157451	0.348801505839727	NA
ENSG00000260252	1.3678901220779	-1.74793665552824	1.65267257132106	-1.05764244282885	0.290218484926965	NA
ENSG00000277481	3.5275142980388	0.38422840800475	0.944878371528601	0.40664324592715	0.684270029828541	NA
ENSG00000103355	3.56745495639137	-0.14655448767426	0.889526005726704	-0.164755708917731	0.86913626669453	NA
ENSG00000135702	2.34643767996883	1.04796163871155	1.24138364747319	0.844188370649681	0.398564152000336	NA
ENSG00000180209	2.27028040916258	0.462071606763606	1.3562568065898	0.340696249057321	0.733332262738061	NA
ENSG00000185905	2.24076808542169	-0.240686225812264	1.12994550999275	-0.213006931470358	0.831321556217964	NA
ENSG00000260719	3.22157735686922	0.864977142989675	0.94838923662262	0.912048671144782	0.361743096855197	NA
ENSG00000174992	1.01761912725181	0.0699093306357621	2.06235898902323	0.033897750589422	0.972958686928477	NA
ENSG00000285848	1.04000344755484	1.46454239022492	2.38743787542501	0.613436858525252	0.539587520886543	NA
ENSG00000287787	4.14103663577403	0.772658958874472	1.02698807812266	0.752354360614292	0.451837985012662	NA
ENSG00000260635	1.91038505633866	-2.29931732203827	1.40569047592684	-1.63572092250409	0.101898008572561	NA
ENSG00000260790	1.71027127888122	-1.30351447029052	1.46564232109834	-0.889381025319792	0.37379833904464	NA
ENSG00000230872	3.48273215716633	-1.54679869784023	1.05348657772299	-1.46826616546314	0.142031937704829	NA
ENSG00000260439	2.90066002695132	0.127838980065166	1.05837652965427	0.120787807064208	0.903859107943549	NA
ENSG00000162078	1.69105974745664	-0.534967605375169	1.5458727617187	-0.346061861378806	0.729296224794901	NA
ENSG00000121270	3.28962704207778	-0.0632357717281717	1.02152108916502	-0.061903540121585	0.950639648297831	NA
ENSG00000184730	2.87887960122438	-1.26226686514205	1.07578668325088	-1.17334308445578	0.240658251282058	NA
ENSG00000257017	1.47000714723036	2.03159905709898	2.09347007658591	0.970445711080893	0.331824373100563	NA
ENSG00000162009	0.958704045274142	2.41992392017788	2.19494342266142	1.10249945178253	0.27024459670575	NA
ENSG00000261238	3.29056349336107	-0.548615419739942	0.981387142902218	-0.559020386304983	0.576147807153032	NA
ENSG00000280344	1.06204245424277	0.442431609434238	2.12829731824026	0.207880546407893	0.835322239079085	NA
ENSG00000157368	4.38938228337951	-0.963011518996325	0.916394163086813	-1.05087041994297	0.293318107621121	NA
ENSG00000103154	1.55002733534937	0.597232728763163	1.57363955287044	0.379523206361816	0.704299374819714	NA
ENSG00000149926	3.79747789870703	0.427357145267003	1.03308496813726	0.413670858107214	0.679115172097942	NA
ENSG00000275236	1.34524601092613	-0.548606622598892	1.63002663443946	-0.336562980633473	0.73644636679606	NA
ENSG00000261079	1.86954198766887	1.80810244572859	1.4943275389948	1.20997732996667	0.226287591959469	NA
ENSG00000140839	3.77095604226912	-1.12819524018048	1.15401446016962	-0.977626606181914	0.328259033320709	NA
ENSG00000251794	0.848959152321352	0.423314518853504	2.34277474462541	0.180689381181283	0.856611394183477	NA
ENSG00000207525	1.77302188333271	-4.23934712412708	1.8340021551718	-2.3115278857074	0.0208037147137311	NA
ENSG00000140798	2.50870414071815	-0.561549858547297	1.11795889233084	-0.502299201159818	0.615457071071409	NA
ENSG00000140986	0.973712591306984	-1.15525460035388	2.16511715408811	-0.533576022975274	0.593634900688413	NA
ENSG00000179580	2.07464596756576	1.0216294664654	1.45635866099785	0.701495787971219	0.482993662310431	NA
ENSG00000277602	3.58326322524939	-1.05564470619094	0.923810871563441	-1.14270652000921	0.25316046184138	NA
ENSG00000196408	1.20004697314772	3.48705055136836	1.98497056229972	1.75672658204481	0.0789644243668768	NA
ENSG00000261669	3.06377909346521	-1.08812924725574	1.05643269586079	-1.03000337978855	0.303008419013667	NA
ENSG00000158865	0.610976062049018	1.94063660233284	3.6939072985235	0.525361479187237	0.599331926553918	NA
ENSG00000140853	2.43014538810074	0.0361520015420051	1.53945309008397	0.0234836655789448	0.981264467872497	NA
ENSG00000260658	1.28138965958505	-0.297988957090302	1.36962458573591	-0.217569807225818	0.82776431127809	NA
ENSG00000289023	2.48009521841268	0.318807117654237	1.23844723479823	0.257424869381843	0.796850806625404	NA
ENSG00000261399	0.728319101000837	1.77036356715828	2.64939129603922	0.668215212228157	0.503996226420565	NA
ENSG00000261312	0.620619615539722	-2.43980380746031	2.73655446522127	-0.891560478136887	0.372628561766067	NA
ENSG00000198156	3.88800369133438	0.554785232233962	0.912897986729145	0.6077187597069	0.543374018722766	NA
ENSG00000261396	1.13963334478918	-1.28965693359993	1.78600304206248	-0.722091118115134	0.470238458552741	NA
ENSG00000259804	4.557491622091	-1.06933995760851	0.863693138418759	-1.23810171696657	0.215678347338624	NA
ENSG00000141086	0.607569628054516	0.419461484277036	2.94880107661878	0.142248145391349	0.886884003885293	NA
ENSG00000263456	0.76195594933944	-0.439136254367455	2.66824332937745	-0.164578788423286	0.869275527913466	NA
ENSG00000124391	0.935716659413058	-2.04289404431887	2.35310332083931	-0.868170142053181	0.385301197043549	NA
ENSG00000278341	4.74468186518037	0.350637603009676	0.935212635820436	0.374928213734057	0.707713855550435	NA
ENSG00000260617	0.698694171357921	1.82517579418224	3.04729268544967	0.598949947570563	0.549206262475506	NA
ENSG00000259881	4.14782570976336	1.29901536375023	0.972141244676386	1.33624138556395	0.181470388004245	NA
ENSG00000205018	1.30259152724958	0.449619473044365	1.97814697705432	0.227293258923509	0.820195714547791	NA
ENSG00000259954	1.99981486626988	1.0604097422805	2.10763639361335	0.503127458556798	0.614874662477977	NA
ENSG00000261336	0.643910272004418	-0.462594741623596	2.73899432946781	-0.168892186685716	0.865881445034809	NA
ENSG00000259918	2.10123077229353	0.309370739349031	1.20818635756388	0.256062102847137	0.797902884162928	NA
ENSG00000287125	1.70391395344678	-0.545856244824098	1.36961795212195	-0.398546356652527	0.690227494615066	NA
ENSG00000252311	3.23129853894708	-2.55029327542613	1.29097834773942	-1.97547331439899	0.0482144600580579	NA
ENSG00000270159	1.14840251508983	2.91347310944383	2.26918955943317	1.28392672059165	0.199167596797525	NA
ENSG00000274092	1.92632349484999	-0.14182558342137	1.70034562521218	-0.0834098558072107	0.93352565202107	NA
ENSG00000103522	0.974057062646032	1.04091716485804	2.30473962824062	0.451641978166813	0.651526923604308	NA
ENSG00000287809	1.90609480476149	0.886656148887656	1.38685664216435	0.639327903065687	0.522609640043168	NA
ENSG00000261596	2.44270672164479	0.276523180231715	1.07277505100474	0.257764365393034	0.796588767625499	NA
ENSG00000260394	4.30298039751116	1.02490018580586	1.39943433694736	0.732367470732148	0.463944307837444	NA
ENSG00000261644	0.656775521823302	2.89827744197198	2.62501917769939	1.10409762587414	0.269550791039548	NA
ENSG00000263257	0.718033477902424	0.995213722157812	2.86136338464344	0.347811021661559	0.727982111783049	NA
ENSG00000184860	3.76834383622848	-0.368566917345465	1.0388002161464	-0.354800578221599	0.7227389951674	NA
ENSG00000261235	0.905738057310392	0.452435693170937	1.95660566855915	0.23123499049459	0.817132248021904	NA
ENSG00000261216	1.29782544701608	-0.212773131216209	1.49675059469615	-0.142156703976058	0.886956229617156	NA
ENSG00000048462	1.63903167031269	-0.554150038241129	1.24953819020949	-0.443483874749138	0.657415780249302	NA
ENSG00000260224	0.715830589995658	-0.439053533133697	2.68682986353603	-0.163409503181521	0.870196020998656	NA
ENSG00000158486	1.61330671372599	2.01595334494213	1.88071896868237	1.07190567996159	0.283762398762977	NA
ENSG00000196502	1.09155733440854	-0.576608805471448	1.61116179184382	-0.357883862682454	0.720430227685085	NA
ENSG00000167207	0.763365243029177	-1.08184439142879	2.81766447377715	-0.38395075123283	0.701014949767921	NA
ENSG00000260646	2.9690275311767	-0.32579221490868	1.30742710200102	-0.249185759121908	0.803217094631924	NA
ENSG00000205022	1.47005994114514	0.0263536594811893	2.29899474292461	0.0114631229855115	0.990853951455038	NA
ENSG00000262136	1.42901426839927	-2.7743614469048	1.67981714516294	-1.6515853852865	0.0986191013315783	NA
ENSG00000260443	0.600079164822271	-0.559674060378152	3.55645902909292	-0.157368341881587	0.874954562072892	NA
ENSG00000246898	0.954629458546437	-0.524597815813665	2.03125586026928	-0.258262794990347	0.796204097756132	NA
ENSG00000166546	4.51275458088108	-1.94039978093445	1.23548111808096	-1.57056206892779	0.11628440640555	NA
ENSG00000289307	2.92423506594983	0.913481778976359	1.19798705996234	0.762513894770348	0.44575335345443	NA
ENSG00000285367	4.49946547077816	-0.93802818294112	0.868714939214245	-1.07978824882368	0.280236485240339	NA
ENSG00000289907	2.26469434180809	1.4394570551837	1.30526911063115	1.1028048112528	0.270111938298164	NA
ENSG00000289937	1.12304643223651	-1.55953392605717	1.93257416579478	-0.806972355141573	0.419682410458357	NA
ENSG00000261302	0.724346574007822	0.416774206187804	2.59676605198358	0.160497402478535	0.872489267625822	NA
ENSG00000260086	4.11744530467679	0.179765124037051	0.84553727553538	0.212604611574607	0.831635374163182	NA
ENSG00000276075	2.6044480902264	-0.764634868968188	1.12519027496588	-0.679560502770407	0.496782785897647	NA
ENSG00000260592	0.666711994784155	0.995209476382732	3.26662325734306	0.304660010653385	0.760625109380731	NA
ENSG00000289978	0.716992618519857	-1.13574881665528	2.20347630512196	-0.515435003324178	0.606249077735694	NA
ENSG00000214725	1.47404858082331	0.770828245843487	1.75390183724418	0.439493379546629	0.660304078081866	NA
ENSG00000289073	4.72101040435916	-1.17408735179829	0.845204107153087	-1.38911695040502	0.164797190209269	NA
ENSG00000263033	2.44657469666481	0.461707399792815	1.32158549324032	0.349358707517878	0.726820029258694	NA
ENSG00000269901	1.65319303991789	-0.146547237439127	1.6173271209767	-0.0906107586637314	0.927801882924891	NA
ENSG00000261592	1.65214665714011	0.0356062576781493	1.28835898128559	0.0276369072559416	0.977951745165719	NA
ENSG00000276337	1.55523305202658	-0.153880513259396	1.51231107757491	-0.101751891883351	0.918953612087881	NA
ENSG00000260714	1.93410236319211	0.160627584489152	1.45173778427364	0.110645039503136	0.911897830374182	NA
ENSG00000271105	4.05051425808574	-0.766901970539605	0.848692607304097	-0.903627490023387	0.366192959510115	NA
ENSG00000262700	1.53137767062486	-0.836110490781927	1.37457803377528	-0.608267024670509	0.543010387713996	NA
ENSG00000103375	0.653210278331712	1.45951441989674	2.75888073373292	0.529024108237522	0.596788726041302	NA
ENSG00000181625	2.70022080685822	-1.56677695881727	1.37290675625045	-1.14121148554641	0.253781925870196	NA
ENSG00000275441	2.28782628605097	-0.183779288361593	1.28975216180838	-0.142491940547642	0.886691444927772	NA
ENSG00000266643	2.90305823258124	-1.93940316156872	1.34600038415818	-1.44086375040797	0.149623178805821	NA
ENSG00000266124	3.6837868519757	0.305008339455065	1.13180876846276	0.269487521173151	0.78755454380365	NA
ENSG00000161992	0.777887972346306	1.02198080606268	2.3628551215658	0.432519453577601	0.665363916458352	NA
ENSG00000287340	1.67809776607376	-2.71737118877064	1.67217246867017	-1.62505437667664	0.104150972948418	NA
ENSG00000290455	1.57632491072795	0.446005098419913	1.55092623421103	0.287573379430776	0.773673324588346	NA
ENSG00000290890	3.25705086652453	-1.24747462797831	1.11844714893627	-1.11536305418164	0.26469487505642	NA
ENSG00000290943	1.0301848173319	-0.146370566418853	1.81168953069247	-0.0807923012961864	0.935607130731068	NA
ENSG00000183604	2.93419029159677	0.462915513303523	1.0965995908365	0.422137229643143	0.672924854991841	NA
ENSG00000261556	3.89497128076417	-0.293033537483813	1.06072467924311	-0.276257867114876	0.782350014268399	NA
ENSG00000281005	2.4145247718606	-0.560499127454696	1.28311999818517	-0.436825182560834	0.662238134537958	NA
ENSG00000260277	1.8883852124812	1.6170449375513	1.44560175612404	1.11859641197928	0.26331235486921	NA
ENSG00000183921	1.55327836584926	-0.900978149549435	1.54524099996768	-0.583066427546434	0.559848583095557	NA
ENSG00000157322	0.927629947224017	0.0333319699155596	1.7779213653132	0.0187477188619576	0.985042360785837	NA
ENSG00000291265	1.85780068999811	-0.967021265388128	1.50130727185628	-0.64411948407634	0.519497956670795	NA
ENSG00000290709	1.64514161859305	-0.765218420639728	1.35535413282169	-0.564589284902709	0.572353155094537	NA
ENSG00000254681	2.47657014589347	0.0867530874611802	1.41300464017076	0.061396180164487	0.951043694409917	NA
ENSG00000258354	0.903108845303817	0	3.08085568625	0	1	NA
ENSG00000261819	3.97382479685021	0.315080950360407	0.952880058225269	0.330661710926391	0.740900027069908	NA
ENSG00000260735	3.09543730222555	0.303331346290747	1.06150188941725	0.285756765310395	0.775064424147697	NA
ENSG00000291300	1.55904886649801	-0.345916146192671	1.31677618886281	-0.262699271993526	0.792782377949116	NA
ENSG00000289415	0.697146777033004	1.46225236439602	3.06357633290574	0.477302409177806	0.633146795671994	NA
ENSG00000169203	0.966195678067751	-0.154564794013262	1.75897251435212	-0.0878722053654102	0.929978248033824	NA
ENSG00000261195	0.659436013495892	-1.10172007375092	2.16221560574245	-0.509532939649936	0.610378715652533	NA
ENSG00000288753	1.43530049914888	-0.543954307392663	1.50590756241259	-0.361213610297038	0.717939768493272	NA
ENSG00000261804	3.45279321030407	0.694675054766992	0.873168602791474	0.795579516425754	0.426276476262539	NA
ENSG00000283689	1.07944183077255	3.22156107375265	2.03547948903278	1.58270377624069	0.113488997210403	NA
ENSG00000277559	4.5137274019722	3.67606619947384	1.63133555097195	2.2534089919659	0.0242333730935429	NA
ENSG00000241932	0.890463609439514	-2.44771438883348	2.01335018455044	-1.21574200435481	0.224083217702877	NA
ENSG00000233232	1.50287887418871	-2.15790992921311	1.68771808411121	-1.27859620011686	0.201039288780618	NA
ENSG00000288821	0.71881514972366	-1.42669863518019	2.9268933212387	-0.487444699411318	0.625943223272344	NA
ENSG00000259856	0.845481702577779	2.02756512647167	2.15903200359456	0.939108416686732	0.347675083364959	NA
ENSG00000261131	4.37311179860945	0.938761816913703	0.988529849242292	0.949654497163908	0.342287837676924	NA
ENSG00000280376	1.10426463284177	-2.37853919113405	2.79845499269163	-0.849947273529781	0.395354401225918	NA
ENSG00000259810	2.84900484896953	-1.86944805992276	1.26757314433754	-1.47482460343524	0.140259704786281	NA
ENSG00000261457	1.67810650584925	0.434411963605081	1.33837202719747	0.324582369309325	0.745497172607494	NA
ENSG00000262959	0.603234820662483	-0.0310310592849679	2.40433695292945	-0.0129062855550091	0.989702559897026	NA
ENSG00000262482	1.30641524689521	-1.75990176549692	2.00592413047898	-0.877352108564888	0.380295417177568	NA
ENSG00000231439	0.655714066131828	0.367379307141077	2.91001954434541	0.126246336680091	0.899536933393559	NA
ENSG00000226942	1.4759430500183	-0.151516521426418	1.42412240385449	-0.106392906267276	0.915270621112694	NA
ENSG00000166473	1.83328400360819	1.25923288809237	1.5959978988537	0.788994076368645	0.430115468718574	NA
ENSG00000168124	3.34414605892092	0.649233440139371	0.895104589409918	0.725315731614522	0.468258356836254	NA
ENSG00000177238	2.33247575060998	2.07806871469001	1.50253766423213	1.38303935013303	0.166652800559614	NA
ENSG00000260625	4.02206901342779	-0.77600539478969	0.861418136480901	-0.900846362441192	0.367670013124589	NA
ENSG00000289551	0.686366854823165	-3.42636775150063	2.43898289476014	-1.40483467877605	0.16007044428921	NA
ENSG00000274363	1.75396762054932	-0.336322810757717	1.21934545086604	-0.275822418100502	0.782684464229603	NA
ENSG00000167858	2.99828138841252	0.890972454661345	1.2278412655565	0.725641399792445	0.468058634501744	NA
ENSG00000262503	2.03727257181499	-0.538075912176777	1.77452189280792	-0.303223033966265	0.761719896276334	NA
ENSG00000108405	1.49568747290613	2.78218746809312	1.92897530970166	1.44231367508971	0.149213904083253	NA
ENSG00000263316	1.66957892216118	2.44073088972661	1.86011010187214	1.31214323672029	0.189471809924364	NA
ENSG00000263219	2.88998140264391	-0.889474802177481	1.10423560193827	-0.805511795323555	0.420524402491623	NA
ENSG00000286743	0.602226130478401	-2.40951451845005	2.61836689245714	-0.920235634429711	0.357449636478694	NA
ENSG00000261868	1.04854930176114	2.48144059455051	2.21606477837032	1.11975092911108	0.262819915533502	NA
ENSG00000266079	1.66273440357252	0.0341625277701742	1.740595227635	0.019626922576705	0.984340986857064	NA
ENSG00000227225	0.691052874628096	0.995209928189752	3.23937854251058	0.30722248577298	0.758674031438598	NA
ENSG00000228725	0.965187427468386	1.46440495034199	2.13633602895424	0.685475005099658	0.493044227868494	NA
ENSG00000266803	1.13683255644794	0.982797169591618	2.36010415927507	0.416421099776161	0.677101891375696	NA
ENSG00000227018	0.712676844246166	-2.38152867027824	2.48580254028648	-0.958052231294195	0.338036421331123	NA
ENSG00000265185	2.02912366795739	2.44976241280236	1.74244356836285	1.40593500833091	0.159743424585019	NA
ENSG00000171532	1.48046092420865	0.437812689827183	1.61932960035336	0.270366631803462	0.786878208439905	NA
ENSG00000264968	2.69774282325377	-2.73459373303998	1.52862793822235	-1.78892041985053	0.0736276327036968	NA
ENSG00000276054	0.661796999229775	1.04041852589751	2.23989209994232	0.464494930771128	0.642293190560745	NA
ENSG00000274615	1.75020690446926	-2.54677117550609	1.52872812687643	-1.6659412034956	0.0957251258267521	NA
ENSG00000278505	0.967777179871466	3.70848337755454	2.08238690662045	1.7808810484566	0.0749318852480514	NA
ENSG00000262074	2.54879104883602	1.03856806515655	1.53097679531121	0.678369566630458	0.497537400233572	NA
ENSG00000126353	0.60522395603243	2.48399620206733	2.82482653029725	0.879344687337648	0.379214413088851	NA
ENSG00000264663	0.58790874622113	-1.52510170729879	2.91096506906698	-0.52391618281686	0.600336838612635	NA
ENSG00000264125	0.588032686487623	0.394433632122642	2.92439222756072	0.13487713050436	0.892709021518179	NA
ENSG00000265646	2.29998176888536	-0.112647254070347	1.23941126084495	-0.0908877122784503	0.927581813961191	NA
ENSG00000214546	1.9412452909278	-2.77465859098457	1.7231565112869	-1.61021855693907	0.107350151627152	NA
ENSG00000264655	2.56358569567932	-0.396295927265313	1.02563429510952	-0.386391064685484	0.699207066642025	NA
ENSG00000262202	0.983176240384585	1.4449491288767	2.11959392989601	0.681710354278847	0.495422118892305	NA
ENSG00000264943	4.02016116585756	-1.08918866326039	1.00795942341	-1.08058780736985	0.279880508525181	NA
ENSG00000223979	1.45172648620671	-1.31408310035213	1.79696688841488	-0.73127841632702	0.46460911119536	NA
ENSG00000262823	0.621358522381646	-3.44681417876864	3.42425148078333	-1.00658908906426	0.314132279901287	NA
ENSG00000278963	2.59419710420382	-1.03380436839993	1.13498581024709	-0.910852240676795	0.362373232725505	NA
ENSG00000108798	0.831324574838892	0.190186839663777	1.79768481770561	0.10579543076217	0.915744662168552	NA
ENSG00000233380	1.63090818607956	0.248308676753643	1.34391566193611	0.184765074019539	0.853413303045694	NA
ENSG00000251461	1.38460025459232	-0.0873855316941539	1.45769662906528	-0.0599476804375873	0.952197304654887	NA
ENSG00000279199	4.53532723981947	-1.96341090169398	0.87422947234097	-2.24587589850574	0.0247119580478083	NA
ENSG00000267659	0.915079094352822	1.79899880507066	2.94990395833938	0.609849957990968	0.541961204346319	NA
ENSG00000075429	1.38900252616	0.776247348072559	1.82382189555378	0.425615763230467	0.670387852117266	NA
ENSG00000263680	3.59893555694217	-1.88172765926147	0.997272716238659	-1.88687369926117	0.0591773153828844	NA
ENSG00000266501	1.42205667233115	2.43983759302903	1.78873454990241	1.36400205003148	0.172566920463562	NA
ENSG00000264895	2.94243232169568	-0.810847428374505	1.1371707657998	-0.713039283773901	0.475821448742911	NA
ENSG00000264491	0.631126588630957	0.995215971289946	2.66358263349769	0.373638106351172	0.708673579204059	NA
ENSG00000187504	0.731090244263328	-0.559107380093672	2.02698632114151	-0.275831846649467	0.78267722213442	NA
ENSG00000266644	2.22970824904335	1.90150567071705	1.47553743162208	1.28868684044612	0.197506979256273	NA
ENSG00000141293	2.67558691102143	-0.0512957535528063	1.03966725439104	-0.049338625734492	0.960649438101274	NA
ENSG00000266876	0.974872629222843	-0.541094837022866	1.90811082629968	-0.283576210335847	0.776735170393729	NA
ENSG00000265246	0.798318344942814	-0.542655056137078	2.12917383729636	-0.254866487006126	0.798826221150749	NA
ENSG00000270781	1.58673415562303	2.92161882179625	1.78492260140989	1.63683221865671	0.101665531747226	NA
ENSG00000275710	3.61913999904935	0.446548516054097	1.10621996840198	0.403670634059492	0.686454936795676	NA
ENSG00000173838	1.47214745432485	-1.02359187885233	1.6510572183732	-0.619961481323395	0.535283146701831	NA
ENSG00000238793	3.66469035121396	-1.07021105049469	0.874136454640047	-1.22430662262608	0.220836579571528	NA
ENSG00000278447	0.620684614380294	1.87283219898262	2.6801831927444	0.698770219906093	0.484695642258361	NA
ENSG00000252636	0.907966646107832	0.0347352740729445	2.15950157053044	0.0160848570554234	0.987166694272903	NA
ENSG00000279917	0.638151153169061	0.995211699978108	2.79354374545012	0.356254202784196	0.721650203147063	NA
ENSG00000266717	4.08753182473878	0.0366951288462444	0.995216138918193	0.0368715170617433	0.970587450390534	NA
ENSG00000265055	1.2222453354431	0.198024789840151	1.6316847336485	0.121362163754122	0.90340418426197	NA
ENSG00000267708	0.614495623641426	0.995213351054742	2.65961198530139	0.374194941425625	0.708259287239873	NA
ENSG00000278740	0.737463916787574	-2.76279762920408	2.44681634211119	-1.12913976486696	0.258838878895974	NA
ENSG00000252349	0.983249118313687	-2.02430951324509	1.96550852094442	-1.029916427059	0.303049238704299	NA
ENSG00000262681	2.88943605746171	3.09201680735077	1.35640254820016	2.27957165920519	0.0226331054225057	NA
ENSG00000108602	3.79129253229621	0.764555590821123	0.83694678754101	0.913505616130537	0.360976681223639	NA
ENSG00000286732	2.91201737613115	0.0844787050982439	1.06349444094652	0.0794350227379254	0.936686612526044	NA
ENSG00000279555	3.44754233437448	-0.383209088025125	1.00564479269677	-0.381058094078623	0.703160141734478	NA
ENSG00000279281	1.58225469363801	-2.13343259448358	1.56738870409021	-1.36113817135229	0.173470028739722	NA
ENSG00000242889	1.38739648342715	0.463377665790243	1.82033439257972	0.254556342878058	0.79906578184606	NA
ENSG00000265542	0.852978937730809	2.05894485677705	2.12476573318327	0.969022054818435	0.33253418529102	NA
ENSG00000220161	0.890158416192764	-0.459768895466834	2.53589352049651	-0.18130449553608	0.856128577579547	NA
ENSG00000224126	0.67246444150223	1.02289374718226	2.29388013859342	0.445922927694683	0.655652919847908	NA
ENSG00000171931	1.56416553671692	-1.31811268276261	1.68197002638422	-0.783671921666879	0.433232642165481	NA
ENSG00000264273	0.8179315039159	-0.460699920692341	2.60021883426408	-0.17717736469774	0.85936907472571	NA
ENSG00000273018	0.764291632580239	0.406835996416335	2.12617799539537	0.191346160715337	0.848254398126591	NA
ENSG00000276384	3.82556837153759	-0.121875947208078	0.909237127051201	-0.13404198264906	0.893369376613818	NA
ENSG00000264772	3.08516657574896	-0.75796820587042	1.05684486905227	-0.717199116035007	0.473251244644079	NA
ENSG00000129226	1.25018598893124	0.767132871998878	1.60201610713218	0.478854656069687	0.632042030810654	NA
ENSG00000287721	4.49224964282076	-0.104679874626712	0.899989043840361	-0.116312387737556	0.907404968254095	NA
ENSG00000267644	1.26584678765719	-0.553099912121444	1.98081457443306	-0.27922851500613	0.780069461759305	NA
ENSG00000108958	2.28719604084936	-1.57525804612253	1.38046910653862	-1.14110343988235	0.253826879990608	NA
ENSG00000218454	0.592887805868106	0.477820068164581	2.68699584095891	0.177826873001062	0.858858942096371	NA
ENSG00000226549	1.72498487954064	0.0446279622930141	1.38090993426401	0.0323177936414801	0.974218619342299	NA
ENSG00000252483	0.780167841421693	-0.5259699262902	2.26646129786277	-0.232066581849944	0.816486300194847	NA
ENSG00000264660	1.84798390865597	1.02504756498148	1.44405891329296	0.709837774307981	0.477804741461841	NA
ENSG00000264026	0.794365449145025	0.995215330069656	2.54970707635068	0.390325359058138	0.696295973693635	NA
ENSG00000250751	1.02397988392305	0.441248449206579	2.2668129523944	0.194655870807733	0.8456623609737	NA
ENSG00000204584	3.5260121628337	0.147234795142528	1.04782921327979	0.140514115541474	0.888253800544954	NA
ENSG00000262115	3.05723914962741	-0.226369494178127	1.02350626026218	-0.221170600480881	0.824959599839433	NA
ENSG00000185332	4.76969968825687	-0.24938192348961	1.03054451802397	-0.24199044207017	0.808787569292403	NA
ENSG00000274833	2.18036182669941	-0.892148063397319	1.46153867109991	-0.61041700848457	0.541585604041458	NA
ENSG00000266392	1.11745414343766	0.187175690793557	1.89644710295271	0.0986980815347447	0.921377992142751	NA
ENSG00000266189	1.59956148671957	-0.556167347692193	1.47000734645781	-0.378343243679942	0.705175624868994	NA
ENSG00000225442	1.01536293839437	-1.12836038722908	2.20216782272345	-0.512386193089327	0.608380752059504	NA
ENSG00000263624	2.93070064262883	-0.534674681274849	1.40353509956061	-0.380948564408709	0.703241415424577	NA
ENSG00000266498	1.9340275694064	0.452023884469273	2.00358073519692	0.225608020943986	0.821506301873397	NA
ENSG00000226359	2.45543451182469	0.468381372866219	1.45750100442657	0.321359211035669	0.747938189967372	NA
ENSG00000167080	4.74775939600026	-0.0526404871905928	0.833869674429991	-0.0631279548888455	0.949664613906435	NA
ENSG00000181291	1.31600371269157	-1.88948994189202	1.65201518542525	-1.1437485312253	0.252727940331124	NA
ENSG00000262481	3.19664862782058	-0.13029440455294	1.06714072557109	-0.122096740786659	0.902822403043916	NA
ENSG00000262492	1.68419621910413	1.19343876760025	1.60821466515513	0.742089220710553	0.458033280338467	NA
ENSG00000132518	0.614696070963991	-1.44763338085083	2.35137796614587	-0.615653204926316	0.538123428093424	NA
ENSG00000179477	1.84072435761704	1.29345272843737	1.40703734719132	0.919273913389231	0.357952318923992	NA
ENSG00000214999	3.90800397724708	0.147985934022916	0.817783700482962	0.180959750036005	0.856399169182349	NA
ENSG00000271002	2.04136076182788	0.0191418308170338	1.27297310484896	0.0150371054534613	0.988002577853155	NA
ENSG00000271029	3.22982804119585	2.10178676196736	1.40657181876014	1.49426195942134	0.135107163730704	NA
ENSG00000265749	4.40897849262716	0.724163581468817	0.954234714843771	0.758894609684556	0.447915603687373	NA
ENSG00000270606	0.603395245339219	-0.540650589316126	2.76415408318278	-0.195593506384273	0.844928343266603	NA
ENSG00000266389	1.81388843416901	-0.286348966149244	1.27875683543423	-0.223927613299528	0.822813628957982	NA
ENSG00000265975	1.2099447569206	1.43196523244763	1.6462491580563	0.86983505834459	0.384390549452235	NA
ENSG00000262966	0.690935617027229	-0.438980382742253	2.70335649289052	-0.162383460670731	0.871003894453637	NA
ENSG00000273816	0.799548374702581	1.92211074934415	2.3982084741846	0.801477757265318	0.422855115780145	NA
ENSG00000225751	0.635350556701943	2.52010169910901	3.44937845081629	0.7305958841694	0.465026026761847	NA
ENSG00000109047	1.83106138592398	-0.565349048486696	1.57718416636537	-0.358454681795054	0.720003076339108	NA
ENSG00000242692	1.49946141482776	1.73049359877347	1.87759132956215	0.9216561514358	0.356707959255865	NA
ENSG00000264016	1.32332690806364	0.998091426210724	2.14681107151727	0.464918147410762	0.641990074201366	NA
ENSG00000244753	1.0541181582181	-0.564231221805546	1.72824423534204	-0.326476553641667	0.744063825830987	NA
ENSG00000285541	1.10912536542847	0.474118679190486	1.82952352755422	0.259148719352249	0.795520495768322	NA
ENSG00000241185	3.07106203937383	-0.737295215915417	1.04240731299399	-0.707300502140348	0.479379753563988	NA
ENSG00000263648	1.07818623438933	3.20920646064594	2.1465763589172	1.49503484808002	0.1349053476577	NA
ENSG00000227274	0.779227514445765	0.430490754539371	2.31915033190335	0.185624342077929	0.852739363097258	NA
ENSG00000280168	1.14225051251429	-0.846802244069386	1.71742042796428	-0.493066362948257	0.621965697235482	NA
ENSG00000277621	0.706492762849799	0.376741639192973	2.66167258883147	0.141543193845029	0.887440839744002	NA
ENSG00000223510	0.840402127637801	0.435106054925803	1.82434898477374	0.2384993543216	0.811493816082747	NA
ENSG00000242931	0.904361841420927	1.91379465355857	2.34475586492532	0.816202096852215	0.414384557758155	NA
ENSG00000267546	2.16041448410319	1.77128300835744	1.44932232957692	1.2221456691932	0.221652545377218	NA
ENSG00000267543	1.1970060246097	-2.14052858927042	1.49421211416137	-1.43254667057213	0.151987431521193	NA
ENSG00000272386	0.627386883443747	-1.44765402009083	2.40336435632065	-0.602344798982986	0.546944646253111	NA
ENSG00000199961	1.00991652826515	-1.93956166862739	2.00212975819883	-0.96874923350236	0.332670321512429	NA
ENSG00000286750	1.11130680233546	-0.115894232464379	1.82345182488696	-0.063557605900317	0.949322489044534	NA
ENSG00000212418	0.760476433733288	-1.53647263872824	2.49452349590913	-0.615938331007092	0.53793522194383	NA
ENSG00000274051	0.884665177360299	0.186587457595731	1.94359531258193	0.0960011872779534	0.923519629608155	NA
ENSG00000222808	1.16563818039452	1.44150858272992	1.99162916585644	0.72378362771668	0.469198582249816	NA
ENSG00000200651	0.971910229470476	0.95914173641097	2.45114740182007	0.391303165080473	0.695573159620324	NA
ENSG00000267016	1.6461918313412	-0.856758819546243	1.43268716667979	-0.598008301792609	0.549834393739839	NA
ENSG00000267466	1.53616199495191	-0.304702973680462	1.3272051462073	-0.229582423298462	0.81841626625928	NA
ENSG00000267160	3.88848484214206	-0.540666748217016	0.939112502868963	-0.575720956291492	0.564803808199018	NA
ENSG00000267505	1.8349240979006	-0.295555354081954	1.29401058379785	-0.228402578605282	0.819333284994003	NA
ENSG00000267405	2.37801294804122	-0.559663969679876	1.37064637777125	-0.408321197032542	0.683037879178999	NA
ENSG00000131097	2.21553088955563	-0.827923947092606	1.46202823439783	-0.566284513262911	0.571200386433772	NA
ENSG00000265692	3.75401397104767	-1.13882065712465	1.17890708715666	-0.965996955596654	0.334045704423622	NA
ENSG00000141574	0.984043386845205	1.87590448336515	2.3887083205506	0.785321701785988	0.432264974916811	NA
ENSG00000182459	1.00697997959498	1.88316375538192	2.33671191586261	0.80590326201454	0.420298630237614	NA
ENSG00000260011	3.07789031103206	-0.220456116588991	1.25804844942143	-0.175236587025227	0.860893736809318	NA
ENSG00000264812	1.53168385386236	1.00545979873627	1.55768297081286	0.645484233683045	0.518613432238543	NA
ENSG00000287193	2.03911398339246	1.00865958892078	1.29916555263243	0.776390342922031	0.437518544878061	NA
ENSG00000266445	3.62083045890442	0.337374205004016	1.08137805473446	0.311985437032805	0.755051590920517	NA
ENSG00000266667	0.869325446539629	-1.51557774707012	1.93449477038445	-0.783448872683655	0.433363566113036	NA
ENSG00000224647	0.795490025051584	0.474823544141339	1.99164964744207	0.238407164006565	0.811565311528411	NA
ENSG00000263934	2.99917010756655	0.425039784954775	1.21882620328217	0.348728788247404	0.727292929534532	NA
ENSG00000235397	0.906872300929342	0.0122249636735787	1.89887616609436	0.00643799942927463	0.994863255137442	NA
ENSG00000221540	3.67042835846559	-0.572556524253092	1.05541669798955	-0.542493334948885	0.587478697707678	NA
ENSG00000286799	2.14957567450571	-1.22673842130602	1.15141829576164	-1.06541508487543	0.286688133406974	NA
ENSG00000235979	0.811436397649028	0.791212037075426	2.99075212502478	0.264552862958802	0.791353936459699	NA
ENSG00000185527	0.963100635613082	1.44116596217763	2.06068645581818	0.699362078160226	0.484325780588623	NA
ENSG00000264270	0.659956644515135	-0.534307529046479	2.28974494681416	-0.233348054677395	0.81549114611775	NA
ENSG00000266980	1.88094054917811	0.455388506740861	1.35125292495263	0.337012041440595	0.736107822808438	NA
ENSG00000132481	4.34319973644948	-1.19036141211034	0.952800678419568	-1.24932888805749	0.211544806138479	NA
ENSG00000267426	3.27777446423466	-1.16327438054039	1.06201888924606	-1.09534245795403	0.273366633146947	NA
ENSG00000257949	0.671261578379176	-1.58859896542992	2.52900928561414	-0.628150704889226	0.529905219463388	NA
ENSG00000167880	1.61388830229536	2.62274413116977	1.83339077667855	1.43054288509144	0.152561266584197	NA
ENSG00000279432	4.26010408603811	0.583542431188114	1.06499169981344	0.547931435794603	0.583738982729341	NA
ENSG00000239884	1.87441909636716	-3.40933331338964	1.7345943387895	-1.9654931629541	0.049357186221879	NA
ENSG00000272911	1.04164561854693	2.25284208242161	1.98238254737895	1.13643155575611	0.255775995439475	NA
ENSG00000280233	4.39650002152986	-0.550047205156151	0.98116972703607	-0.560603522509546	0.575067849659252	NA
ENSG00000287337	1.62647987616384	-1.05311085743039	1.37883188747707	-0.763770309488075	0.445004133078088	NA
ENSG00000173868	4.33333490965086	0.339513564547824	0.92070737330583	0.368752954946792	0.71231187363082	NA
ENSG00000264044	3.39455572889433	-1.36022320748601	0.945139708213719	-1.43917687053566	0.150100416844602	NA
ENSG00000238423	0.562394388131891	-1.17110398279867	3.05370169229589	-0.383503072927268	0.701346792240206	NA
ENSG00000267729	0.795338167103135	-2.02291228344742	2.24092032510613	-0.902714951881037	0.366677198903178	NA
ENSG00000243053	0.73020801072569	0.430332977486658	2.32624095436158	0.184990715033112	0.853236318214715	NA
ENSG00000267170	1.9934491259261	-0.0498986147885118	1.18060835600707	-0.0422651716249692	0.96628730948063	NA
ENSG00000262445	1.46074021915602	-0.132340223277891	1.55797812635716	-0.0849435695142439	0.932306253472233	NA
ENSG00000228133	3.26840917770983	0.0398119289486489	1.04838982140434	0.0379743566141457	0.969708127734017	NA
ENSG00000263050	4.10871624311478	-0.808113457258311	1.01108782995044	-0.799251492620497	0.42414459952508	NA
ENSG00000267200	1.06412497409633	-2.10858302158476	2.02159395561989	-1.04302993967856	0.296934426574269	NA
ENSG00000262402	0.673308743004449	-0.528506531949777	2.13394855190613	-0.247666014008488	0.804392829625825	NA
ENSG00000275084	1.3108656920792	-1.77406548461733	1.44849318241721	-1.22476619576269	0.220663324997712	NA
ENSG00000212163	0.777603549108848	-1.00859792187239	2.02048462351557	-0.499186140856379	0.617648257173362	NA
ENSG00000265282	1.03014974758037	1.03886647512173	1.75386185866689	0.592330844067373	0.553629065516419	NA
ENSG00000271605	0.815220202971858	2.43188422873893	2.45258766189525	0.991558534898474	0.321412924941509	NA
ENSG00000256826	0.811372765750571	-0.5597501666647	2.51170597397679	-0.22285656540381	0.823647142024835	NA
ENSG00000270714	0.803574513076081	0.476645044910431	2.61018670322363	0.182609559814922	0.855104382829468	NA
ENSG00000263818	0.900698161721473	-0.546395255656477	1.74522063300004	-0.313080905259079	0.754219195772611	NA
ENSG00000286443	1.15672650705908	-1.44740665965162	1.95232929456157	-0.741374246487791	0.458466555128367	NA
ENSG00000141750	2.58499851441687	1.44632880714965	1.41004353258723	1.02573344277949	0.305017246134907	NA
ENSG00000265460	0.736190271815757	-0.581356328760548	2.03429031053247	-0.285778448508846	0.775047815644908	NA
ENSG00000270993	1.18292079708098	-1.447425492538	1.97628615158409	-0.732396718652215	0.463926461017403	NA
ENSG00000279035	2.07517228226923	1.2026491799316	1.29697630693205	0.927271511055145	0.353785582037189	NA
ENSG00000265342	1.25353528756267	-0.90071726305712	1.46859246560088	-0.613320089919286	0.53966471215289	NA
ENSG00000274341	1.05283752190075	-0.537387856831288	1.89322371821403	-0.283848047994155	0.776526831218439	NA
ENSG00000278668	2.3481115086463	1.03592475796443	1.49732541806087	0.691850111852122	0.48903146285313	NA
ENSG00000266385	1.33431577977822	-2.77555244613459	1.90194216037396	-1.45932536959424	0.144475576010132	NA
ENSG00000279762	1.5150297521367	2.46524238139132	1.95554726363276	1.26064065401913	0.207438344491183	NA
ENSG00000248714	1.38521000509794	-0.136353693265113	1.46608830053413	-0.093005102909174	0.925899507261466	NA
ENSG00000261863	0.692342353616914	0.995216132216922	3.13007435058111	0.317952872918867	0.750520685181852	NA
ENSG00000161905	3.11974130891926	-0.561744654407198	1.00315819192904	-0.559976142274211	0.575495710960574	NA
ENSG00000235085	0.73316850181153	1.46941875157349	2.33664306102014	0.628858885675063	0.529441444749367	NA
ENSG00000244184	3.95469170858136	1.85563653456203	1.25314456107718	1.48078409482698	0.13866411619225	NA
ENSG00000261898	0.878794509445582	-0.537148810552017	1.91671465672959	-0.280244536486476	0.779289899843281	NA
ENSG00000142484	0.944319492253496	0.0389330242445691	1.84077037612389	0.0211503970020151	0.983125682877469	NA
ENSG00000283929	2.36200222328839	-1.97078820495528	1.44002622590997	-1.36857799496666	0.171131226384045	NA
ENSG00000267185	3.48406417909272	-0.398223760718237	0.940796286582407	-0.423283729323432	0.672088263950047	NA
ENSG00000280183	2.35150423444742	-1.14278623908102	1.61756653376207	-0.706484843268344	0.47988667509816	NA
ENSG00000267679	1.96053346372291	2.25845220638346	1.8051162827468	1.25113945731342	0.210883602041736	NA
ENSG00000267676	4.66543836415217	-0.876747110678846	0.793661856384489	-1.10468596118862	0.269295688627142	NA
ENSG00000267222	0.681720499433347	-1.40100660866116	2.65135410914264	-0.52841172887095	0.597213598610967	NA
ENSG00000267658	0.800257345396303	1.79698082394541	2.33958002535609	0.768078374951891	0.442440623537989	NA
ENSG00000280295	0.919264811364376	-0.635939987778002	1.99051652644025	-0.319484907224201	0.749358834490187	NA
ENSG00000236194	2.46967698195306	-0.0712062222606148	1.33518921373935	-0.053330435512727	0.957468630666974	NA
ENSG00000278829	2.31934511531282	-0.954966042765836	1.15444992666211	-0.827204386011743	0.408121226100719	NA
ENSG00000261033	0.965706760586368	-0.541300337688664	1.95434258389284	-0.276973107043726	0.781800756082432	NA
ENSG00000214832	2.47658785035661	0.608505527833627	1.25668378304706	0.484215310201738	0.628233072414818	NA
ENSG00000267446	0.620287482652405	-3.72430300210937	2.81363942101801	-1.32366037179059	0.185615865092544	NA
ENSG00000267344	1.64408889218207	1.24671768301988	1.50507453057477	0.828342821364316	0.407476378402718	NA
ENSG00000213424	1.60112920426213	2.25252583245579	1.77647641557797	1.26797395828243	0.20480725055045	NA
ENSG00000171431	1.34269433630844	0.705082532585071	1.70960492792742	0.412424251396989	0.680028490862699	NA
ENSG00000007314	4.30796987591632	0.128163902894175	0.99771117404934	0.128457920716679	0.89778659667166	NA
ENSG00000264954	1.26360574962136	-3.01272474739453	1.82184759932701	-1.65366452633438	0.0981956940880562	NA
ENSG00000108622	2.99486258816938	-1.55209101142705	1.02360088680036	-1.51630487179302	0.129442280341912	NA
ENSG00000286629	0.94803207750422	-0.458036837046326	2.42356706254588	-0.188992846174916	0.850098423678966	NA
ENSG00000108849	3.82895334719791	3.89214146123683	1.42703164179836	2.72743879479217	0.0063828097579803	NA
ENSG00000221044	4.05555023761754	-0.56492418527579	1.24770583884954	-0.452770330702856	0.650714129911239	NA
ENSG00000275720	1.98309731303803	0.752711196788675	1.52674390524456	0.493017325435533	0.622000345550236	NA
ENSG00000277268	4.04795840015397	1.86619380384665	1.11253427464821	1.67742589722618	0.0934592287698536	NA
ENSG00000277589	0.817692467405185	1.05193946227981	2.14778125135417	0.489779609360391	0.624289861123932	NA
ENSG00000275029	0.968382345510668	1.77261910774535	2.06096383935343	0.860092289781007	0.389738171027188	NA
ENSG00000182676	2.98039603529501	0.106533437423957	0.996393482085984	0.106919042867408	0.914853205765471	NA
ENSG00000278876	4.23486546527757	-0.569587398532163	0.931430767119054	-0.611518771592563	0.540856194955241	NA
ENSG00000184451	3.64278709816679	-0.810375934312997	1.18781470223746	-0.682241037079698	0.495086549859164	NA
ENSG00000273650	0.590168567244007	-2.02223798430797	2.44554965857971	-0.826905304177061	0.408290736795064	NA
ENSG00000214578	2.52280667006723	0.278944070371553	1.28871566198824	0.216451214646678	0.82863604879428	NA
ENSG00000263300	0.647004724146748	-0.438148957548424	2.92603191061618	-0.149741688037898	0.880968416665499	NA
ENSG00000273687	1.46832780503742	-0.866869516519453	1.75158641916021	-0.494905365237456	0.620666923272203	NA
ENSG00000073598	3.9502682159118	2.03822420624485	1.30212240795278	1.56530921655007	0.117510423123138	NA
ENSG00000228218	1.98975158290659	-0.15071192970155	1.51057216819318	-0.0997714196481056	0.920525798624389	NA
ENSG00000267009	1.96539523198417	0.127138267198956	1.42397161599031	0.0892842706773595	0.928855994322487	NA
ENSG00000240270	1.28085901870826	1.7689118114924	2.00148680083541	0.883798889282741	0.376804786092686	NA
ENSG00000262873	2.70887963528101	-1.27602206016483	1.3460710251803	-0.947960424297755	0.343149601912983	NA
ENSG00000262098	1.52559963016455	-1.90080633620052	1.9661555647023	-0.966762941002751	0.333662554383946	NA
ENSG00000225180	1.79911023751583	0.455173136469155	1.60629619103554	0.283368122896262	0.776894661599594	NA
ENSG00000263017	0.621195396117528	-2.44786590103552	2.5857219092869	-0.946685678859642	0.343798970145106	NA
ENSG00000280408	0.887524693730259	-0.590427303431114	2.12821100068261	-0.2774289312675	0.781450769192	NA
ENSG00000262777	3.24415345441121	-0.170962376127019	1.02704435435594	-0.166460557815179	0.867794520378717	NA
ENSG00000265136	2.4563751480628	0.297810624018266	1.35361304092966	0.220011639230167	0.825862089995223	NA
ENSG00000262652	2.02209144414068	0.835468164070934	1.33270060601608	0.626898614962326	0.53072569523725	NA
ENSG00000262147	2.87507394274319	1.18792500778287	1.19334725144617	0.99545627338838	0.319514401081033	NA
ENSG00000279613	3.71819952192306	-0.164474428229983	0.982490122285634	-0.167405681237136	0.867050855276409	NA
ENSG00000263063	1.70883960330128	-0.827707128017038	1.34574196688436	-0.61505633946553	0.538517514274659	NA
ENSG00000263321	1.61642680064953	2.45944523772455	1.78910326321146	1.37468042694741	0.16923054195742	NA
ENSG00000141579	1.33405583457495	3.212992571341	2.15017499469118	1.49429352460796	0.13509891688749	NA
ENSG00000251179	1.54997130478324	-1.33424980684105	1.54869288500377	-0.861532857650987	0.388944632453861	NA
ENSG00000239809	1.33016246935155	0.447326320404547	2.1730576866771	0.205851102410709	0.836907221966932	NA
ENSG00000277463	2.11119631860616	-4.74323976738254	1.5821480005841	-2.99797475686942	0.00271780183578548	NA
ENSG00000274565	3.71208951588399	-2.78291202117171	1.17016255779048	-2.37822685629803	0.017396119818875	NA
ENSG00000279713	3.09071131219571	-2.03040640132827	1.45645703241973	-1.3940722974539	0.163295773684467	NA
ENSG00000004939	0.787187259889057	-2.43741454680336	2.49386389473453	-0.97736470380346	0.328388630575623	NA
ENSG00000240589	0.704888349556873	0	2.61898728754639	0	1	NA
ENSG00000274620	3.47242113079122	0.599733575160808	1.28701170789568	0.465989214768994	0.641223220526992	NA
ENSG00000277501	2.12421887035599	0.69324812305952	1.36591479685539	0.50753394329977	0.61178022620787	NA
ENSG00000265845	1.03639040592082	2.92110841713146	2.18863591717591	1.33467078476016	0.18198411950294	NA
ENSG00000265908	1.58018911159935	-1.55766081026493	1.67551760682304	-0.929659469958314	0.352547425615369	NA
ENSG00000267288	3.54901609261868	0.334883892280617	1.01252809066842	0.330740347222903	0.740840623136549	NA
ENSG00000172782	1.29014315773658	-0.305322196764965	1.53990616149211	-0.198273248331652	0.842831280917951	NA
ENSG00000182040	2.50229846851668	0.167944103453547	1.0838284792163	0.154954503110108	0.876857185237699	NA
ENSG00000161940	3.03445957594939	1.61562631867215	1.35026932579549	1.1965215293033	0.231493102166839	NA
ENSG00000270765	2.11298920881469	-0.219630576509019	1.29330338041201	-0.169821389037931	0.865150605234764	NA
ENSG00000270806	1.46421304917853	1.03100637121445	1.73620428133727	0.593827801426879	0.552627292279731	NA
ENSG00000270894	0.889475986219235	0.995215825854925	2.39995044919295	0.414681822364121	0.678374841044357	NA
ENSG00000270379	0.932126302352143	0.692837112441937	2.50276332557356	0.276828857672013	0.781911521556445	NA
ENSG00000270240	2.156388172899	0.322291641997135	1.24060010027218	0.259786890172285	0.795028163982232	NA
ENSG00000265625	0.680277158739676	0.00867085516361141	2.04774208127108	0.00423434925858887	0.996621488197486	NA
ENSG00000263781	2.42858446229039	1.16471050764212	1.32585190299325	0.878461994897518	0.379693053652153	NA
ENSG00000271063	0.621788459465851	1.44745392588945	2.35887165797394	0.613621313816064	0.539465595803271	NA
ENSG00000262228	2.37710643785096	0.0110068084454924	1.28382651866231	0.00857343907879473	0.99315946912705	NA
ENSG00000141506	4.19289704356104	-0.40983485169472	0.943800643740173	-0.434238792284133	0.664115045937934	NA
ENSG00000204889	0.792639442376174	2.9022085816757	2.32962149942312	1.24578545587529	0.212843170501781	NA
ENSG00000141194	0.759026753060473	-0.60590168906715	2.37295789042148	-0.255336047686683	0.798463560392934	NA
ENSG00000266261	1.70980263102687	-1.12282287310597	1.41210021933942	-0.795143898236368	0.426529801622171	NA
ENSG00000255104	2.26191946343159	-0.552600659712613	1.1804343738543	-0.468133317660248	0.639689254406804	NA
ENSG00000214946	3.0576688806202	-1.56454636549184	1.05926659694464	-1.47700906457792	0.139673207470339	NA
ENSG00000267312	1.07996621963645	0.418339702337052	1.71155955034566	0.244420185235486	0.806905410217266	NA
ENSG00000264456	2.99521665762807	-0.177235026008233	0.989973833993759	-0.179030010614755	0.857914137305103	NA
ENSG00000264148	1.71306390608988	-0.136238580422496	1.51056254010079	-0.0901906255489466	0.92813573369549	NA
ENSG00000154258	1.91237130634912	0.0557152479336503	1.38129986997857	0.0403353747760179	0.96782575172358	NA
ENSG00000267203	1.74966443828116	-0.569374252535878	1.35218855396514	-0.421076077641875	0.673699529470982	NA
ENSG00000154263	3.29230172812979	0.052151746509592	1.07934805644915	0.0483178212977577	0.96146295179958	NA
ENSG00000267547	0.763547591706098	1.82420102858856	3.0426647207466	0.599540598788335	0.548812445262029	NA
ENSG00000267745	1.0409122248142	-0.141279958296	1.61318493202738	-0.0875782779091828	0.930211867545655	NA
ENSG00000267102	2.09338855527574	-1.54799121194676	1.32487461123327	-1.16840582408459	0.24264310680469	NA
ENSG00000172716	3.66208222278688	0.770935058371756	1.11885982724384	0.689036320368077	0.490800411550526	NA
ENSG00000246731	2.9683552052207	1.366301895015	1.16062079032282	1.17721645726764	0.239109121610669	NA
ENSG00000279339	1.60650556345462	2.92906473903324	1.91871027028912	1.52658000761724	0.126865481520331	NA
ENSG00000267491	0.617680780160004	0.995213642296634	2.87245075662289	0.346468478180874	0.728990669707535	NA
ENSG00000126861	2.45773568055516	1.02999762727254	1.16405587681274	0.884835210911646	0.376245515656236	NA
ENSG00000126860	0.785115582547771	1.07823674541836	2.57681708314355	0.418437440698343	0.675627317052373	NA
ENSG00000263535	1.73603464687504	0.480239657890288	1.460222211872	0.328881216835225	0.74224547208629	NA
ENSG00000264862	0.68561556548858	-0.462073811117787	2.69953926724824	-0.171167656912359	0.864091938192555	NA
ENSG00000267568	0.802580769942333	1.81081817527583	2.3045969103823	0.785741821972434	0.432018756405599	NA
ENSG00000280122	1.1648201847807	-0.142069466498985	1.81669453034427	-0.0782021766048155	0.937667230641901	NA
ENSG00000236234	0.875207480648683	-1.47824049386768	2.764589304115	-0.534705278526313	0.592853670859132	NA
ENSG00000266918	1.72133964082789	-1.12051540098102	1.42077826421373	-0.788663107540659	0.430308935837029	NA
ENSG00000285668	1.06686682256132	0.440029397367153	1.94256911011716	0.226519301205513	0.820797549136461	NA
ENSG00000213228	1.12452208572854	-0.928625198062992	2.05826065782687	-0.451169872256822	0.651867121784696	NA
ENSG00000270553	1.33081327337863	-1.26320403854311	1.49680661415853	-0.843932694173223	0.398707017330124	NA
ENSG00000267083	0.706373105243429	-1.47360069942459	2.33855931251381	-0.630131847218603	0.52860832466791	NA
ENSG00000187688	0.955744496030935	1.21862611809576	1.97613189826766	0.616672459547892	0.537450790171664	NA
ENSG00000161594	1.81487325683661	-0.234428432052187	1.37098372695949	-0.170992862600998	0.864229377763638	NA
ENSG00000108771	1.82797360971786	0.200253055468368	1.55013424707435	0.1291843308709	0.897211794466538	NA
ENSG00000260325	1.64123873103106	0.245588205914387	1.46564831292041	0.167562848296829	0.866927200642289	NA
ENSG00000108932	3.84665300944243	1.25303782287915	1.1445468217832	1.09478948264163	0.273608875156937	NA
ENSG00000063015	4.26712942867422	0.245005196967069	1.01841747905131	0.24057442257894	0.80988497585172	NA
ENSG00000277728	4.20952547950361	-1.21951271473413	0.999527375723743	-1.2200893585842	0.222431002125604	NA
ENSG00000187959	0.598731591623855	-1.52987859087352	2.54539503123993	-0.601037784743483	0.547814820090655	NA
ENSG00000252391	1.63568699668611	-1.10157845852945	1.7074047109136	-0.645177122616707	0.518812409840367	NA
ENSG00000287539	3.51988304398206	-1.35271599303081	0.99777780955298	-1.35572868035304	0.175185510575706	NA
ENSG00000189051	0.907446429460006	-1.22346603159249	2.34766190954599	-0.521142344482259	0.602267614700211	NA
ENSG00000187997	0.675748545254132	0.995216660378827	2.93454751993851	0.339138028475231	0.734505751600037	NA
ENSG00000161944	1.34358335320334	4.56935497574188	1.96087178945594	2.3302670783028	0.0197920396278976	NA
ENSG00000275665	0.768070022447571	1.75107653741633	2.26004284546074	0.774797938425521	0.43845906767215	NA
ENSG00000275489	1.20540027758256	2.28007652749813	1.97501544295029	1.15446010087503	0.248311587307694	NA
ENSG00000173826	4.56085444821368	0.702913903396499	0.963451715987861	0.729578754941317	0.465647712260719	NA
ENSG00000259224	3.12293794151373	-0.0386493649627484	0.965966363643227	-0.0400110877742978	0.968084286606954	NA
ENSG00000176927	3.98512178273408	0.444874267500635	0.944823878561884	0.47085417461906	0.63774487450997	NA
ENSG00000289388	3.32819743789827	-0.0750844945451904	1.09627364923886	-0.0684906497545766	0.945395063013842	NA
ENSG00000227495	4.32795056199685	-0.562543600747638	0.853604307414786	-0.659021511326893	0.509881955238471	NA
ENSG00000132517	3.54672344199517	1.02468467598179	1.03519401707166	0.989847950319888	0.322248443564597	NA
ENSG00000276863	4.08772680521182	0.0586045902370628	0.891779538056686	0.0657164553974523	0.947603571220593	NA
ENSG00000264961	2.5281113969934	-1.3090947245846	1.36542149758247	-0.958747703110285	0.337685860626985	NA
ENSG00000260369	3.10457798542827	-0.14246019632433	1.16935675070463	-0.121827830761216	0.903035372358118	NA
ENSG00000232083	0.645856299671704	-1.53702792967489	2.98209056266571	-0.51541960157673	0.606259837966113	NA
ENSG00000262172	1.88812098898968	-0.572524829449618	1.49862711713241	-0.382032877227747	0.702436978355861	NA
ENSG00000275479	3.54709512728737	-0.361218994773643	1.05222664526902	-0.343290104273392	0.731380224644841	NA
ENSG00000161929	2.20106578885364	-0.0641679975518863	1.17117753992191	-0.0547892999691277	0.956306324986649	NA
ENSG00000263164	2.44774773866178	-1.44817998674397	1.18443865422269	-1.22267200718332	0.221453603930792	NA
ENSG00000121101	4.06934364323509	-0.188538698707677	0.980341034730367	-0.192319501100485	0.847491943848588	NA
ENSG00000212195	0.903410890536194	-2.46274674093728	2.08255959248717	-1.18255763235858	0.236984511990252	NA
ENSG00000274529	1.98921918878144	-1.04360895192865	1.20389695369076	-0.866859035342921	0.38601925100781	NA
ENSG00000266853	0.672010517471288	-1.42595911799515	2.86399205626865	-0.497892134468055	0.618560071491641	NA
ENSG00000265574	1.86152327020814	0.145416688939902	1.50526921002174	0.0966051042376675	0.923040002862146	NA
ENSG00000265293	2.23562783211001	0.25599002248498	1.2526355323139	0.20436113768233	0.838071296927041	NA
ENSG00000280033	3.38078292686142	-1.00317017908573	0.963932268549456	-1.04070608674126	0.298011977435751	NA
ENSG00000262920	1.76088580998241	-1.56260811127861	1.3602466784526	-1.14876818744098	0.250651580431828	NA
ENSG00000262884	1.48404437089469	-1.17392310376094	1.67609364135453	-0.700392313887809	0.483682334981527	NA
ENSG00000263338	1.63730261971863	0.44399850204624	1.3712847039214	0.32378287366333	0.746102423169176	NA
ENSG00000262304	0.886304284646	-1.47072904085015	2.16778208444601	-0.678448747871264	0.497487209592969	NA
ENSG00000261916	1.84239369274307	3.47837461375062	1.80686626414349	1.92508692136077	0.0542184848774808	NA
ENSG00000262248	2.46067296241381	1.1680476456215	1.26127775684712	0.926082807121984	0.354402948148511	NA
ENSG00000083454	1.83363973349518	0.639353432509316	1.36695074890439	0.467722361629896	0.639983147665855	NA
ENSG00000267737	1.23481517552453	-0.257138657931933	1.86725555027055	-0.13770940881374	0.890470083094046	NA
ENSG00000231458	0.78663950925577	2.5142786552719	2.72135219112527	0.923907851204019	0.355534295010409	NA
ENSG00000170160	0.835846319065775	0.457856429310556	1.86307688378617	0.245752836769728	0.805873568303269	NA
ENSG00000226478	1.66882927412023	-0.753429530266929	1.34598610240017	-0.55976025972587	0.575642973495669	NA
ENSG00000261886	0.779955809886181	-1.54338969235049	2.03565931444161	-0.758176813478165	0.448345139929078	NA
ENSG00000239291	1.31192581716473	0.658388049049054	1.48494190266519	0.443376301704041	0.657493574196721	NA
ENSG00000262265	2.36059718090578	-0.541082528397064	1.33540967075894	-0.405180927055557	0.685344523670413	NA
ENSG00000289011	1.53522865371727	1.24823749614644	1.55802441216025	0.801166840778651	0.423035064924023	NA
ENSG00000109101	1.35869760241812	-2.11212275830516	1.45995548379581	-1.44670353428431	0.147979974181958	NA
ENSG00000167419	0.98366118406089	1.73719956705837	2.24665780522992	0.773237278509615	0.439381967787605	NA
ENSG00000213246	2.2839112149099	0.455949508611429	1.23726232652237	0.368514824089881	0.71248939367271	NA
ENSG00000285897	2.80907921187186	-0.869795984408601	1.23424317396758	-0.704720109257371	0.480984434430738	NA
ENSG00000288750	2.73771072412509	0.686444822910169	1.23469522923963	0.555962966936308	0.578236171417036	NA
ENSG00000091592	1.00770677610509	-1.10562979306518	2.41145538679167	-0.458490668797388	0.646599964892621	NA
ENSG00000240828	0.866930872354361	-0.95161608723044	1.89478391613857	-0.502229346114444	0.615506202369214	NA
ENSG00000236383	3.95173887156712	0.0933507043921185	1.14789000320901	0.0813237367092229	0.935184497343765	NA
ENSG00000275897	3.78317157730809	-1.04698410373485	1.11640252406541	-0.937819541935673	0.348337156581986	NA
ENSG00000250286	1.86145266780944	2.00409254656537	1.82939466037515	1.09549491423266	0.27329987238873	NA
ENSG00000250107	0.667929625510265	1.4692850233982	2.55195451321231	0.575748907667134	0.564784912398403	NA
ENSG00000244582	1.22477316157139	-1.53647253979763	1.98727745978597	-0.773154514600648	0.439430941554455	NA
ENSG00000263220	2.03189232410801	-1.70124093340601	1.28777328439108	-1.3210717709604	0.186477434511366	NA
ENSG00000267253	2.29147987956306	-1.51309196337486	1.42046732924431	-1.06520715557734	0.286782196227741	NA
ENSG00000239704	1.41828502607571	-0.560367883416812	1.67421083369972	-0.334705684694737	0.737847112794515	NA
ENSG00000234324	1.88719937549992	-0.371456672192709	1.12996829378852	-0.328731942510796	0.742358308316788	NA
ENSG00000266538	3.51560669200715	-0.194254145086694	1.01533256060038	-0.191320708726045	0.848274337539284	NA
ENSG00000275722	3.83622706812334	0.651373370343613	1.01069112125926	0.64448312312474	0.519262198092147	NA
ENSG00000275302	0.694075152397103	0.475130354731762	3.1583084042207	0.150438239057594	0.880418874134067	NA
ENSG00000274808	3.55142339972828	0.234143965440608	0.954078763690745	0.245413664313048	0.806136149873152	NA
ENSG00000247011	0.921458368942408	-0.579831395635038	2.01555499743379	-0.287678280361131	0.773593017272578	NA
ENSG00000235296	3.68897140453968	-0.740045153943468	0.986461138557655	-0.75020203535389	0.453133033157684	NA
ENSG00000289964	0.702642811236803	2.46996424447747	2.72156292221327	0.907553606171562	0.364114115258177	NA
ENSG00000289877	0.807657980451126	-0.457770647794164	2.40697785890116	-0.190184818734953	0.849164306906148	NA
ENSG00000267506	2.32154529397544	-1.27667128896555	1.35541576455224	-0.941903821951859	0.346241883199221	NA
ENSG00000288929	4.72639310590841	-0.967345446985739	0.969283043784726	-0.998001000005713	0.318278873731384	NA
ENSG00000290039	1.45300850531898	0.195098113567886	1.54980079425774	0.125885929527689	0.899822220675204	NA
ENSG00000266998	1.09925433057919	-0.55792730923174	1.87563970950981	-0.297459744748927	0.766115536843284	NA
ENSG00000277511	0.806116320981609	-1.34493343767446	2.15320867709217	-0.624618250884415	0.53222163830252	NA
ENSG00000265313	0.646869671691743	0	2.7566404723646	0	1	NA
ENSG00000277597	0.995156518664079	0.995214204340136	2.31992945978327	0.428984683195114	0.667934371373234	NA
ENSG00000264808	2.05872703146303	1.16577815447094	1.28288745960446	0.908714280230293	0.363500964274463	NA
ENSG00000288923	2.30266225378389	-0.544156889616778	1.43385538895486	-0.379506116034069	0.704312063441036	NA
ENSG00000260777	0.681430615382435	-2.00282028954575	2.28137210869005	-0.877901628549217	0.379997105354475	NA
ENSG00000266306	0.763241261904792	-1.12860385556989	2.17253660921926	-0.5194866916307	0.603421391077155	NA
ENSG00000266111	1.37704624297065	2.01955070761239	2.03611289733332	0.991865780260703	0.321263003894924	NA
ENSG00000277399	4.7893219668966	0.863901989016691	0.902958817163469	0.956745725935242	0.338695612397321	NA
ENSG00000276170	3.07826020118311	-1.74243042279029	1.34394724079859	-1.29650210208766	0.194802556302872	NA
ENSG00000265100	4.20720404038215	-0.54437212682348	1.03067228111016	-0.528171890134782	0.5973800376803	NA
ENSG00000266718	2.33036929302748	-2.37269238213265	1.55391775975938	-1.52690988131833	0.12678342211437	NA
ENSG00000265222	0.934063623194732	1.04046482425856	2.24551099872761	0.463353252265576	0.643111181005405	NA
ENSG00000279781	0.920159379304397	0.394097018816775	2.32340425594478	0.169620511716125	0.865308590287826	NA
ENSG00000233101	1.01935841360278	2.47666724098306	2.51496355639834	0.984772616160641	0.324735774419075	NA
ENSG00000239552	2.00618059953694	-0.568298513487384	1.29888798313911	-0.437526962189563	0.661729226866953	NA
ENSG00000120075	2.13852550346941	2.88057643154642	2.30227628381928	1.25118625066484	0.210866533356144	NA
ENSG00000108511	1.69291698767762	1.44510917470465	2.09439621964406	0.689988437312135	0.490201458727835	NA
ENSG00000260027	2.67749358006619	0.67361140498084	1.36696888454978	0.492777423534915	0.62216986451838	NA
ENSG00000266733	0.683805855164828	-2.40939202271429	2.26666623788488	-1.0629672699244	0.287796794449613	NA
ENSG00000290404	1.37482304041856	0.59540214740291	1.57915457023096	0.377038548744363	0.706144957578669	NA
ENSG00000228983	0.946224674093155	-0.440586322027838	2.40584964226434	-0.183131278982657	0.854695013689578	NA
ENSG00000290454	0.994096798680451	-2.40937660214056	2.23384023598194	-1.07858053737735	0.280774761359547	NA
ENSG00000290457	0.878474152593656	-2.04242247233079	2.23840669031413	-0.912444767596797	0.361534632231766	NA
ENSG00000290544	2.68998187355675	-0.590980105410955	1.29283677486396	-0.457118885307965	0.647585596801884	NA
ENSG00000290671	3.30332032456325	-0.907508025741018	1.04030591027102	-0.872347274759393	0.383018954761163	NA
ENSG00000214553	0.753999357881617	0.995216575843896	2.96670963326331	0.335461402991833	0.737277055530251	NA
ENSG00000261575	0.695398824128293	3.22930208487661	2.66073339310754	1.21368871200772	0.224866616461807	NA
ENSG00000214174	2.20936711944733	-0.163628457917079	1.43902452697776	-0.113707900629555	0.909469349350111	NA
ENSG00000214425	2.91108220439504	-0.949257951312631	1.10059563454345	-0.862494745135349	0.38841532353752	NA
ENSG00000263142	0.801855610216686	1.0701154854619	2.24691040444839	0.476260861734098	0.633888544783538	NA
ENSG00000291018	2.98948450136379	-0.816803755903072	1.33120766693562	-0.613581018342029	0.539492229963409	NA
ENSG00000267432	0.688600552512264	-1.15365478284601	2.00731821839363	-0.574724412041271	0.565477694629392	NA
ENSG00000290925	0.997595536685527	0.0816191554482974	1.8996497964347	0.0429653695125711	0.965729139473649	NA
ENSG00000279602	2.43461909734947	1.2592388237335	1.43152442939662	0.87964885395931	0.379049564565735	NA
ENSG00000120088	1.58433505566454	2.87751398350298	2.11516645970987	1.36041963519868	0.173697168401021	NA
ENSG00000176358	1.79595571023331	2.47344798548635	2.13947324734175	1.15610138549737	0.247639689398845	NA
ENSG00000277249	1.16421415597084	0.807461747719777	1.81921633306477	0.443851417252545	0.657150011352994	NA
ENSG00000279372	3.71627797255292	-0.732793821098656	0.995709981664199	-0.735951064660302	0.461760479023539	NA
ENSG00000264569	1.01026952534597	2.57414612437146	2.30258036359861	1.1179397536199	0.263592725043662	NA
ENSG00000184502	0.664199766644669	-0.437660335295974	3.09317771713853	-0.14149214022557	0.887481168770274	NA
ENSG00000239542	0.759513037843334	-0.532610772506833	2.28252899303336	-0.233342390888547	0.815495543795981	NA
ENSG00000266707	0.744828782783392	0.419197918498372	2.49549815860239	0.16798165811236	0.866597708735423	NA
ENSG00000178404	1.60929243035424	0.454173106444056	1.40154546252097	0.324051640556226	0.745898938252076	NA
ENSG00000265443	3.23399009906449	-0.430339140778287	1.04219094238495	-0.412917751706324	0.67966687465602	NA
ENSG00000263603	3.93265939769076	-0.556897515191373	1.01918099897309	-0.546416697085693	0.584779535212187	NA
ENSG00000264538	1.46083113739629	-4.00418593912512	1.78429248637458	-2.24413092007188	0.0248239790621572	NA
ENSG00000276250	1.59490451035949	-1.56032027377779	1.5764698858338	-0.989755838534479	0.322293474857705	NA
ENSG00000263531	1.94368855493657	0.176309174850004	1.41420608724708	0.124670072091975	0.900784751521038	NA
ENSG00000267416	0.815073772141041	-0.163538888129145	2.18388095046141	-0.0748845252277112	0.940306589062695	NA
ENSG00000261040	2.70331298475709	-0.0874349554739119	1.07106563393848	-0.081633611147059	0.934938072653061	NA
ENSG00000280852	2.07291051723617	-1.13916487656667	1.62927969609256	-0.699183129390669	0.484437592390859	NA
ENSG00000286997	0.855837697841225	-0.596625777202691	2.23482743553722	-0.266967269022841	0.789494362261302	NA
ENSG00000266934	2.06925586505279	-2.03802220997683	1.70544455974995	-1.19500935889446	0.232083373574615	NA
ENSG00000267280	2.90509290148657	1.44315776894664	1.22046350831834	1.18246695547264	0.237020469698205	NA
ENSG00000289926	1.30584784976923	-0.555178913185172	1.82426624506714	-0.304329981813998	0.760876505556574	NA
ENSG00000187013	1.41574100440547	-0.55344818185819	1.88045973245797	-0.29431535932693	0.768516937097508	NA
ENSG00000288961	3.29967456774731	0.434817203133933	0.995028953986779	0.436989498035964	0.662118964323667	NA
ENSG00000283045	0.971258867294973	1.25452386670445	2.23700455347991	0.560805236070216	0.574930316833647	NA
ENSG00000266469	2.11668497155099	-0.834250149106559	1.27922241098895	-0.65215410701069	0.514301762305555	NA
ENSG00000270264	3.79663210830559	0.9339427111555	0.983230275239662	0.94987179979568	0.342177397429602	NA
ENSG00000262050	2.37108000997376	0.0244635205471564	1.09791061152006	0.0222818873326004	0.982223097110814	NA
ENSG00000237328	0.585113339039662	-0.437150550511261	3.31049296560404	-0.132049986226597	0.894944754594417	NA
ENSG00000226746	1.24878865842663	1.64797754881329	1.66068534370567	0.992347861116173	0.321027863555416	NA
ENSG00000280198	4.4006141334732	-0.335607719283954	0.767215648808318	-0.437435967065112	0.661795204748563	NA
ENSG00000279428	1.63209308042715	1.43978351340627	1.47899042741899	0.973490758773103	0.330309450930644	NA
ENSG00000266677	0.798371411291735	-1.54976430107916	2.11995144285724	-0.731037640650112	0.464756162026009	NA
ENSG00000235672	0.984185712239234	0.0091714018617351	2.08003464506192	0.00440925437636741	0.996481935407871	NA
ENSG00000266563	3.246014581073	-0.358279096751114	1.05166598235605	-0.340677651233388	0.733346265007641	NA
ENSG00000289453	1.35735182451178	-0.271118950973405	1.79876384114865	-0.15072515066807	0.880192532522986	NA
ENSG00000266282	4.28209936272125	-0.275355504135792	0.914423834212962	-0.301124592156752	0.763319488997906	NA
ENSG00000261499	0.720116973141547	-0.579597209006244	2.43825294729834	-0.237710041383711	0.81210599498729	NA
ENSG00000263466	2.91340110943234	-0.764019426647848	1.15217915831368	-0.663108181687698	0.507261271020097	NA
ENSG00000266588	1.3550467835304	-1.33323831190863	1.72091938311137	-0.774724443801763	0.438502503883365	NA
ENSG00000289599	2.85082898425105	-1.33902907992029	1.0300136519792	-1.30001100213313	0.193597198358058	NA
ENSG00000266601	4.70274059731056	0.451269717610418	0.958993720211995	0.470565873476898	0.63795078267069	NA
ENSG00000289984	1.39949780881017	-0.262196190699594	1.59518123153414	-0.164367650218296	0.869441728571985	NA
ENSG00000266441	3.54945994345847	-1.82608629623016	1.05059815267044	-1.73813964129727	0.0821862114179501	NA
ENSG00000265939	3.44342841772637	-0.427356934869236	1.1248012782921	-0.379939944163413	0.703989995573791	NA
ENSG00000132204	3.07627921162135	1.28830591876966	1.51340748590021	0.851261759157579	0.39462396252313	NA
ENSG00000264924	2.21926248807741	0.0932303842546937	1.39172443992557	0.0669891119104581	0.946590371166469	NA
ENSG00000266850	0.642269750451726	-1.4826590326858	3.61426389898458	-0.41022434280528	0.681641385460245	NA
ENSG00000267651	4.138854024377	-1.78396904999154	0.944190426655112	-1.88941658338078	0.0588360305222053	NA
ENSG00000263627	1.05091846113108	-2.44766758517434	1.919307195321	-1.27528703645847	0.202207664456612	NA
ENSG00000264365	1.10743287691235	-0.495778618057354	1.7131976016399	-0.289387877722213	0.772284570520499	NA
ENSG00000263551	1.10418330094861	-0.949347648988415	1.66274924838283	-0.570950580739543	0.568033142744657	NA
ENSG00000260389	1.05403126392457	0.430967295210854	2.10872523718942	0.204373375729719	0.838061734176522	NA
ENSG00000265091	0.728957827675084	-1.44762896970735	2.33912384791857	-0.618876581073506	0.535997667406781	NA
ENSG00000269365	0.59998948757806	0.459538719884891	2.12319381099234	0.216437480886453	0.828646753052439	NA
ENSG00000267156	0.721835652784082	2.84247084161561	2.73936495663214	1.03763860844239	0.299438336256393	NA
ENSG00000278983	2.31805673867624	0.0952106211072728	1.14318734428226	0.0832852301798795	0.933624744099426	NA
ENSG00000264745	1.60195044673056	0.850046557708959	1.51046898539448	0.562769951537244	0.5735915441034	NA
ENSG00000279479	2.93885463516514	-3.61466980851819	1.51341450542132	-2.38842022167079	0.0169209816242284	NA
ENSG00000266149	0.803994896486874	-1.44760862284987	2.29117905307964	-0.631818198976678	0.527505680252655	NA
ENSG00000274849	2.52521033921278	1.86369327340861	1.17393746294481	1.58755754223361	0.112386425438123	NA
ENSG00000267713	0.788723106603911	1.87527393234627	2.43996326438745	0.76856646151886	0.442150721879863	NA
ENSG00000267311	3.33254463169561	-1.8671734437424	1.10435425598757	-1.69073776246978	0.0908868986214294	NA
ENSG00000267284	1.07787711105007	0.75922070035246	2.09537194479559	0.362332187484987	0.717103807815648	NA
ENSG00000265943	4.38190444232798	-0.0269648406600424	0.888425061067125	-0.0303512832333363	0.975786897284589	NA
ENSG00000263846	3.56274014208112	0.759608357740705	0.903883683055918	0.840382863392958	0.400693754276196	NA
ENSG00000152214	0.854288667644542	0	2.80707804480203	0	1	NA
ENSG00000287673	4.1255444939642	1.54521566005861	1.02389429483602	1.50915545467131	0.13125906078958	NA
ENSG00000273141	1.2509448539665	2.23810900712847	2.0633345228362	1.08470487085731	0.278052389862991	NA
ENSG00000267112	1.67263115715572	-1.33781812595136	1.61221793402676	-0.829799804180293	0.406651981566869	NA
ENSG00000263797	0.721316211313444	-2.44772013634857	2.02664409999277	-1.20777009459002	0.227135707574949	NA
ENSG00000286777	0.67299383828269	3.20889632441849	2.44687076436784	1.31142860961336	0.189712998328135	NA
ENSG00000267327	4.43028440569624	-0.41896108742717	0.884385687038148	-0.473731193943551	0.635691605851209	NA
ENSG00000279707	0.786050025718452	0.513430909097082	2.17226322652749	0.236357593696339	0.813155199334772	NA
ENSG00000273335	1.64210272538314	-0.224836244730265	1.5237927030837	-0.147550414354435	0.882697590241829	NA
ENSG00000276174	3.58343738446003	-0.937302780604952	1.0417028803886	-0.899779388394606	0.368237665336849	NA
ENSG00000266296	1.73589885758577	0.454478075415761	1.39055067215542	0.326833163664075	0.743794074711349	NA
ENSG00000175886	1.96268122533408	0.443751568335726	1.37231227090692	0.323360489987067	0.746422247989847	NA
ENSG00000265533	1.62318143613387	-1.86885196000696	1.68840142335158	-1.10687656037222	0.268347301312325	NA
ENSG00000267761	1.39551707222421	3.25235238345278	1.87827215435421	1.73156609701804	0.0833508469361244	NA
ENSG00000285681	0.914146945886236	-0.621767606383764	2.19757559579526	-0.282933432448661	0.77722786583507	NA
ENSG00000166603	3.98637678250135	-0.551296139508668	1.04536541997528	-0.527371700817983	0.597935491481646	NA
ENSG00000263745	2.58451943654613	-1.55759806081807	1.2365401819007	-1.25964209139073	0.20779850414125	NA
ENSG00000267088	1.04445980377944	1.37163493094288	2.34046334820757	0.586052728402406	0.557840081634602	NA
ENSG00000188985	3.58214452459488	0.685940523701072	1.10172141490018	0.62260796098188	0.533542178420633	NA
ENSG00000101542	2.60618374262727	-0.571787883268974	1.50432426264835	-0.380096165079693	0.703874032371279	NA
ENSG00000266258	2.35320672612838	0.90181710814743	1.14191532201534	0.789740789672418	0.429679164616919	NA
ENSG00000242060	2.05777729530899	0.428113148410632	1.36050064183792	0.31467324251482	0.753009762291664	NA
ENSG00000267726	3.47251889838033	-2.53885667804648	1.01150374873711	-2.50998247037276	0.0120737155004124	NA
ENSG00000286800	2.97569546594441	0.433072473483077	1.07660077625771	0.402259113158407	0.687493341927964	NA
ENSG00000273368	1.75057790450329	-3.42255198016317	1.86349129009237	-1.83663427801346	0.0662639034583974	NA
ENSG00000263720	0.625141867017865	-1.43053238337215	3.30030363032002	-0.433454779805651	0.664684411132426	NA
ENSG00000263588	0.662845855999925	-0.22628934110271	2.31130650045191	-0.0979053799478627	0.922007427933575	NA
ENSG00000264475	2.85752453428519	1.45294599782206	1.40046587011741	1.03747333571239	0.299515316165587	NA
ENSG00000267620	0.733287461686938	0.474652392968457	2.4956572904601	0.190191335478177	0.849159200490902	NA
ENSG00000267573	1.04432084374357	-0.966844244640118	1.64142459189002	-0.589027512696666	0.555842817643523	NA
ENSG00000276282	1.07032071058955	0.0838580425393025	2.09130789180194	0.0400983723477693	0.968014699437983	NA
ENSG00000264015	2.01665413946492	0.444174021675307	1.2934009679144	0.343415563072861	0.731285853016931	NA
ENSG00000265417	2.33940859070685	0.778348360962483	1.24577285650915	0.624791555615955	0.53210787363014	NA
ENSG00000264644	1.03199277995096	0.0273595661000757	1.9782018307853	0.0138305230913746	0.988965190954595	NA
ENSG00000265758	4.611234243752	-0.0276289634629941	0.842055657317723	-0.0328113269270147	0.973825045495663	NA
ENSG00000265933	2.39092431126124	0.0339306294283625	1.32745991952306	0.0255605679157179	0.979607838030334	NA
ENSG00000275178	0.735940517423442	-0.947574054857719	2.22655668417454	-0.425578230993483	0.670415205561752	NA
ENSG00000276934	2.11094294855763	0.988953049734326	1.57370929526749	0.62842168671707	0.529727734012933	NA
ENSG00000279433	1.56640216389287	-3.00356232669897	2.11008612570786	-1.42343115293049	0.154611206928365	NA
ENSG00000286976	0.625367697468384	-0.541414543417024	2.48110270557816	-0.21821528879066	0.827261373379738	NA
ENSG00000278532	1.17478451210438	-0.532823888853573	1.74086703335814	-0.306068113557043	0.759552785325515	NA
ENSG00000278330	4.26102017083852	-1.24897420765144	1.01096452298795	-1.23542832537787	0.216671136334108	NA
ENSG00000279077	2.84034721166207	-0.34614907771708	1.20695185441269	-0.286796094186805	0.774268453761718	NA
ENSG00000267497	2.18897839916736	1.94147130311295	1.41356021441392	1.37346204520754	0.169608752728577	NA
ENSG00000201852	0.863311451823068	-3.2502400214223	2.15088466241613	-1.51111776387454	0.130758449571949	NA
ENSG00000274776	2.26797664127182	-0.559380579790341	1.2105666427837	-0.462081607092728	0.644022799547528	NA
ENSG00000280212	3.42541974689215	1.89216891572827	1.35635947912885	1.39503497770632	0.163005292128491	NA
ENSG00000266957	1.05654222686549	1.90529818335173	2.2489828145749	0.847182188767354	0.39689357967075	NA
ENSG00000267800	1.64450390324098	0.45884438044634	1.63918812796788	0.279921732360992	0.779537553463913	NA
ENSG00000175065	1.70873772033755	1.01057690569045	1.97102554509616	0.512716290362003	0.608149792729826	NA
ENSG00000274578	1.13517133159742	-0.545302034727445	2.16772132143058	-0.251555414128406	0.801384724852768	NA
ENSG00000265496	4.12119870686757	-0.567532604578639	0.863612002176618	-0.657161553044944	0.511077043918291	NA
ENSG00000265182	1.29047107103078	-0.557408071099249	1.81820772709006	-0.306570070511882	0.759170637575699	NA
ENSG00000266184	1.10755136878812	1.01782168715224	2.13039776322875	0.477761338619538	0.632820081148808	NA
ENSG00000267504	1.63972735174214	-1.13283936350881	1.75107180091551	-0.646940555445258	0.51767041688762	NA
ENSG00000278703	0.781890009306434	-1.15340070706556	1.98550174409146	-0.580911455000181	0.561300131627199	NA
ENSG00000267501	0.753405255258889	-0.459101865674787	2.4916228809741	-0.184258167309534	0.853810929636432	NA
ENSG00000251870	0.629180822129084	2.50588679652395	2.57856246713359	0.971815431452227	0.331142377478093	NA
ENSG00000224367	1.33431571983719	-4.8659190109383	1.87157537326772	-2.59990544887462	0.00932494493323318	NA
ENSG00000265728	1.17549862248722	0.455167433945656	1.78179034621914	0.255455101612541	0.798371617123895	NA
ENSG00000287646	2.67157433035117	0.61070834090772	1.14628375854439	0.53277239283511	0.594191146552872	NA
ENSG00000264188	1.71046428145371	-0.124148930845889	1.46826779428948	-0.0845546918135368	0.932615420704004	NA
ENSG00000265656	2.9784683599584	0.0418170408135021	1.07792478470969	0.0387940247841731	0.969054608781622	NA
ENSG00000267430	0.875406365321132	-2.44766404211868	1.91140851472521	-1.28055516299223	0.200349957303765	NA
ENSG00000206075	1.56321940007792	-0.953158363301053	1.71666453158067	-0.55523857210669	0.578731488987428	NA
ENSG00000279319	3.31361061134005	-0.372954122445793	1.03742912122277	-0.359498412774658	0.719222264982422	NA
ENSG00000277447	0.963672225609306	-0.543848921111402	1.94238527956057	-0.279990240265019	0.779484992690133	NA
ENSG00000265399	0.921549646997385	0.454112233747886	2.48426902154259	0.182795111886034	0.854958784141624	NA
ENSG00000264235	4.40627129541486	0.12776590829028	1.0713579726999	0.119256039107358	0.905072510587688	NA
ENSG00000134765	0.673096718755308	0.995213096160291	4.07599867576807	0.244164234418638	0.807103625674563	NA
ENSG00000134760	2.06986952659212	-2.55240662913244	1.28174545031126	-1.99135220531706	0.0464421798087517	NA
ENSG00000263393	2.32675818856534	-3.02461453702948	1.59359906159369	-1.89797710724346	0.0576990977791963	NA
ENSG00000141434	1.98152126775471	0.629473125990471	1.31546668382067	0.478516965676557	0.632282301958899	NA
ENSG00000197641	2.73327695933315	3.70334399448818	1.80125152618003	2.05598382050617	0.0397840757591421	NA
ENSG00000267642	0.70633880268372	-2.02110209515854	3.04201722264074	-0.664395349282094	0.506437308679473	NA
ENSG00000267108	1.26502254386239	-0.954388035635871	1.60837073349482	-0.593388088803437	0.552921458455357	NA
ENSG00000267199	4.49563234677547	-0.944926053433405	0.923451137919971	-1.02325506421683	0.306187263935988	NA
ENSG00000267287	1.27794736403987	-2.1548753586348	1.8452437162616	-1.16779986277396	0.242887503490505	NA
ENSG00000178412	1.36098118232819	0.360012666109145	2.0666612012876	0.174200137828516	0.86170817722206	NA
ENSG00000278075	2.60340345446769	0.626212071097934	1.15924841863811	0.54018798820844	0.589067395575568	NA
ENSG00000266708	3.74076214684941	-2.29662012847213	0.982988169573909	-2.33636599051607	0.0194721748878177	NA
ENSG00000264179	0.691948291091463	1.05444002943176	2.41725453566333	0.43621390047052	0.662681543504222	NA
ENSG00000288533	1.44117440937708	-0.844426164319928	1.50009083969151	-0.562916686094544	0.573491617338389	NA
ENSG00000263727	0.800087020939442	0.620350863521146	2.10812852570549	0.294266149315324	0.768554537028457	NA
ENSG00000265490	1.13938140959205	-1.55863864167723	1.79914676620587	-0.866321008910333	0.386314148319946	NA
ENSG00000286186	0.857495260399189	-1.42532708838235	2.12382889968772	-0.67111201311552	0.502149174589291	NA
ENSG00000266522	1.79545502967712	-1.41456439006366	2.12319756746377	-0.666242469255186	0.505256131445135	NA
ENSG00000168454	1.8069808125575	0.301046395639759	1.31084126972441	0.229658924076331	0.818356815599019	NA
ENSG00000166960	4.27489268558292	-2.39579365024508	1.00677948800551	-2.37966076860712	0.0173285822456654	NA
ENSG00000277324	2.46869477360615	0.553851116474422	1.17687483711169	0.470611741375739	0.637918021393806	NA
ENSG00000174448	0.653952855560077	-2.06751545076321	3.00318494281571	-0.688440935250813	0.491175153120981	NA
ENSG00000227279	3.30897644517835	-1.34422132190702	1.17114892415657	-1.14778000831542	0.251059392291939	NA
ENSG00000265554	1.63750973342944	-0.202879782054723	1.45567799920774	-0.139371332234974	0.889156724804772	NA
ENSG00000288939	2.29989369976905	-1.87402560798407	1.52189341535799	-1.23137769640934	0.218181634760434	NA
ENSG00000242971	0.696013885414599	0.37440350593128	2.59012814542182	0.144550186288295	0.885066029608129	NA
ENSG00000265962	2.51296470387115	-1.02592712545544	1.12294484007652	-0.913604202843596	0.360924857197982	NA
ENSG00000272788	3.91036759470182	-2.14564607868153	0.977822217051948	-2.1943110324804	0.0282130568597005	NA
ENSG00000263847	3.07412778376459	-1.28529365020103	1.07699634796971	-1.19340576467506	0.232710498408989	NA
ENSG00000264449	2.50593598304629	0.339014970108128	1.16941813506762	0.289900558185311	0.771892314585177	NA
ENSG00000266846	1.12194694043542	0.00955832254139312	1.99503002972731	0.00479106700098122	0.996177296234747	NA
ENSG00000265487	0.599489035560807	-2.7919358276012	2.93582171042698	-0.950989570546893	0.34160967025395	NA
ENSG00000134438	1.0197688252935	1.26483355984749	1.67015702993862	0.757314155001328	0.448861672526131	NA
ENSG00000267677	1.24527344582982	0.453078720765123	1.74859984842643	0.259109436142781	0.795550804380288	NA
ENSG00000267774	0.637710232687203	-0.561194074230839	2.40320000498777	-0.23351950443829	0.815358025813077	NA
ENSG00000267669	0.73679599107016	1.46070645453719	2.18128512612076	0.669654066332419	0.503078339558825	NA
ENSG00000267193	1.00648473976638	-2.02321356752655	2.16817094173758	-0.933143014039815	0.350746132808132	NA
ENSG00000267293	1.1315550724358	0.997123927779985	1.87494454225318	0.53181515789353	0.594854023350729	NA
ENSG00000221887	4.64704934888914	-0.122953916698675	0.781519555373284	-0.157326730794276	0.87498735445309	NA
ENSG00000260302	1.92933551253629	0.469310549667365	1.50159160886745	0.312542069958246	0.754628595940351	NA
ENSG00000267336	2.26854660788211	-0.950753367451388	1.31433213531176	-0.723373751510588	0.469450293037808	NA
ENSG00000266969	2.66832677280485	-0.209488269300067	1.18002036170631	-0.177529368219669	0.859092599085912	NA
ENSG00000270469	0.85002945018489	1.05480592339281	2.50358619360735	0.421317998192412	0.673522889333455	NA
ENSG00000267150	2.82182559091251	0.172747020137479	1.1285158621921	0.1530745166505	0.878339511782815	NA
ENSG00000266900	0.861144226167427	-0.440170114318313	2.47066456679262	-0.178158589488226	0.858598430184658	NA
ENSG00000267560	2.35830719515462	-2.80391395934819	1.26916776520691	-2.2092539979465	0.0271569789338639	NA
ENSG00000279236	1.45308136236047	-2.38873514153732	1.74836225120513	-1.36627014218065	0.171854188910442	NA
ENSG00000283503	1.17513064136465	0.182047300366132	1.80787735218423	0.100696709401325	0.919791223615061	NA
ENSG00000267374	2.17588441057989	0.176192966103298	1.42703825664043	0.123467584196443	0.90173684191966	NA
ENSG00000265174	1.71417450272927	-0.202462819513453	1.65216756075526	-0.122543756651959	0.902468394303115	NA
ENSG00000260552	3.04545316496347	-1.54272404027533	1.0719967613875	-1.43911259421955	0.15011862429907	NA
ENSG00000265179	1.15228184406314	-0.586343001424782	2.07158044838715	-0.283041386049615	0.777145112093877	NA
ENSG00000267391	2.66321661568786	-0.323271157184371	1.11963659889412	-0.28872864419015	0.772789040905688	NA
ENSG00000265142	2.44412414654333	-0.797651951758748	1.13496086287299	-0.702801284036887	0.482179596913878	NA
ENSG00000265888	3.56182660265938	-0.87653415446028	1.09828350483436	-0.798094618194668	0.424815584328772	NA
ENSG00000278017	3.04501848371491	-0.850372393706698	1.04600082493861	-0.812974878635116	0.416232461404127	NA
ENSG00000270112	2.03310341550729	1.02548844868244	1.22650116498823	0.836108825622097	0.403093683789177	NA
ENSG00000263146	3.57908046723136	-0.235503849775223	1.04269095093976	-0.225861603155727	0.821309062394525	NA
ENSG00000266844	0.799477227072911	-0.531106904584946	2.01797131983069	-0.263188529671227	0.792405271242233	NA
ENSG00000279811	0.969558443238475	1.04091184560786	1.91802091571809	0.542700987813864	0.587335693997752	NA
ENSG00000287680	1.09710491717758	4.08037450906953	2.10053305023816	1.9425423982769	0.0520714724196981	NA
ENSG00000263884	4.44186200929979	0.445283928314934	0.903077562267493	0.493073847607167	0.621960408892134	NA
ENSG00000266401	0.62985817131981	1.979385218974	3.01552371199228	0.65639849260753	0.511567760077141	NA
ENSG00000265545	1.07619198937199	-0.530542399764149	2.04171416776587	-0.25985145626172	0.794978357507641	NA
ENSG00000266335	0.639293463677322	-2.3768015761967	3.05516514458732	-0.777961734869737	0.436591571909193	NA
ENSG00000274400	0.764810216644635	1.01223261644033	2.72756462055573	0.371112240132405	0.710553934684661	NA
ENSG00000274184	3.61351674746634	-0.420027964533594	0.93272725345505	-0.450322388434248	0.65247799799519	NA
ENSG00000267583	0.970264292307255	0.431122502544358	2.29113512047901	0.188169828436057	0.850743523401929	NA
ENSG00000279074	0.692737150222404	-0.457762799009351	2.40641247902747	-0.190226240513161	0.849131849574262	NA
ENSG00000289891	0.665934119224857	0.390746761137217	2.93198012057496	0.13327060384727	0.893979374923323	NA
ENSG00000289868	4.46487380067856	-1.86716216466143	0.926506839200189	-2.01527078448041	0.0438762843427793	NA
ENSG00000101282	1.40663076150093	-0.953372685822648	1.76930454705874	-0.538840352503201	0.589997017369565	NA
ENSG00000286108	0.615253495353553	0.489000749550513	2.8355514269144	0.172453493493022	0.86308102033738	NA
ENSG00000276649	4.24743043182057	-1.04561240259546	1.10365691024903	-0.947407108935257	0.343431370043368	NA
ENSG00000233324	0.700758737858615	2.93333984114428	3.56906890436086	0.821878176002762	0.411146234972884	NA
ENSG00000228293	1.05796802014491	1.41147640530077	2.02260327564175	0.69785133955789	0.485270168384661	NA
ENSG00000230990	2.02632217996637	-1.36299727951993	1.40573882448354	-0.969594960159605	0.33224842604488	NA
ENSG00000287213	0.972721299056586	0.456156346061793	1.68571962924554	0.270600364466273	0.786698415477598	NA
ENSG00000226644	1.34092109902148	2.02598025833443	1.92692971589127	1.05140329801668	0.2930734017548	NA
ENSG00000276768	0.936950648183905	-2.59272602396915	2.05320137832337	-1.26277239599671	0.20667098772658	NA
ENSG00000235698	1.12468986642209	0.0565007804293177	1.76440378714661	0.0320225907702741	0.974454035304668	NA
ENSG00000271426	0.843178750801449	-2.02294344157016	2.23297219042385	-0.905942066921208	0.364966516933757	NA
ENSG00000278816	1.52698131300219	-0.855048203896878	1.62247403787788	-0.527002703239086	0.598191711251715	NA
ENSG00000233492	1.75084299924983	5.4643313854758	2.26314002311253	2.41449107420257	0.0157572090396097	NA
ENSG00000233048	1.0433676461535	-3.3939078306794	2.17861590022561	-1.55782753184163	0.11927413763608	NA
ENSG00000286087	0.824208215330162	0.995213660368752	2.61473744535027	0.380617052828198	0.703487425775619	NA
ENSG00000236811	2.12030162126737	-0.795076872594807	1.19865136220113	-0.663309530750273	0.50713233379168	NA
ENSG00000077984	0.668268113764256	0.478980392862698	2.357284192062	0.203191619608545	0.838985262794548	NA
ENSG00000226263	0.680847555608192	2.8792887664994	2.67403013975948	1.07676002737889	0.281587487344316	NA
ENSG00000286270	0.85648967785495	-1.84797401701594	2.62827746173785	-0.703112226132334	0.481985813472863	NA
ENSG00000215547	0.689123908022989	-1.42211813170153	2.30653184103774	-0.616561239866388	0.537524166973579	NA
ENSG00000277581	0.604760750257529	3.20456042330835	2.42193836852241	1.32313871606213	0.185789251613192	NA
ENSG00000274825	1.36410088790066	2.25145131722827	2.03956967064725	1.10388546644439	0.269642824112395	NA
ENSG00000179935	4.04082426544457	1.90674995535512	1.0271086932318	1.85642470745284	0.0633930457291653	NA
ENSG00000231119	2.08282723420323	0.153187945327012	1.59752128374999	0.0958910199727801	0.923607126737548	NA
ENSG00000244558	1.96105522532246	1.13017146133648	1.38150409868989	0.818073187338531	0.413315398024324	NA
ENSG00000125899	0.597675559948341	-1.44769029938678	2.51012774364322	-0.576739691058746	0.564115315552575	NA
ENSG00000273451	1.8920717743056	-0.55926573581309	1.45650321233353	-0.383978374422577	0.700994475888836	NA
ENSG00000286117	1.04039980633172	-3.43999153433862	2.12153178846764	-1.62146593939245	0.104917749049862	NA
ENSG00000277425	3.32542524438682	-0.367792631026144	1.019724022617	-0.360678598197822	0.718339725458302	NA
ENSG00000235508	3.33789687505261	-0.369188441100344	1.01151639106941	-0.3649851296132	0.715122506529391	NA
ENSG00000278153	1.34955796297036	-0.221381562430873	1.45508807661227	-0.152143066793793	0.879074097175368	NA
ENSG00000124249	3.06022046743948	0.353236729797422	1.08221571402743	0.326401405208637	0.744120674494348	NA
ENSG00000237788	1.30246731002989	3.2033923649288	1.94429304211605	1.64758721835594	0.0994374050632953	NA
ENSG00000271784	4.64517397706249	0.798538627347325	1.10598471442044	0.722015970867897	0.470284658445275	NA
ENSG00000282870	1.83905780292023	-0.267205950774497	1.45088392481417	-0.184167696811943	0.853881900203939	NA
ENSG00000267882	2.53036902302675	-2.1272921104088	1.44327080286799	-1.47393829777583	0.140498205006573	NA
ENSG00000237423	2.70437165871044	1.0078416718996	1.09104676576385	0.923738288334505	0.355622592165172	NA
ENSG00000234948	2.00541561037812	-0.117900379134748	1.19607479785654	-0.098572747579027	0.921477508895044	NA
ENSG00000149531	2.19508207830805	-1.04290653608926	1.22768831995005	-0.8494880330308	0.39560978633447	NA
ENSG00000277373	1.09666589503195	-4.58346783458742	1.97281828370465	-2.32330968971981	0.0201625216562465	NA
ENSG00000275401	1.43023768752879	3.90120278761678	1.85647489874574	2.10140346645812	0.0356055639182347	NA
ENSG00000224628	4.66310347640618	-0.274852519069087	0.873933088530102	-0.314500643900977	0.753140827493249	NA
ENSG00000203883	3.26507438422236	0.95032920804536	1.05769560787035	0.89849026598383	0.368924232379781	NA
ENSG00000125533	0.838152194491288	0.496010919929948	2.72901709062653	0.181754420532439	0.855775455772013	NA
ENSG00000225246	1.42764908467952	-0.139483628942018	1.55313744801118	-0.0898076529676297	0.928440066579688	NA
ENSG00000231878	2.05033620958455	1.31363190721266	1.35661022865689	0.968319329652428	0.33288491401621	NA
ENSG00000224635	3.69878911467305	0.55601210172361	0.91638777737743	0.606743253729155	0.544021312442003	NA
ENSG00000087495	0.935513863086724	2.26593977998922	2.29677096463921	0.98657629118242	0.323850397793195	NA
ENSG00000129988	2.09588002874427	-0.14872443948789	1.14231656322358	-0.130195467942961	0.896411780119767	NA
ENSG00000287511	2.71117523072834	0.185187079164988	1.26090698214491	0.146868152676869	0.883236089768437	NA
ENSG00000233347	2.27796111071311	0.300796760093836	1.25264532144455	0.240129232867735	0.810230072544835	NA
ENSG00000212536	0.973937634668759	-0.980687060972545	1.76287624375777	-0.556299436472126	0.578006172339123	NA
ENSG00000275894	3.31084410781891	-0.534334460075433	1.0561674596903	-0.505918313590269	0.612913995428646	NA
ENSG00000254620	2.25783568177422	0.763621921578649	1.48376337571622	0.514652089461398	0.606796158467663	NA
ENSG00000216031	1.03670731350473	-0.114926941729144	1.89738830779218	-0.0605711236108936	0.951700771304118	NA
ENSG00000270951	2.35408598106382	-0.568045035966963	1.45891154555022	-0.389362218497439	0.697008216509767	NA
ENSG00000285091	2.10342073043612	1.44843453670035	1.42123788547887	1.01913588956455	0.308138457740719	NA
ENSG00000125965	0.721281478718935	-3.39404967574546	2.15296923140582	-1.57645061816757	0.114921990763637	NA
ENSG00000221763	0.713382272477308	1.88313871544549	2.34013334551115	0.804714277952466	0.420984578366685	NA
ENSG00000222460	1.87863788723508	2.61468265117909	1.75060575334807	1.49358737464358	0.135283501371857	NA
ENSG00000252549	0.693961407376828	-0.584037518153581	2.14369600301426	-0.272444188603404	0.785280499612168	NA
ENSG00000226812	2.83530166025829	-0.949407376908777	1.02050757703946	-0.930328591643637	0.352200978517551	NA
ENSG00000229005	1.17806436598097	0.0342845709984795	1.80123519610959	0.0190339224286363	0.984814044122048	NA
ENSG00000101342	1.2721269462285	-0.962668889796891	1.62544470515237	-0.592249546690455	0.553683495684541	NA
ENSG00000234271	1.57125117363744	-0.55734521261674	1.81156114739668	-0.307660171127913	0.758340929408613	NA
ENSG00000282876	2.02775661980409	0.455973389343478	1.24674822603388	0.365730128844062	0.714566461813835	NA
ENSG00000215467	1.66258895653404	0.247698821117769	1.35940314976624	0.18221145151853	0.855416786420989	NA
ENSG00000266104	3.82426957356524	-0.696826148349873	0.900434657241746	-0.77387752986366	0.439003218698561	NA
ENSG00000230750	1.21675107835674	3.45908595513654	2.06376017357627	1.67610849333444	0.0937169434275836	NA
ENSG00000199497	0.991156548199241	-0.914728501714762	1.94383918997427	-0.470578279537039	0.63794192153727	NA
ENSG00000226239	2.8934263915825	-1.469220967203	0.985966465925028	-1.49013279658004	0.136189322272055	NA
ENSG00000198547	2.77364647446957	-2.88467146710104	1.33162428642073	-2.16628030632781	0.0302897736838886	NA
ENSG00000285382	3.77897276823801	-0.75878281164417	0.95756948638853	-0.792404961133334	0.428124587586606	NA
ENSG00000175730	3.39448312733514	-0.317427343938541	1.05261477934081	-0.301560789539101	0.762986902561909	NA
ENSG00000260536	1.98869382911133	-2.01022475251828	1.30569713953293	-1.53957965569058	0.123662847649107	NA
ENSG00000235214	1.3364662458682	-0.2004090008311	1.63841773449068	-0.122318622786026	0.902646683891998	NA
ENSG00000125998	1.34411382203001	0.458382025139284	1.73968915067112	0.263485016827549	0.792176770509797	NA
ENSG00000101278	1.60243292263911	0.585499081687528	1.42412501274414	0.411128992502795	0.680977951875423	NA
ENSG00000269846	1.68316203331873	0.753882058912131	1.60506205086427	0.469690289235978	0.638576306723865	NA
ENSG00000286240	1.70755732016934	-0.541629970869723	1.21822534390334	-0.444605732084243	0.656604704349853	NA
ENSG00000124194	1.86866251507082	0.243713044993775	1.57185704393777	0.155047843526045	0.876783599651873	NA
ENSG00000101082	3.99817561611973	1.12248616436004	1.08533896636821	1.03422635613659	0.301030355543573	NA
ENSG00000101405	0.745072042880025	-0.58938649634361	2.43446765849625	-0.242100770690735	0.808702081038866	NA
ENSG00000235958	4.04373799270861	-0.681556094506756	0.911077660753673	-0.748076836768175	0.454413812645657	NA
ENSG00000226632	1.3968711936575	-0.950553693578546	1.51080405561116	-0.629170732000729	0.529237287740206	NA
ENSG00000230613	3.22127083632502	-2.2565882977741	1.15980742903983	-1.94565773702818	0.0516958665372982	NA
ENSG00000101306	2.96892835986191	1.76127763538921	1.31617371267729	1.33818022531883	0.18083769367688	NA
ENSG00000232712	0.948233849199187	-2.16129998435826	1.86813867054357	-1.15692695538998	0.247302204734432	NA
ENSG00000199719	0.669442817103336	-1.47743690936875	2.67095307785425	-0.553149705855437	0.580160902751213	NA
ENSG00000215388	2.80423220164522	-1.19998308727319	1.1179561200581	-1.07337226009445	0.283104125584508	NA
ENSG00000274322	1.69563793368068	-3.04123754797849	1.6566215757218	-1.83580703797933	0.066386200207658	NA
ENSG00000280162	2.76351172285569	-1.70955131920555	1.27004661387906	-1.34605399559637	0.178285103586522	NA
ENSG00000271803	1.57854763418596	-0.225044157240919	1.35512465869056	-0.166068970701468	0.868102672838124	NA
ENSG00000230837	1.74982545557401	1.87437275942472	1.48610452239317	1.26126576642557	0.207213110765999	NA
ENSG00000226038	3.56636191330917	0.733769549898476	0.912030355686471	0.804545095811179	0.421082236219697	NA
ENSG00000125888	1.39598676435461	1.88856799791144	1.52723439704612	1.23659341458271	0.216238065988584	NA
ENSG00000276169	0.885130624151366	0.995215288823103	2.35873280522165	0.42192794648887	0.673077610862944	NA
ENSG00000242748	0.628397865925805	-0.438959941497987	2.70807192077563	-0.162093162345652	0.871232490649561	NA
ENSG00000226948	2.6579185133249	-0.0134405702823296	1.12839260198673	-0.0119112534579411	0.990496419491398	NA
ENSG00000171864	0.987593433153031	2.47117413724052	2.20280850072837	1.12182885458423	0.261935215175701	NA
ENSG00000225357	0.84467126362208	0.995213286215018	2.6403005792618	0.376931813760867	0.706224278245137	NA
ENSG00000287430	1.11364599341175	0.9952142958076	2.57897364281265	0.385895489308767	0.699574071391089	NA
ENSG00000277022	1.46837309445973	-0.106149763409796	1.57130343447577	-0.0675552290415569	0.946139695983985	NA
ENSG00000101448	2.78239124718357	-0.961359629277092	1.34213822515924	-0.71628958273879	0.473812557825864	NA
ENSG00000101470	1.51166741547721	0.432357757136321	1.74206539115266	0.248186870212861	0.803989824661307	NA
ENSG00000227431	1.63568891683378	-1.41697496808786	1.31286201321655	-1.07930228296898	0.280452995518835	NA
ENSG00000226284	3.03792985133311	1.36343093847162	1.19669347096231	1.13933181015455	0.254564785457318	NA
ENSG00000277496	0.840493600766607	3.45686984514702	2.33235489285316	1.48213715491567	0.138303804313739	NA
ENSG00000276317	0.655977427624124	2.44787665152383	2.53593689330961	0.965275065788071	0.334407057199935	NA
ENSG00000101188	0.911681845764737	-0.147519593781865	2.01834201385068	-0.0730894926476907	0.941734902947847	NA
ENSG00000132622	4.03363052408568	1.1208451939439	0.978609994764197	1.14534411046352	0.252066640295858	NA
ENSG00000101276	1.12212932756762	0.00708119490381524	1.87892581137211	0.00376874640869621	0.996992982545258	NA
ENSG00000124103	0.713440865371501	-1.42622693450073	2.88719978650061	-0.493982765297087	0.621318351261748	NA
ENSG00000280387	1.94660766643633	-1.56175103570408	1.65533996422572	-0.943462412226957	0.345444432567981	NA
ENSG00000213714	2.15416852364957	-0.826091989924519	1.56709637046996	-0.527148173839993	0.598090695304426	NA
ENSG00000209042	1.9393783965458	0.591734908267349	1.36477587510746	0.433576618007522	0.66459591714008	NA
ENSG00000228663	4.07129676899631	-0.928340635383807	0.985055992615091	-0.942424230037201	0.345975486804978	NA
ENSG00000236992	1.42589168562511	2.207326315061	2.03052844722015	1.08706987980538	0.27700592802216	NA
ENSG00000149488	2.37112320186094	-1.12572094890767	1.29924281810049	-0.866443849621189	0.386246806066779	NA
ENSG00000274501	0.939271923701545	3.20055850238865	2.33983814809402	1.36785465481694	0.171357575890156	NA
ENSG00000125878	2.66371837046563	1.38072320714078	1.1122327323052	1.2413977462065	0.214458851318319	NA
ENSG00000255438	1.47494820166741	0.714024839296809	2.06564638826338	0.345666539710653	0.729593333297965	NA
ENSG00000234832	1.48080839222306	2.89968094628724	2.04169435129931	1.42023263396008	0.155539965918803	NA
ENSG00000118702	0.748338626068126	-1.47157011215435	2.21298492347902	-0.664970690284192	0.506069239910322	NA
ENSG00000101180	4.32915096345193	2.34692794384903	0.996709603891572	2.3546757598057	0.0185388741582496	NA
ENSG00000149451	1.3316817788573	-1.27262576486358	1.57393342155185	-0.808563912194461	0.418766029633099	NA
ENSG00000231307	1.00077101198626	0.453804275579107	2.25265274864643	0.201453275855228	0.840344160872021	NA
ENSG00000199691	1.21206615535198	-2.33833821408028	1.66244450379838	-1.4065661793447	0.159556067724492	NA
ENSG00000215529	1.17173672188071	0.425552096248215	1.74225305629961	0.244253895672336	0.80703418808656	NA
ENSG00000149646	1.4820373070832	0.441808927802585	1.4931869321554	0.295883200079201	0.767319281332352	NA
ENSG00000101203	2.98830223341879	0.468474930593007	1.18512389885402	0.39529616358763	0.692624330370787	NA
ENSG00000158901	1.23870593351475	-1.44742677658153	1.97793678144734	-0.731786167362936	0.464299093264893	NA
ENSG00000202150	1.34679018437826	-0.512938981768156	1.94348238205487	-0.263927775473744	0.791835572523787	NA
ENSG00000124253	0.981280197531605	-0.518867149519792	2.24506083772657	-0.231114961697526	0.817225491992834	NA
ENSG00000289236	2.1728334702052	-0.818021016715382	1.32664909954913	-0.616606921146966	0.537494028297041	NA
ENSG00000289590	2.01857807948076	3.0053770076574	1.54250104220325	1.94837923957875	0.0513696020292343	NA
ENSG00000232406	1.77333324615376	-1.54857903330589	1.44922921517245	-1.0685535573623	0.285270885147915	NA
ENSG00000273555	0.706805907930328	-0.302155652553841	2.73549777205092	-0.110457283365762	0.91204672544653	NA
ENSG00000124159	2.60069227489971	-0.0680858561988514	1.07577830407199	-0.0632898580879868	0.949535691646853	NA
ENSG00000125999	0.940323826323884	-2.4094392046335	2.38031531981128	-1.01223530537312	0.311425559219842	NA
ENSG00000125997	0.820373698478203	1.76949728353909	2.22989350668044	0.793534434822978	0.427466515026806	NA
ENSG00000288878	0.929332806182097	0.208830293919796	2.03668243333592	0.102534538768397	0.918332399334561	NA
ENSG00000227379	0.948623723659499	0.99521374649541	2.44649161207577	0.406792216896669	0.684160603618458	NA
ENSG00000214185	2.83920646867648	0.0256032454646082	1.11336069144702	0.022996361970829	0.981653174909823	NA
ENSG00000272945	4.200037623304	-1.32552478348528	0.992640269892122	-1.33535261835522	0.181760964597528	NA
ENSG00000181741	0.632795342190044	1.88127439219401	2.7135952023316	0.693277461051511	0.488135444765084	NA
ENSG00000277558	1.50013546770202	-2.03842696406823	1.73395534001365	-1.17559369438672	0.239757276500857	NA
ENSG00000289720	1.75867232459651	-1.05185607630555	1.30847796794661	-0.80387756009085	0.421467690895362	NA
ENSG00000215553	0.875690967356788	-1.46990899732561	2.12687537197589	-0.691111955450426	0.489495187690831	NA
ENSG00000236474	1.62364554210565	-0.96704019451659	1.48741933563953	-0.650146311363366	0.515597717053397	NA
ENSG00000265137	0.921100940050021	-1.58567322328562	2.26314229535702	-0.700651137375999	0.483520756719727	NA
ENSG00000225419	2.77181465771492	1.03607325785937	1.47585464255495	0.702015786639909	0.482669318433833	NA
ENSG00000289492	1.76564815695498	-0.424256564650553	1.29233052142583	-0.328287970930587	0.74269393846222	NA
ENSG00000277301	0.646512183184273	0	3.37374228730841	0	1	NA
ENSG00000124134	2.55298660428841	2.77078183364886	1.68550200819672	1.64389114944648	0.100198688670942	NA
ENSG00000227477	2.30427866348528	1.42386137556483	1.42865880671429	0.99664200358622	0.318938310003878	NA
ENSG00000278719	1.0954512934697	1.01441808700305	2.46961046443018	0.41076036144717	0.681248261260457	NA
ENSG00000278192	1.79054311174367	-2.44760870763779	1.8249308249525	-1.34120629350512	0.179853483603463	NA
ENSG00000230568	1.47786376854882	2.00442995575383	1.82378836375055	1.09904745286991	0.271747368271987	NA
ENSG00000230176	1.55768732010806	0.464018343947159	1.80718321071868	0.256763310545934	0.797361494641405	NA
ENSG00000230492	1.03355416895401	-2.02399207514922	2.01627510635653	-1.00382733921991	0.315461844280552	NA
ENSG00000132671	0.810031427101488	0.474372508270561	2.22942884840958	0.21277759485752	0.831500440286952	NA
ENSG00000234139	0.904213164256434	-0.534313181350293	2.28920428451279	-0.233405635733384	0.815446437338068	NA
ENSG00000171695	2.08612377805556	-0.55061394911952	1.22277695717461	-0.450297943454697	0.652495621682799	NA
ENSG00000288974	1.0385953000073	2.89734725812794	2.20581601334514	1.31350359259297	0.189013311131134	NA
ENSG00000237767	3.50593076895504	-2.37448826948178	1.39501357340326	-1.70212556691403	0.0887318320926054	NA
ENSG00000280229	1.99268211593484	2.16175627422875	1.69535637705486	1.27510433999965	0.202272313461144	NA
ENSG00000237595	1.60156727900715	-0.104745422937458	1.52586480511179	-0.0686465947615746	0.945270929061393	NA
ENSG00000286288	3.24280402432159	-1.30454536846871	1.14098010954377	-1.14335504848577	0.252891207919985	NA
ENSG00000228812	1.60723926799602	-1.79654396075935	1.46793357131137	-1.2238591690184	0.22100535888868	NA
ENSG00000238102	2.19413274504326	-1.0753544710758	1.14353893526563	-0.940374164720512	0.347025669408812	NA
ENSG00000233578	0.965224559019006	0.0334574254994538	1.88696099626861	0.0177308516527975	0.985853568453398	NA
ENSG00000213950	0.838270984845632	0.458290229098184	2.12528558328942	0.2156370102454	0.829270704422145	NA
ENSG00000289505	1.34380317358906	-2.78514416318125	1.73800383510197	-1.60249598241988	0.109045975241399	NA
ENSG00000236542	0.725486350458937	-2.43230675749513	2.14401573034293	-1.13446311194092	0.256600338631284	NA
ENSG00000278383	2.96679621072679	-0.81276418948531	1.12526894414524	-0.722284386958437	0.470119650016081	NA
ENSG00000230772	1.34338541618448	-0.83718593136348	1.83977299821833	-0.45504849357732	0.649074351758771	NA
ENSG00000175170	2.31117549008003	0.213011090289347	1.09557005081138	0.194429457186778	0.845839626495024	NA
ENSG00000289872	0.606131471994	1.44743108293185	2.36139916691306	0.612954854567853	0.539906190982743	NA
ENSG00000231977	1.07556900663051	3.460473629986	1.9565445669833	1.76866588596115	0.0769496484869913	NA
ENSG00000235044	1.59062732348157	1.0328981539257	1.51116591679951	0.683510753149641	0.494284157707979	NA
ENSG00000201151	1.28936709747571	-2.38066971835829	1.8251651564738	-1.3043585178657	0.192111371823051	NA
ENSG00000229766	0.9262433317611	0.461258993961743	2.40929585756284	0.191449710301805	0.848173277062573	NA
ENSG00000227705	1.32001385101513	-0.0840154987668223	2.04307285167084	-0.0411221257715375	0.967198535705739	NA
ENSG00000231703	1.36368997389787	0.461857561757759	1.67841175192019	0.275175362201421	0.783181514664745	NA
ENSG00000289875	0.64421016424681	-1.99923066991701	2.6932232805889	-0.742318947087025	0.457894114802823	NA
ENSG00000289837	1.24813504141855	2.84884144808141	2.33087958084256	1.22221734297042	0.221625447110093	NA
ENSG00000198768	0.979197212246782	-2.40935853954612	2.19746500561978	-1.09642635190296	0.27289223701844	NA
ENSG00000231290	3.19074081077537	0.0473583772214088	1.15995888676678	0.0408276342909132	0.967433308742809	NA
ENSG00000286667	0.948624785778124	3.66551778051427	2.60500452196925	1.40710611041217	0.159395926485657	NA
ENSG00000279653	1.41571643975065	-2.46030824884135	1.82673686668081	-1.34683231817166	0.178034243555076	NA
ENSG00000275468	1.67328535832018	-0.108664348019783	1.54998500248472	-0.0701067093201469	0.944108726579179	NA
ENSG00000266990	1.96360157230583	-0.80686083842683	1.3084829547496	-0.616638402126712	0.537473258903477	NA
ENSG00000267443	3.89771046762476	-0.841404012788346	1.1803614514998	-0.712835895919199	0.475947310408721	NA
ENSG00000282393	4.35873292793748	-0.703878668563218	0.91087862759284	-0.772746936025213	0.439672163144046	NA
ENSG00000125910	0.794244803232926	0.482043397073727	1.97511986073008	0.244057794495341	0.807186059370014	NA
ENSG00000095932	1.93011560502433	4.32576545264143	1.83401055204997	2.35863716694884	0.0183421797372391	NA
ENSG00000267138	2.13659057585048	-1.98644948863202	1.29834249258248	-1.52998881264439	0.126019498108332	NA
ENSG00000105428	0.59774087809735	-1.1555290787768	2.19612724410112	-0.526166724574175	0.598772371600429	NA
ENSG00000105549	0.68634761446708	2.74795213991294	3.13972542683785	0.875220526108399	0.381453926821823	NA
ENSG00000007264	3.69143223527946	1.60901427077382	1.0616399465922	1.51559318763264	0.12962225070043	NA
ENSG00000197332	4.55859286902148	-0.372779760740391	0.788953178200632	-0.47249921927001	0.636570498872798	NA
ENSG00000266922	0.846333638687813	-0.966827563942271	1.65577352756699	-0.583912925195113	0.559278896743222	NA
ENSG00000214223	2.21764291914923	-0.380209579157302	1.08364821708738	-0.350860706603868	0.72569285132387	NA
ENSG00000267474	2.99165577412453	-1.69943194483564	1.21578819703446	-1.3978026345221	0.162172343028512	NA
ENSG00000225067	1.59274996826321	0.892648764888116	1.47887168270794	0.603601228778414	0.54610879567728	NA
ENSG00000160951	2.60554339718746	0.932575123624931	1.09909330327941	0.848494955653329	0.396162380548006	NA
ENSG00000268564	3.53420023086766	0.417317085554947	1.14632525551292	0.364047711195389	0.715822381872764	NA
ENSG00000287961	0.999913784558159	0.163562590064895	2.02056879339858	0.0809487856089199	0.935482681930517	NA
ENSG00000267033	4.02545272001073	0.149459563717824	1.03559724913836	0.144322094175297	0.885246132317843	NA
ENSG00000279748	2.40830472555829	-1.7641247378015	1.26813822326449	-1.39111392231378	0.164190883726305	NA
ENSG00000105122	3.23937371433827	0.96021281648734	1.0223587713535	0.93921316409905	0.347621311573504	NA
ENSG00000268598	0.779991934640486	-2.37900902161365	2.7404456747799	-0.8681102652417	0.385333971985233	NA
ENSG00000240418	0.914287185898145	-0.995443617850734	2.23379529747614	-0.445628844762741	0.655865371062389	NA
ENSG00000269019	1.29159137365073	0.206769783062545	1.63468954410235	0.12648871696068	0.899345079872597	NA
ENSG00000269040	0.962500648621062	-1.08976675650471	1.94485400404326	-0.56033345137431	0.575252014562763	NA
ENSG00000267178	0.657729106876404	0	2.90461676881203	0	1	NA
ENSG00000269836	1.85038619157618	-0.559112818929398	1.28222455665917	-0.436049064904953	0.662801131410224	NA
ENSG00000268438	2.42917925681366	0.448311512972117	1.27081020473868	0.352776135492479	0.72425627608729	NA
ENSG00000279404	0.748561106306273	-0.439922750556006	2.51303119139151	-0.175056621685787	0.861035142748208	NA
ENSG00000271182	0.809073357483798	0.0553410661210455	1.93542845860171	0.028593702792315	0.977188634476306	NA
ENSG00000268240	3.92896832869976	-2.45706151842445	0.926143938336385	-2.65300178159998	0.00797794497675295	NA
ENSG00000269480	0.684343417550196	2.87964421569793	2.54569718824099	1.13118097038387	0.257978929694735	NA
ENSG00000241282	0.6672811807313	-1.42171205735673	2.33391425728093	-0.609153508069772	0.542422693404011	NA
ENSG00000268747	0.758395927648206	-0.43832297733557	2.87381119707954	-0.152523233878763	0.878774266829627	NA
ENSG00000268140	1.49325612545408	0.325924391399484	1.3509105680074	0.24126274463914	0.809351483579297	NA
ENSG00000268105	1.78913174443565	2.28036675084724	1.86953871653602	1.21974834256036	0.22256028943283	NA
ENSG00000268535	2.689000207378	-0.559439839171171	1.24607990770099	-0.448959842554025	0.653460625605716	NA
ENSG00000269765	1.87641791265943	-2.34282210956193	1.68494097926795	-1.39044758148135	0.164393006320398	NA
ENSG00000267696	1.29495854570795	-1.83032291627335	1.82189037929559	-1.00462845463898	0.315075790439818	NA
ENSG00000268058	1.22034526701431	-2.9865013225356	1.90912172194302	-1.56433258718363	0.117739483059172	NA
ENSG00000283403	4.00155957357953	-3.25480201725299	1.42259110642009	-2.28793924168667	0.0221410596443652	NA
ENSG00000267006	2.56384195183235	0.625623704756113	1.1525594758686	0.542812512373497	0.587258897346593	NA
ENSG00000260725	4.35872250722706	-2.12675737716077	1.05309821265757	-2.01952424911419	0.0434327595383897	NA
ENSG00000236312	1.65461962211358	0.764921045638765	1.51886949136752	0.503612094380843	0.614533991954038	NA
ENSG00000268433	4.71074572539321	-1.38771858601409	0.755592777257379	-1.83659588575103	0.066269575148255	NA
ENSG00000267498	3.85137496197347	0.947702911226635	1.01455013429086	0.934111463983049	0.350246399022297	NA
ENSG00000270479	1.118710743704	0.476586657047185	1.77830450680627	0.268000590013183	0.788698864577079	NA
ENSG00000249987	0.627870391189253	-0.00242585082981569	2.39602801418328	-0.00101244677251513	0.999192184489584	NA
ENSG00000267692	0.655148192471796	1.92282774994312	2.87013502967483	0.669943305824523	0.50289393195554	NA
ENSG00000268545	3.99457475047945	-0.320723848692681	0.860530201129268	-0.372704930369436	0.709368066540076	NA
ENSG00000267662	1.08855441073678	0.995213631999874	2.41208823856113	0.412594206169482	0.679903946862099	NA
ENSG00000278875	3.7284811947971	-0.549732943516808	0.92876368993956	-0.59189754021562	0.553919201073525	NA
ENSG00000267264	2.12581535745501	-0.772769818657828	1.35363248965104	-0.570885986089951	0.568076931032806	NA
ENSG00000267920	3.13541301155688	0.193048331387639	1.00989251946838	0.191157304035941	0.848402353167605	NA
ENSG00000282951	2.19603278687567	-1.99875546796782	1.22632598481897	-1.6298728826682	0.103128365968726	NA
ENSG00000257074	0.652092677453025	-0.438159102263453	2.92320101374399	-0.149890171836751	0.880851265853796	NA
ENSG00000267144	0.863410947060247	-3.02123328605446	2.24376581064028	-1.34650116858333	0.178140943772283	NA
ENSG00000287170	2.09133357857382	1.28112314238508	1.51251331924511	0.847016106294177	0.396986144074176	NA
ENSG00000284430	0.857643906248349	-1.31303512687001	1.9167821591337	-0.68502052808309	0.49333096725312	NA
ENSG00000267323	0.777443154665071	-0.535667623036647	2.15156592529567	-0.248966400117642	0.803386772012939	NA
ENSG00000255974	4.77610485806873	-0.660180577978786	0.918380033087352	-0.718853365920242	0.472231272399951	NA
ENSG00000268533	1.18887349076022	-0.248554397014514	1.66177158447332	-0.149571938367986	0.881102349024269	NA
ENSG00000161281	4.62769409436524	-0.700616316193837	0.868927934068362	-0.806299681164027	0.420070074304649	NA
ENSG00000268163	1.0636422134658	0.0177167490542575	1.85602777269594	0.00954551936931602	0.992383893129946	NA
ENSG00000197408	1.81659396559272	2.01949044720245	1.84882841667577	1.09230820393465	0.274697655584698	NA
ENSG00000286104	0.99413916276389	2.46334522020916	2.1564079262188	1.14233730559903	0.253313840233789	NA
ENSG00000104879	3.76642019144662	0.154736961953183	1.16186084419351	0.133180288092582	0.894050799787966	NA
ENSG00000267005	1.17940733447246	1.00602731393176	1.62116881915187	0.620556787206203	0.534891279385538	NA
ENSG00000269600	1.82475365233026	-0.570040878062346	1.50677856150976	-0.378317619206883	0.705194658159224	NA
ENSG00000267421	2.63986877709518	0.427322709146239	1.26157213419404	0.338722374697375	0.734818883481767	NA
ENSG00000231561	0.590248258262259	0.427107759014369	2.32454548292	0.183738181142343	0.854218854574468	NA
ENSG00000243137	2.05486672471192	0.47680487306022	1.78302548191043	0.267413381299153	0.789150897690122	NA
ENSG00000267024	0.590892495940574	-1.41521900650648	3.01896810290985	-0.468775740009445	0.639229942385851	NA
ENSG00000183668	1.23881085888194	-1.84813464448292	1.82124668004379	-1.01476349400317	0.310218579393818	NA
ENSG00000242100	1.87841211034799	1.77715655329282	1.4698354670502	1.20908536576504	0.226630050849378	NA
ENSG00000276251	1.51200315215198	0.673676821897016	1.83287931449852	0.367551107466853	0.713207977072632	NA
ENSG00000197405	4.23351745008604	1.44724268022991	1.16020607683107	1.24740139629577	0.212250354840652	NA
ENSG00000248830	1.29680931088042	-1.88726138782177	1.55474618120246	-1.2138710553784	0.224796967387697	NA
ENSG00000207357	1.12020309830012	0.479163192771993	1.9794309178802	0.242071187452773	0.808725003419476	NA
ENSG00000275901	0.61785305982697	1.92633456197244	3.22337987060487	0.597613262879552	0.550098012521726	NA
ENSG00000240106	1.05990577228764	-1.534272089697	2.15478013057057	-0.712031853240981	0.476445051463464	NA
ENSG00000269172	0.621983637976023	2.89806712275667	2.54307123067511	1.13959337347673	0.254455747336522	NA
ENSG00000130755	1.71562965899524	1.06506830100631	1.31877045496869	0.80762220369245	0.419308100758348	NA
ENSG00000241983	1.42815651353246	-2.77480730246934	1.74705649654024	-1.58827565563242	0.112224019886647	NA
ENSG00000269792	1.43269495098494	-0.164827035958414	1.68189079505767	-0.0980010333862147	0.92193147279576	NA
ENSG00000249210	0.655996124465271	1.46580965424993	2.22933390624019	0.657510142445216	0.510852951586555	NA
ENSG00000160013	1.40134194059221	0.114710961671487	2.0532285918326	0.0558685779692471	0.955446502866018	NA
ENSG00000279161	0.912028902846913	-2.98465185685792	2.25514584158502	-1.32348507214955	0.185674117359966	NA
ENSG00000243560	0.83497547415764	0.484393374183661	2.32936629192521	0.207950709968981	0.83526745370312	NA
ENSG00000211513	1.2191154514467	-0.941586222681731	1.68279044806623	-0.559538606701594	0.575794190830779	NA
ENSG00000269487	0.955955477275936	0.456906028990554	1.75655122035209	0.260115403238267	0.794774756712651	NA
ENSG00000222614	0.664179420756107	-1.44777512904489	2.84348179796913	-0.509155757592299	0.610643051592113	NA
ENSG00000125726	0.813609138270617	0	3.922566586368	0	1	NA
ENSG00000008438	4.51179864442379	0.0382196366596737	0.869792184226634	0.0439411130069607	0.964951343492766	NA
ENSG00000188624	3.54859657250354	-1.68907056890369	1.38578182524917	-1.21885749843774	0.222898283493416	NA
ENSG00000287960	3.38692254589659	0.77877294040645	0.906019232468492	0.859554535376303	0.390034645895273	NA
ENSG00000267612	3.38892695827962	-0.565262693075283	1.17320014322916	-0.481812669677515	0.629939028242986	NA
ENSG00000267741	2.16451050554673	-0.748547412821065	1.24157983218406	-0.602899139803438	0.546575788263794	NA
ENSG00000266950	0.717980581770247	-1.44762827506127	2.33818801331623	-0.61912398268098	0.53583468521716	NA
ENSG00000200237	2.06885649093188	-0.559458930569811	1.46990868557557	-0.380607949364383	0.703494181773528	NA
ENSG00000267119	4.3540215154714	-0.152163479002477	1.0395946389457	-0.146368087427608	0.883630818506153	NA
ENSG00000267289	1.57137392533615	-0.98522244232131	1.58744827771629	-0.620632782907834	0.534841264709416	NA
ENSG00000268746	0.600062740617185	-0.438220075470701	2.90443716649824	-0.150879516529202	0.880070758935413	NA
ENSG00000278999	0.952471856276699	2.04406098072026	2.13286368720498	0.958364565434985	0.337878956748856	NA
ENSG00000269304	1.50810108136266	0.447324329412768	2.17173613121758	0.20597545115298	0.83681008727774	NA
ENSG00000243234	1.03470239791959	-0.552597236530366	2.10938716118173	-0.261970512905174	0.793344175770977	NA
ENSG00000104951	1.5399323026035	3.86577997852029	2.0160100444293	1.91754003865324	0.0551693594472356	NA
ENSG00000161640	1.11215037291322	-0.538814633407815	1.91831015211822	-0.28087983208182	0.778802569869781	NA
ENSG00000269091	3.78390785233203	-0.123224984230102	0.895058263646756	-0.137672584271825	0.890499187622085	NA
ENSG00000204666	0.981640803903773	-3.9945683184431	2.00345936854584	-1.99383545339503	0.0461700397060157	NA
ENSG00000221241	0.84200350710707	-0.580351777682783	1.99772935342732	-0.290505706735063	0.771429385597022	NA
ENSG00000180279	1.62968138104922	-1.21328195452456	1.66312684359652	-0.729518592761592	0.465684498797307	NA
ENSG00000214049	1.74032264390272	-1.86596831728504	1.81364860312916	-1.02884776801063	0.303551215961615	NA
ENSG00000266973	0.673552194012313	-0.938046747719578	2.53314009973454	-0.370309856852324	0.711151630337421	NA
ENSG00000267091	1.0540806617956	2.42572715597053	2.26099353940439	1.07285895058751	0.283334406304967	NA
ENSG00000266936	3.05619999637891	-0.268340445494265	1.03825645569557	-0.258452951601918	0.796057354829905	NA
ENSG00000276757	3.33731961788755	-0.0493825753336329	1.01767596016049	-0.0485248519831846	0.961297958749265	NA
ENSG00000275652	0.835036807609138	-1.53098549915439	1.89828613316331	-0.806509341456943	0.419949223943336	NA
ENSG00000277453	1.78381568152994	-2.31953956619556	1.59117100374118	-1.45775630698512	0.144907725569378	NA
ENSG00000269058	0.671973126574409	2.48323434701969	2.57890988902696	0.962900781289661	0.335597317469229	NA
ENSG00000182264	2.04337009456292	-1.72774779151315	1.22561800850652	-1.4096951737993	0.158629710419679	NA
ENSG00000235191	1.22703171783084	1.03789549902033	1.85840966810007	0.558485847784799	0.576512665764183	NA
ENSG00000260366	3.42306797019786	0.451869803388184	0.961045639256626	0.470185582172464	0.638222434044335	NA
ENSG00000267898	3.25646660076673	0.248492404893961	0.933523919048053	0.266187507168919	0.79009480388831	NA
ENSG00000267672	1.25872513269306	-1.83943804130332	1.72973714887446	-1.06342055641242	0.287591274655819	NA
ENSG00000269086	0.607103908430271	0.0596670053664324	2.18374273428265	0.0273232759654871	0.978201892261329	NA
ENSG00000271109	1.95642752209584	0.115638275043443	1.25148849444132	0.092400589823293	0.926379770823444	NA
ENSG00000279619	0.802755280897338	-1.42900770234992	3.14105088907249	-0.454945734028489	0.649148279581002	NA
ENSG00000221946	1.47178520455744	0.759309467082684	1.73622090683365	0.437334594978147	0.661868709752286	NA
ENSG00000266975	2.92274233902031	-1.12858809930723	1.16629741058859	-0.967667499782642	0.333210454429898	NA
ENSG00000180061	0.863584793972973	2.48431795817172	2.95528423273962	0.840635878826685	0.40055195235894	NA
ENSG00000276831	1.48466911051172	-2.14651863701049	1.58404542683434	-1.35508654022645	0.175389986515003	NA
ENSG00000160472	1.60038896895049	-0.539408437609554	1.72307336489915	-0.313050186137099	0.754242533913164	NA
ENSG00000187550	4.057552740433	-0.646765809348795	0.847769620835385	-0.762902790396614	0.445521371953418	NA
ENSG00000231274	3.82904512971603	0.781543473328854	0.966122261703217	0.808948830090136	0.418544579979784	NA
ENSG00000267117	2.78857373906361	-0.400348847331186	0.970980554239298	-0.412313970226555	0.680109310316753	NA
ENSG00000185792	0.66451271816731	1.04266294959535	2.59964058852841	0.401079654701645	0.688361479442433	NA
ENSG00000267092	1.42976332003058	-1.85656585235186	2.00896200034084	-0.924141846404697	0.355412468462867	NA
ENSG00000239367	1.37740488610399	1.45321563598365	1.93327029003028	0.751687771481186	0.452238845983555	NA
ENSG00000270614	0.927932231721453	0.459451190120345	2.21809435483451	0.207137802374789	0.835902240223937	NA
ENSG00000267908	0.795905595690494	0.991055445120022	2.32573886382545	0.426124987862955	0.670016773075493	NA
ENSG00000267298	1.12962166886939	3.19011183169724	2.04538248811708	1.55966517276383	0.118839026417367	NA
ENSG00000267549	3.75843446878925	-0.0673263164855293	0.890014327693341	-0.075646328818121	0.939700476965305	NA
ENSG00000213014	1.60610627634373	0.481026521887367	1.51747143988013	0.316992141825988	0.751249564931561	NA
ENSG00000266907	2.20176674371739	1.42896984219632	1.9140588292877	0.746565267655906	0.455326020400278	NA
ENSG00000266932	0.764241720172222	-0.600640725209918	2.21576112212108	-0.271076479866631	0.786332210884148	NA
ENSG00000267429	0.669736797959611	2.44849973875455	2.48514346436008	0.985254885228539	0.324498887049814	NA
ENSG00000267781	4.59791424072577	-0.291830725633171	0.844724945390562	-0.345474260261418	0.729737857787935	NA
ENSG00000267192	4.1682869368246	-0.762605120360985	0.888879276471702	-0.857940038143372	0.390925574276383	NA
ENSG00000267387	0.590265125846783	0.358802255382627	3.20181710814881	0.112062070775203	0.910774191080045	NA
ENSG00000209645	0.764762642547215	-1.42154320673081	2.34565664829502	-0.606032092448007	0.544493442677473	NA
ENSG00000264266	0.819598653238707	-2.79089226393691	2.50470598306717	-1.11425943116856	0.265167905761102	NA
ENSG00000255875	1.27550649844878	-1.16751851443385	1.84074166165453	-0.634265274022452	0.525907715116019	NA
ENSG00000268266	2.2047143448663	-0.2359673031092	1.01385515264493	-0.232742618601494	0.815961272968475	NA
ENSG00000268392	3.86231891296014	-1.86405728113205	0.931496617024935	-2.00114229838599	0.0453770571278376	NA
ENSG00000269097	1.42953235133172	3.93274231686363	2.61031418103834	1.50661646227553	0.131908995260821	NA
ENSG00000267115	2.60068506832416	-0.390954395487542	1.08192690425547	-0.361350100408657	0.717837745467892	NA
ENSG00000180458	3.10180162695821	-1.4191566177709	1.00831694648694	-1.40745092375504	0.159293719965337	NA
ENSG00000267319	1.93583779036887	3.89818649687013	1.79471687278033	2.17203423893327	0.0298530804557904	NA
ENSG00000267152	4.3213440898862	-0.937438946041424	0.853121263531457	-1.09883434643387	0.271840327857835	NA
ENSG00000287496	1.49859479403256	1.75836694850388	1.90266359344626	0.924160715830474	0.355402645490313	NA
ENSG00000171804	1.47612391205256	-0.560894943409484	1.35570844423383	-0.413728295191426	0.679073102508506	NA
ENSG00000267808	1.24730319462902	-1.54991861612732	1.62194787781687	-0.955590890018922	0.339278965854149	NA
ENSG00000269959	2.60619297546359	-0.5604846152828	1.06583231983598	-0.525865659026978	0.598981550556225	NA
ENSG00000105509	0.930963285433449	2.49761281960913	2.12657937716516	1.17447429728138	0.240205101147521	NA
ENSG00000187474	0.804192713779855	-0.515925559288591	2.38125325135767	-0.216661356365366	0.828472265776874	NA
ENSG00000268650	2.23905647045819	-0.783885450026519	1.27214626168742	-0.616191293119664	0.537768274268123	NA
ENSG00000241464	0.800955842646122	1.06296219130913	2.18462927470158	0.48656410660538	0.626567265040466	NA
ENSG00000175489	1.17750574702755	-0.535879455845745	1.8427703213204	-0.290801001972818	0.771203518983439	NA
ENSG00000267439	1.83750403762736	-1.86402497032029	1.63825966769153	-1.13780800875534	0.255200660054044	NA
ENSG00000104903	3.03087180840621	-0.0847977709031766	1.18098723667172	-0.0718024448275623	0.942759127153726	NA
ENSG00000266897	3.82425057056804	0.576642894247899	1.06681968320563	0.540525173396855	0.588834905316717	NA
ENSG00000167774	0.95786207353053	1.75660114715327	2.1678437455453	0.810298782263671	0.417768475064444	NA
ENSG00000268884	1.13948565529856	-2.43240796247101	2.12668681362083	-1.14375466424681	0.252725396141139	NA
ENSG00000268931	1.0180290465956	-2.44762467836804	1.84664709656135	-1.32544257260945	0.185024404687903	NA
ENSG00000279827	1.29022035652208	1.04133973960101	1.69101518065732	0.615807446031454	0.538021612453538	NA
ENSG00000287603	0.721826302000183	0	2.96926454116514	0	1	NA
ENSG00000268093	4.34127258188144	1.91488665738876	1.26415314157202	1.51475845324209	0.129833585452847	NA
ENSG00000232871	3.09729241751737	-0.299111389666858	0.897330054885927	-0.333334861613303	0.738881526869366	NA
ENSG00000196361	2.00988411476788	0.440805797728757	1.46038427511348	0.301842333720352	0.762772257430506	NA
ENSG00000213304	1.83073434141354	-1.2976006171846	1.35440514495665	-0.958059427060232	0.338032793024791	NA
ENSG00000213303	2.13385686651917	0.227886688385699	1.27344431803324	0.178953005764443	0.857974601905601	NA
ENSG00000104888	3.91357082863854	1.02857611374764	1.02589536726433	1.00261307982164	0.316047582446849	NA
ENSG00000267938	1.79582187270843	2.2434602486337	1.82527874812937	1.22910555493669	0.219032232712204	NA
ENSG00000267255	0.599851929511642	2.476806359091	2.67381157907235	0.926320455217083	0.354279468678974	NA
ENSG00000267011	4.56798106456402	-0.0704546161367068	0.819205201256846	-0.086003624035362	0.931463536339104	NA
ENSG00000267385	2.54198218865747	-1.3068751536726	1.13021511405277	-1.15630656272712	0.247555784921769	NA
ENSG00000268282	1.24130680619451	-0.534070569428947	1.66395936460086	-0.320963709084961	0.748237892977852	NA
ENSG00000267943	1.59914795279509	1.62397264173208	1.71808267688323	0.945223803011697	0.344544629725436	NA
ENSG00000104826	2.95205399361839	-0.238956180555617	1.25109240546149	-0.190998026614567	0.848527139231177	NA
ENSG00000268108	0.658187048612931	0.430729345952944	2.63038203610864	0.163751630006629	0.8699266712156	NA
ENSG00000274892	0.815206381246091	1.4457043098477	2.03957012504748	0.708827949622004	0.478431251056076	NA
ENSG00000267141	2.23906122432923	-1.05725675716765	1.22773295245797	-0.861145540690241	0.389157889753361	NA
ENSG00000180846	2.70874135559711	4.34261704219909	1.87812856734155	2.31220434943171	0.0207664247179524	NA
ENSG00000267283	1.11185603091381	0.460334381724712	2.01683424733567	0.228246015919669	0.819454989878027	NA
ENSG00000286880	0.808347956327856	3.23150264773989	2.28998827126247	1.41114375487974	0.158202230638296	NA
ENSG00000267201	0.788491918788794	1.9188161659353	2.59109927043607	0.740541355489006	0.458971577224331	NA
ENSG00000189377	1.33430388708457	0.442906779622625	1.56744793093856	0.282565545483492	0.777509895070282	NA
ENSG00000269153	3.8267926704122	-0.2992648081165	0.89185302959388	-0.335553951364358	0.737207253897569	NA
ENSG00000260500	1.40449557010164	-0.842142827056592	1.52162735009413	-0.553448797436833	0.579956132539366	NA
ENSG00000269139	4.78959084110994	0.769580436948442	0.785152315700087	0.98016706002101	0.327003661408495	NA
ENSG00000268731	0.678679417312163	1.02323820627867	2.26841532619402	0.451080626401636	0.651931440241421	NA
ENSG00000268705	0.966832345296288	-2.76337176580445	2.0535713525626	-1.34564195315449	0.178418014838396	NA
ENSG00000198723	2.02959664937226	1.60379591616055	1.44725148068239	1.1081667129505	0.267789823701074	NA
ENSG00000230310	0.896753775321463	-0.967780522655293	2.0961281960503	-0.461699110044351	0.644297109375742	NA
ENSG00000213290	2.52825632788109	-1.03432990045734	1.16812973424552	-0.885458070396092	0.375909624454612	NA
ENSG00000269242	0.938603002242629	-2.04182830792912	2.12066541294278	-0.962824354783879	0.335635676349332	NA
ENSG00000209702	0.746129088949375	1.38209205362144	2.83194252253853	0.488036760146721	0.625523803463102	NA
ENSG00000039987	3.4604033809846	1.76446577096282	1.05196353345676	1.67730697390695	0.0934824695494775	NA
ENSG00000267062	2.85725471680027	1.61713221784894	1.35648756594154	1.19214673134617	0.233203716076359	NA
ENSG00000104889	4.61215459195877	0.177860239982512	0.863753966459299	0.205915395921824	0.836856998951247	NA
ENSG00000267424	0.835810503026537	3.45661776198489	2.37431924903668	1.45583529400578	0.145438156491633	NA
ENSG00000270802	1.03971633222397	2.47626662552208	2.2052062927836	1.12291835626694	0.261472170702463	NA
ENSG00000280194	3.3224660193102	-1.42881284773594	1.00498673095819	-1.42172309715339	0.15510665223308	NA
ENSG00000126264	1.61050352905798	-2.11238846765688	1.45205999887484	-1.4547528816259	0.145737686849766	NA
ENSG00000267582	1.57266260867014	-2.14549364455616	1.52576882961957	-1.40617215590327	0.15967301017519	NA
ENSG00000275091	3.09113251918359	0.528559266614593	0.919293051825738	0.574962755962162	0.565316485776202	NA
ENSG00000188032	2.46789847616962	-0.583394425656171	1.270821266491	-0.459068825049679	0.646184742869316	NA
ENSG00000269694	4.61407095425015	-0.154479666812427	0.837409767165989	-0.184473208779528	0.853642242761507	NA
ENSG00000197540	3.88047794608715	-0.0801141139986403	1.00080484497793	-0.0800496864105481	0.936197738688825	NA
ENSG00000172000	1.56645777213815	-1.3804333146469	1.47583643124378	-0.935356578427546	0.349604566422337	NA
ENSG00000238364	1.92890934643355	-2.53814978679061	1.65223127521044	-1.53619521968396	0.124490508085556	NA
ENSG00000214212	2.89158586863374	1.18589493717905	1.18404352031452	1.0015636392014	0.316554389652345	NA
ENSG00000267544	1.12063045383087	-1.10159166780496	1.92706189634115	-0.571643116340223	0.567563778909799	NA
ENSG00000126262	3.83517047295976	2.87928592974929	1.06643855769902	2.69990794027715	0.00693586654129699	NA
ENSG00000196684	2.48736082795901	-0.975018072529853	1.32782538717404	-0.73429690526173	0.462767803640119	NA
ENSG00000267375	0.68806658924637	2.48322202339159	2.57703967743856	0.963594796437039	0.335249116684503	NA
ENSG00000267892	3.73725250781425	-2.70319285856776	0.995078822296482	-2.71656154065186	0.00659639305328197	NA
ENSG00000171747	3.57251110505009	-0.345875447915902	0.929051891940682	-0.372288621245265	0.709677969677398	NA
ENSG00000268756	2.96138898671167	-0.0132221216391595	0.952329579344271	-0.013883976646261	0.988922545283115	NA
ENSG00000254503	0.878204448900951	3.24684879418384	2.99004948650147	1.08588463463287	0.277530035708501	NA
ENSG00000156413	1.05993130115144	1.06777736364344	2.3681275443901	0.45089520882138	0.65206507682694	NA
ENSG00000267709	1.55139562372468	-1.52859762814912	1.55776727535416	-0.981274707931957	0.326457291646572	NA
ENSG00000130383	1.9720850282278	-2.54666192428777	1.50142602899553	-1.69616209863599	0.0898551860318374	NA
ENSG00000252539	1.96316586587044	0.795039623956767	1.50700694987832	0.527562015570637	0.597803362669353	NA
ENSG00000006638	0.894807312243725	0.236131852750582	2.02178379907718	0.11679381982305	0.907023441301077	NA
ENSG00000267304	0.93415630669915	1.01485559594641	2.37176443155607	0.427890553734537	0.668730804783609	NA
ENSG00000269444	1.87393358729263	0.401409492318135	1.7213415108532	0.233195731228938	0.815609420472827	NA
ENSG00000214347	1.13064278297628	-3.39725553807106	1.78287790826308	-1.90548972665253	0.0567164416124227	NA
ENSG00000131142	0.71228264025586	1.45116232722057	2.56179141860826	0.56646388799637	0.571078474871867	NA
ENSG00000269653	3.87828269224267	0.0259048071792215	0.953010460994617	0.0271820806166028	0.978314508022062	NA
ENSG00000268499	4.38500281972296	-2.29256437069848	0.97339382548842	-2.35522797727645	0.0185113448417608	NA
ENSG00000275132	2.91546088519525	-1.13872207543009	1.18980387609846	-0.957067041304424	0.338533417799927	NA
ENSG00000200209	1.34293854816526	-1.88079762001313	1.82219022895645	-1.03216315735062	0.30199569115312	NA
ENSG00000280023	1.15422327162823	3.22677772181427	2.20830445137824	1.4612014750957	0.143960158357728	NA
ENSG00000270760	1.95155365391701	-0.0179085317300097	1.32219354951241	-0.013544561412067	0.989193333990554	NA
ENSG00000267852	1.71583538979936	-2.98680983303035	1.86955886212249	-1.59760138797634	0.110131717354719	NA
ENSG00000235081	3.93239619449484	0.351476015053945	0.998322598622099	0.352066572006943	0.724788337114495	NA
ENSG00000244482	3.36016091782281	3.47935828456112	1.7261796265409	2.01564091654437	0.0438375379603903	NA
ENSG00000105609	1.0312587918243	0.473549621123617	2.20728590231902	0.214539322081519	0.830126506145609	NA
ENSG00000198077	1.21635994182326	-2.13758171909697	1.8211487448238	-1.17375460141439	0.240493332942836	NA
ENSG00000132026	0.600133341429011	-0.530069488236124	3.06427758846187	-0.172983508488927	0.862664390521423	NA
ENSG00000179284	1.75469477979389	0.875887937924285	1.31613984754022	0.665497621366958	0.505732264430641	NA
ENSG00000181781	1.33217583819485	-0.273939617575706	1.5530048353413	-0.176393280524142	0.859984983264343	NA
ENSG00000267282	2.06783384203312	-1.97344321689262	1.25563147585623	-1.57167389862293	0.116026198479637	NA
ENSG00000267114	4.3867707682209	-1.66221350761644	0.917615973778165	-1.81144787701602	0.0700715505351398	NA
ENSG00000213293	3.41186239533445	-0.128701089368705	1.08247274966891	-0.118895454327207	0.905358183138641	NA
ENSG00000234750	2.59914855092136	1.04635208478454	1.28787833570348	0.812461904029925	0.416526637747001	NA
ENSG00000234848	0.928120762258691	-0.992818400724935	1.72305232927149	-0.576197474597129	0.564481711994947	NA
ENSG00000236483	2.29009782705653	1.01883155701543	1.21837732762284	0.836220055902761	0.403031117550518	NA
ENSG00000230321	1.04221798408356	0.750915248596556	1.7727552168364	0.423586540016852	0.671867373290999	NA
ENSG00000234003	1.8568980741349	0.118212334259766	1.19470275891193	0.0989470672750663	0.921180297956814	NA
ENSG00000235686	1.01060508616836	-2.04164488475994	2.0890251464891	-0.977319439256735	0.328411032211312	NA
ENSG00000229000	0.797741444589683	-0.460826060853602	2.60909663222679	-0.176622841469961	0.85980465125454	NA
ENSG00000238150	0.921698923217308	1.01894328110593	2.0634122959895	0.493814679250662	0.621437065197982	NA
ENSG00000228323	2.35995807090297	-1.40106483720065	1.20282702349743	-1.16480991017878	0.244095946509989	NA
ENSG00000105605	1.89865711704769	0.135423843608025	1.40255036846447	0.0965554226450267	0.923079458591547	NA
ENSG00000179855	1.08634017388584	-0.106973283827399	1.82652055929427	-0.0585667011975662	0.953297233732232	NA
ENSG00000268938	4.76500523091873	-0.662610799464919	0.880538118272281	-0.75250666122784	0.451746425506772	NA
ENSG00000269191	3.17284472422114	-1.45473900365608	0.960921120882817	-1.51390053984825	0.130051067200849	NA
ENSG00000267179	0.680598858389785	0.405758549755418	2.47039490553618	0.16424845632822	0.869535556408277	NA
ENSG00000267274	3.40105577495614	-0.902044613219183	1.25364586920407	-0.719537020284593	0.471810100842864	NA
ENSG00000188000	2.8872412505957	-0.698445902627402	1.14398473087607	-0.610537784094835	0.541505622035439	NA
ENSG00000268743	2.76966734739786	-1.16046932365183	1.12111461082781	-1.03510320215608	0.300620717295864	NA
ENSG00000187902	1.50070972311817	0.0183061203882935	1.49475860973779	0.0122468740230269	0.990228652560301	NA
ENSG00000284491	1.20087265140653	2.87803103971412	2.07050077502537	1.39001688597719	0.164523749792649	NA
ENSG00000104848	0.723309868860627	1.0544211688217	2.41316859939019	0.436944674768333	0.662151471663386	NA
ENSG00000269646	1.74583599780125	-0.593206262403763	1.68069529760669	-0.352952889942924	0.724123758754839	NA
ENSG00000287035	0.61155892604931	0.440489583662329	2.3717257037869	0.185725348828917	0.852660148671242	NA
ENSG00000129451	1.8719976412934	-1.15598199282755	1.5135618956563	-0.763749402085932	0.445016594621244	NA
ENSG00000267905	0.784963444839093	1.02213235875856	2.35111852627096	0.434743015861364	0.663748971300061	NA
ENSG00000105374	2.18136140390179	-1.14765461880612	1.62931946126577	-0.704376671419944	0.481198230059903	NA
ENSG00000254760	0.762296910838709	-2.44161207330907	2.98779169254494	-0.817196218665885	0.413816303120148	NA
ENSG00000255441	0.974057098123475	2.50559022754646	2.23796323676843	1.11958507020182	0.262890620648323	NA
ENSG00000213013	2.02430769393371	-0.1994999612986	1.44404012259966	-0.138154029224234	0.89011868597833	NA
ENSG00000269873	2.21542875876399	-1.03351413093545	1.48532067526289	-0.695818854573289	0.48654227993429	NA
ENSG00000269392	1.68489434397667	-0.874895884126649	1.42101384135284	-0.615684280241582	0.53810291428113	NA
ENSG00000268660	0.911637437906829	-0.584222770941777	1.89400719162824	-0.308458581109997	0.757733412163859	NA
ENSG00000243642	2.49284113670647	-1.5715049541481	1.37872869654272	-1.13982174889722	0.254360570857574	NA
ENSG00000060566	4.46793813647944	0.689722002616385	0.882004265896968	0.781993953186793	0.434218127258937	NA
ENSG00000105610	1.80745476255433	1.60824402718147	1.48662223487105	1.08181082554639	0.279336595325474	NA
ENSG00000269662	0.772216270399431	1.93588471915501	3.15261429847544	0.614056949526359	0.53917769506271	NA
ENSG00000267924	3.40027581735828	-0.0747763890742819	1.13942639435125	-0.0656263444878835	0.94767531445246	NA
ENSG00000277493	1.21944160978694	-0.856232016663806	1.54995906056263	-0.552422343563705	0.580659025798247	NA
ENSG00000267122	1.46484982636379	0.63015868941281	1.58151856965835	0.398451653684308	0.69029728897907	NA
ENSG00000221411	1.06063271238071	0.014084966630646	1.80977067775299	0.0077827355718537	0.993790338134014	NA
ENSG00000277759	2.19587662272271	-0.54959121488982	1.19711206053159	-0.459097550688587	0.646164115474736	NA
ENSG00000167414	0.881906468395902	-0.561453968523161	2.26640862435867	-0.247728482184909	0.804344493030853	NA
ENSG00000160460	4.78953383882031	-0.0243349811790984	0.796486711235569	-0.0305529029371352	0.975626102608194	NA
ENSG00000213967	0.678394205956629	-1.4732973649803	2.31812500541399	-0.635555615654638	0.525066106345722	NA
ENSG00000268879	2.64634003370091	-2.73810363630531	1.58353350369197	-1.72911001246358	0.0837894075240366	NA
ENSG00000182315	1.77436037351745	1.05250319598464	1.59084404235534	0.66160048877346	0.508227294221125	NA
ENSG00000196218	3.09402067977674	0.771702060418657	1.08753444103067	0.709588617430183	0.477959280225953	NA
ENSG00000161681	4.08228731910916	-1.3179882969814	0.928925199852606	-1.41883145940118	0.155948158570758	NA
ENSG00000204866	2.4108588518381	0.0627125686044233	1.23643704415372	0.0507203896073388	0.959548329001987	NA
ENSG00000187135	1.54777280580026	0.456606833319182	1.52051630397888	0.300297229384739	0.763950446401807	NA
ENSG00000268764	3.33862540471096	-1.29347225157306	0.973576714191285	-1.328577638227	0.183987353641045	NA
ENSG00000267666	2.2146919678198	0.255937848806062	1.4215529244197	0.18004102725232	0.857120359340734	NA
ENSG00000279807	1.23710962117603	-0.562303515027822	1.84652573757178	-0.304519727825329	0.760731965338402	NA
ENSG00000273733	1.51747983897329	-0.844485864778704	1.62465931849821	-0.519792583690298	0.60320814895128	NA
ENSG00000130167	0.610818163315495	0.0049119456845503	2.32821612195463	0.00210974644416882	0.99831666713375	NA
ENSG00000105246	2.87831688251341	-1.52013105072344	1.32353626378994	-1.14853751446942	0.250746735509954	NA
ENSG00000280247	1.25555577366462	0.400183321377834	2.15413733923374	0.185774283788324	0.852621772021021	NA
ENSG00000239524	0.859225828973588	-0.583743700677714	2.13076595881999	-0.273959558186761	0.784115700908399	NA
ENSG00000274447	2.63280410962662	0.83285786440396	1.10380766629465	0.754531690470823	0.450530023726043	NA
ENSG00000275924	1.01829000025946	1.00950054446779	1.80629805415845	0.558878166393262	0.576244871199525	NA
ENSG00000267786	2.10105404918279	-0.373073757361725	1.11769767040744	-0.333787720274774	0.738539750325308	NA
ENSG00000267388	1.66408198120919	-1.56904046546032	1.74993516585307	-0.896627770032515	0.369917574662576	NA
ENSG00000179913	2.20132753061441	3.37068514339607	1.67034095921908	2.01796233564908	0.0435951840985	NA
ENSG00000248099	2.45150622318558	-0.803047023712458	1.25868489624421	-0.638004814476342	0.523470546081903	NA
ENSG00000268199	1.75795224468019	-2.36596317612304	1.52510751764944	-1.55134188819	0.120819773495676	NA
ENSG00000287896	4.51177554435092	-0.729026414880777	0.792446790416094	-0.919968916143863	0.3575890030326	NA
ENSG00000268480	1.58912536431386	1.4451466041563	1.94266209846206	0.743900138526596	0.456936891575226	NA
ENSG00000105261	1.624332177212	-0.139163095117394	1.4297438196057	-0.0973342868904814	0.922460928258928	NA
ENSG00000170909	1.65768881524257	2.02904666875765	1.80891013861361	1.12169566936739	0.261991858499389	NA
ENSG00000267605	1.01459480146131	-0.534546345031452	2.26335025109247	-0.23617482304095	0.81329701525824	NA
ENSG00000231412	0.987362994596342	0.462070944491256	2.01612569219702	0.229187568155895	0.818723134623021	NA
ENSG00000289115	1.19690808043801	-0.128490677854327	1.90678632703192	-0.0673859865852583	0.946274424915363	NA
ENSG00000267698	2.83039697557834	0.112504371610715	1.09130590879709	0.103091507801626	0.917890344904942	NA
ENSG00000242325	1.02040185658475	2.02564475266605	2.08296207099897	0.972482783469297	0.33081042581302	NA
ENSG00000186326	1.78016430333169	-0.857398008377237	1.46818909793522	-0.583983363984268	0.559231504668101	NA
ENSG00000173809	1.29466608817631	0.499154687893824	2.01395587696421	0.247847876710307	0.804252110074661	NA
ENSG00000223060	0.597409239371357	-1.12692911866468	2.39476218666312	-0.470580805451481	0.637940117387847	NA
ENSG00000197213	1.04706124253505	2.47615643726906	2.14331542433053	1.15529259443579	0.247970627550985	NA
ENSG00000268889	1.37882250505624	-0.204543848321273	1.50618663796355	-0.135802458450852	0.891977447506155	NA
ENSG00000268500	1.47972199008128	1.26171198276088	1.59415417973436	0.791461703516736	0.428674615410457	NA
ENSG00000225950	3.11360672573913	0.862025783471511	0.987326110236567	0.873091245672584	0.38261334515851	NA
ENSG00000167664	0.634344411575637	2.8644540406331	3.96573316791115	0.72230125410628	0.47010928202786	NA
ENSG00000267159	2.6365284466837	0.001382510769048	1.32853006114129	0.0010406319055064	0.999169696018976	NA
ENSG00000270402	2.71266562531342	-0.873424667179802	0.984388240220452	-0.887276616575793	0.374929991718343	NA
ENSG00000177464	2.85975639224024	0.0477301725222968	1.55155337473878	0.0307628298835241	0.975458683836423	NA
ENSG00000189430	1.5796935997065	-1.80279501876884	1.43749880380002	-1.25411931752789	0.209798639938697	NA
ENSG00000088053	1.19740628575935	1.47187136943626	2.08839872629197	0.704784651947007	0.480944261333528	NA
ENSG00000267149	1.67990313791854	-3.4477337456261	1.67898660461711	-2.05346113908535	0.0400278749596803	NA
ENSG00000269124	1.71960787812509	-0.976356850096688	1.50828352371231	-0.647329785645077	0.517418528112599	NA
ENSG00000180532	1.69381915864399	-0.546456629453914	2.05490681116095	-0.265927693891473	0.790294896142407	NA
ENSG00000252933	3.35314235552384	-1.14241953813558	0.951794075225671	-1.20028015289412	0.230030555161171	NA
ENSG00000171124	1.8453714127093	-1.28510420445084	1.34357260790833	-0.956482885172453	0.338828327078085	NA
ENSG00000289539	2.86972497835246	-1.24273709930968	1.23205435174559	-1.00867067881295	0.313132598287936	NA
ENSG00000130876	3.61705857320114	3.44197322847677	1.63445028445775	2.10589043986657	0.0352138702997897	NA
ENSG00000267714	0.650037207503464	0	3.49695241125966	0	1	NA
ENSG00000267130	1.03846734013144	-0.957117084416976	1.87288371220306	-0.511039248289006	0.609323574368386	NA
ENSG00000188305	2.6555073178535	1.05608020873564	1.23758064624637	0.853342537263142	0.393469377450388	NA
ENSG00000288156	0.606040695037116	3.25692377459889	3.0680354193001	1.06156654975707	0.288432506018578	NA
ENSG00000220008	4.04782291458656	2.31634256232865	1.08899038251986	2.12705511408537	0.0334155041465117	NA
ENSG00000262497	2.11528981985802	1.73463128252781	1.85885392135986	0.933172457822195	0.350730932742732	NA
ENSG00000288942	1.16013515935834	-0.983553110386642	1.61306310175637	-0.609742488880757	0.542032403888574	NA
ENSG00000269800	0.750441406947083	-0.440695132435886	2.38976487684977	-0.184409410609808	0.853692287824079	NA
ENSG00000007306	0.684295343330613	1.3818482198619	2.8513679916672	0.484626405255371	0.62794137957795	NA
ENSG00000170956	0.639177934744009	0.474859960873633	2.50672925042992	0.189434084591382	0.849752612421329	NA
ENSG00000269119	1.71008302739946	0.679247235219656	1.3510026771834	0.502772678908204	0.615124104408869	NA
ENSG00000276926	1.35364213392666	1.00790319666559	2.02703177172217	0.497231079811477	0.619026106791184	NA
ENSG00000105409	1.66626249329659	1.46390945684367	1.74055192379581	0.841060491692291	0.400314046829638	NA
ENSG00000202357	0.65326653080645	-0.465671775252448	2.99499876209351	-0.155483127788321	0.876440454257279	NA
ENSG00000244080	0.86137847717497	-1.5458298036925	1.86119780004671	-0.830556431806286	0.406224255905903	NA
ENSG00000276030	1.21385355225703	-0.558338706641458	1.55673310493163	-0.358660521108389	0.719849065543533	NA
ENSG00000268442	4.55151989420734	-0.020883391379255	0.930607799297979	-0.022440593550805	0.982096499524678	NA
ENSG00000105398	1.57174536131775	-0.857323144549274	1.41121929869108	-0.607505258285832	0.543515654095588	NA
ENSG00000261857	2.0669533256818	0.178985160354711	1.40962313056644	0.126973768004778	0.898961160576241	NA
ENSG00000280353	2.85565714737167	-0.685760326007467	1.07482414436915	-0.638020954032401	0.523460040028728	NA
ENSG00000268583	3.43228663359237	-0.025630893591317	1.04215817155014	-0.0245940532742672	0.980378762666157	NA
ENSG00000127530	0.685769645623188	1.02318093052949	2.27280212152471	0.450184783285529	0.652577207402719	NA
ENSG00000105650	0.748052334745951	1.45851060627211	2.52615343791924	0.577364218807493	0.563693440190748	NA
ENSG00000204532	0.712125777979736	3.43713636440841	2.69685272391446	1.27449909812629	0.202486592077594	NA
ENSG00000286669	1.59522565643894	-1.34342826708981	1.37891944480264	-0.974261601831341	0.329926664950073	NA
ENSG00000130812	1.60669939291832	-0.137656608184334	1.52891372972072	-0.0900355628368117	0.928258954522966	NA
ENSG00000207003	2.27704608160848	-0.837807988299795	1.35203461175147	-0.619664601052241	0.535478625802582	NA
ENSG00000267346	0.604158298394128	1.9137851115408	2.90343029070487	0.659146223578243	0.509801875572062	NA
ENSG00000287884	2.91742390387114	-0.546552423583898	1.16292680304876	-0.469980072822332	0.638369254616827	NA
ENSG00000253392	4.23877210752194	0.295545287520681	0.876593253775217	0.337152135551875	0.736002217261297	NA
ENSG00000268081	0.631200496803978	2.47675000742188	2.60992688817548	0.948972945810485	0.34263437203678	NA
ENSG00000267339	0.546376389291373	3.9833418499862	4.86313283569184	0.819089665976505	0.412735257432019	NA
ENSG00000289915	0.755075324345251	-0.458551919572376	2.45599982131386	-0.186706821227319	0.851890507584614	NA
ENSG00000272473	4.40785299333308	-3.87429094628494	1.24183589094911	-3.11980912656978	0.00180968264024208	NA
ENSG00000286125	1.4072399015	1.46428056644734	2.12850733718552	0.687937758477977	0.491491977591146	NA
ENSG00000289297	1.00301271350448	-0.548156170598246	1.88897244381897	-0.290187489177994	0.771672806817572	NA
ENSG00000289985	2.52713861164094	0.313739615051281	1.08681121080671	0.288679038209775	0.77282700516193	NA
ENSG00000289543	1.21837835111964	-0.440049368159378	2.49115544728848	-0.176644684553248	0.859787492762371	NA
ENSG00000267475	1.14524063055212	0.168562842980103	1.56043760379265	0.108022802430812	0.913977604322245	NA
ENSG00000290008	1.83864496457251	2.28261728504314	1.53210017807911	1.48986164070877	0.136260619441086	NA
ENSG00000288837	0.588329038975323	-0.217881225438389	2.9182374808279	-0.0746619241476457	0.940483703208914	NA
ENSG00000290070	1.32647694266357	-1.44736125622547	1.89869324109229	-0.762293363088409	0.445884934156408	NA
ENSG00000176840	4.1154451263034	1.17394809084799	1.07804606817474	1.0889591136264	0.276171916229354	NA
ENSG00000288830	0.610273630520535	1.50146880731909	2.77666318307967	0.540745747078253	0.588682841984931	NA
ENSG00000267174	1.5748550580342	-1.54801802225161	1.33677598085249	-1.1580235165988	0.246854439711827	NA
ENSG00000270248	3.65899236108668	0.526521353381923	0.93792584601684	0.56136778362377	0.574546841510347	NA
ENSG00000268015	1.36643603728688	0.237083657280083	1.66795426811261	0.142140382271006	0.886969121544955	NA
ENSG00000269102	1.27160049236039	2.92767128785038	2.28014052327129	1.2839872183185	0.199146427716195	NA
ENSG00000269535	2.3263882772442	-0.368509376817663	1.13464154369265	-0.324780437369112	0.745347251328897	NA
ENSG00000198633	4.53557625848171	-0.0590278704434665	0.780115294490069	-0.0756655725895629	0.93968516653703	NA
ENSG00000271049	0.703362422980654	0.432342018701274	2.16150198680722	0.200019255749051	0.841465521510827	NA
ENSG00000267767	3.84156214195037	1.12203268981281	1.00818870733377	1.1129193192216	0.265743081972816	NA
ENSG00000270876	1.2396332256114	-0.548903689052177	1.34025321051334	-0.409552228449382	0.682134446474159	NA
ENSG00000275540	0.992989311134662	-2.46254362140791	2.05473188837175	-1.19847442644175	0.23073237309855	NA
ENSG00000267581	0.606070716374566	-3.40969552123028	2.87213767746087	-1.18716297898527	0.235163340498164	NA
ENSG00000270325	4.61561205731261	0.564540030052256	0.951279232900342	0.593453541849156	0.552877665737634	NA
ENSG00000270270	1.6817891934353	-0.971379833527116	1.45936720273505	-0.665617146737725	0.505655843701148	NA
ENSG00000269246	1.46614813267896	-1.32628405148338	1.49780156266067	-0.885487159679145	0.375893941920788	NA
ENSG00000121410	4.76548683181252	-1.25898381984019	0.932670599759521	-1.34986973982541	0.177057769669151	NA
ENSG00000266640	1.10609764835467	-0.865509036524589	2.09049198707272	-0.414021695312281	0.678858218225178	NA
ENSG00000269855	2.47166702618931	4.48747114530854	1.72225105769596	2.60558478118278	0.00917175718309091	NA
ENSG00000268307	2.17635486334866	0.669523701053728	1.30710797594685	0.512217592864687	0.608498731739906	NA
ENSG00000252334	1.31402632235919	0.230188439392704	1.78569918386014	0.128906616228108	0.897431541359789	NA
ENSG00000273901	3.67225401383839	-1.27533564638809	0.920173046307664	-1.38597370516945	0.165754932821268	NA
ENSG00000286024	4.46184987802776	-0.18655622499105	0.848545753546621	-0.219854055260204	0.825984819388439	NA
ENSG00000289950	2.48329788120081	-0.365619559202431	1.09986051949706	-0.332423568917284	0.739569444059269	NA
ENSG00000105664	2.28471572679169	0.185412253879032	1.33247176834515	0.139149104906968	0.889332325527871	NA
ENSG00000242221	0.597176256051303	2.43999477902734	3.93850205389785	0.619523551247747	0.535571511835447	NA
ENSG00000124467	0.986361087354083	0.995213588291821	2.88363107166681	0.345125143805779	0.730000291428203	NA
ENSG00000290611	2.67347742507176	-0.3074270657576	1.13401200578727	-0.271096835120519	0.786316555675004	NA
ENSG00000290812	3.34258055755265	1.31042596693205	0.98888050995227	1.32516108239943	0.185117730231721	NA
ENSG00000267640	0.649895856438494	0.008164858476734	2.15238173315961	0.00379340632330508	0.996973306920769	NA
ENSG00000291128	0.873081585837281	0.0270853985584988	2.05216068871694	0.013198478417123	0.989469443582636	NA
ENSG00000006659	2.44100426409402	-1.40395944649891	2.208943622417	-0.63557957398782	0.525050486351606	NA
ENSG00000267611	0.702566199000396	-0.55030622482707	2.73538025107921	-0.201180886865712	0.840557136026644	NA
ENSG00000280061	4.21659063236164	-0.422648111616559	0.926435164311975	-0.456209055849518	0.648239653997492	NA
ENSG00000267353	2.40726825346659	-0.209543480607052	1.05488241062922	-0.198641553310253	0.842543146438669	NA
ENSG00000267345	0.74457169002884	-3.39464938813365	2.05673980175547	-1.65050016790468	0.0988406790064833	NA
ENSG00000290721	1.36338407910286	0.113577691257851	1.49104633270618	0.0761731468476323	0.939281346315131	NA
ENSG00000290073	4.04682290336226	-0.811863467041701	0.886505673405151	-0.915801772506721	0.359770873677295	NA
ENSG00000270011	3.08572349005365	-2.01322595294892	1.29958894301473	-1.54912517821114	0.121351631377939	NA
ENSG00000196337	1.96580881682219	-2.38269674437893	1.54389469760802	-1.54330262813292	0.12275736626638	NA
ENSG00000130528	2.58888097376294	0.121561838934348	1.0663128772147	0.114002035923901	0.909236179533855	NA
ENSG00000189001	2.86898585994715	-1.57494718775186	1.20995665090525	-1.30165587880651	0.193034048598654	NA
ENSG00000105679	0.7407874574585	1.42396177957408	2.19778660074515	0.647907207683993	0.517044968642243	NA
ENSG00000105675	2.48211988621721	1.89357868456594	1.42637962307162	1.32754187870985	0.184329496234481	NA
ENSG00000269151	3.93986045283634	-1.28767869738558	0.944879843514082	-1.36279623935738	0.172946736668247	NA
ENSG00000283108	1.87355992129537	1.03709365732486	1.74697306876651	0.593651771665333	0.552745046345355	NA
ENSG00000287275	2.20704123965749	-0.555366785071702	1.07835145959333	-0.515014636583459	0.606542792132824	NA
ENSG00000270679	2.08439876251596	1.04940928127968	1.27927668642213	0.820314551510083	0.41203681306446	NA
ENSG00000267590	1.71270699829767	-0.294839343759417	1.60562192935331	-0.183629370257897	0.854304220767171	NA
ENSG00000267673	3.34888382152485	0.567605484142217	1.07639305359516	0.527321764337305	0.597970162813373	NA
ENSG00000105376	4.23348770961198	-0.858224894233584	0.886720457754993	-0.967864095981777	0.333112247655174	NA
ENSG00000104804	0.747376710440935	-1.29491945499201	1.90730158430866	-0.678927478299864	0.497183814005187	NA
ENSG00000235974	1.78139608414756	1.04259313791816	1.80663299334468	0.577091828699518	0.563877424008892	NA
ENSG00000267783	0.736983000986562	-0.440438974565691	2.4279176326557	-0.181406061161939	0.856048861690375	NA
ENSG00000275719	0.918481930392861	1.41670619916647	2.4843931803764	0.570242347449945	0.568513337621697	NA
ENSG00000188039	1.04084683011281	-0.455523519093283	2.27321275244931	-0.200387543401942	0.841177500843353	NA
ENSG00000267986	0.609776334937594	-1.11026779182031	2.36981687113244	-0.468503623779906	0.639424480160576	NA
ENSG00000159871	3.95135715014308	1.11888876164634	0.906699974957931	1.2340231526953	0.21719427697782	NA
ENSG00000268070	1.16112540318204	-1.55923310304043	1.8852105535273	-0.827086979819332	0.408187763441732	NA
ENSG00000267220	0.837616244241168	-0.459206654514173	2.49848784681661	-0.183793831576672	0.85417519539501	NA
ENSG00000270716	2.26907661958977	0.456641742033665	1.29396860984347	0.352900169725836	0.724163283585054	NA
ENSG00000267641	1.60769235623432	-1.55561535455024	1.45584807747501	-1.06852863194919	0.285282122087198	NA
ENSG00000283980	0.858087468313703	-0.564268150305649	1.96571029341244	-0.287055601324694	0.774069747108591	NA
ENSG00000269300	1.34790745368455	-3.26781413292336	1.73717596405444	-1.8811071535301	0.0599573441004595	NA
ENSG00000239821	0.656830837861351	-2.43706998425248	2.46470189422785	-0.988788944399287	0.322766414477276	NA
ENSG00000264175	1.8619461937878	0.418803390165482	1.413964583576	0.296190862932581	0.767084326279053	NA
ENSG00000286230	3.85261624463014	-0.959196256684856	1.05068535308522	-0.912924363005804	0.361282323127911	NA
ENSG00000290166	0.961384953340803	2.23467905247283	2.08749683991277	1.0705065558644	0.284391359642971	NA
ENSG00000279452	4.3920929540519	-1.12152297102806	0.843260963501368	-1.32998326683035	0.18352378459712	NA
ENSG00000130173	1.63854807815249	0.29210087243493	1.25076089339602	0.233538539601945	0.815343246495644	NA
ENSG00000130300	1.91768629401232	0.624069825771554	1.36317905370355	0.457804735244464	0.647092733513408	NA
ENSG00000290722	4.41143888766168	-1.31523998579574	0.921016347630621	-1.42803109757964	0.153282907886669	NA
ENSG00000266963	0.674840363925938	-1.51133836421765	2.55656402038677	-0.591159991365681	0.55441322690955	NA
ENSG00000268379	1.44204899823981	-1.56917614958258	1.65230716201336	-0.949687918601355	0.342270850334904	NA
ENSG00000269533	2.1959439038043	-0.994590122708598	1.25980326432108	-0.789480509279828	0.42983121708414	NA
ENSG00000232927	0.652249917866348	1.77207986513673	2.43005434326704	0.729234665079255	0.46585812992245	NA
ENSG00000286217	0.818886892901436	3.23922265807933	2.79756917300031	1.1578704431481	0.246916910928641	NA
ENSG00000230663	2.08243912418516	-1.56064836181917	1.20310474420356	-1.29718411413322	0.194567845305983	NA
ENSG00000229236	2.59553566257043	-1.8239863502761	1.07116269592756	-1.70280981330912	0.0886036657917684	NA
ENSG00000232730	1.83806378823142	-2.17941631140544	1.48448472638699	-1.46812983162838	0.142068959711551	NA
ENSG00000224953	1.20401291645765	0.20140774822101	1.92784490774952	0.104473003721095	0.916793990934555	NA
ENSG00000237701	0.735226632768878	-2.02314023116651	2.18505671963881	-0.925898267529154	0.354498851741318	NA
ENSG00000251841	1.53673105724856	-1.06870636961323	1.35042462947515	-0.791385425211473	0.42871911240201	NA
ENSG00000184895	3.98835752711541	0.295348710316258	0.824519374574025	0.358207119716071	0.720188319529159	NA
ENSG00000286130	0.881252193738423	1.0593193166978	2.07791382299159	0.509799446433582	0.610191973550985	NA
ENSG00000229163	1.1827180895697	-2.78701712882615	1.87382470742869	-1.48734143475489	0.136924656264556	NA
ENSG00000278847	3.0845283324322	-0.223584862791388	1.11601736405439	-0.200341741977135	0.841213318853807	NA
ENSG00000233070	1.18257682026695	0.883713503014509	1.89969977709752	0.465185874983206	0.641798353065051	NA
ENSG00000215414	4.19277056839805	0.0212158103214912	0.824702117575297	0.0257254223911388	0.979476346428892	NA
ENSG00000099721	1.70449763678922	-0.269806688227419	1.6452557991722	-0.163990723122307	0.869738446819904	NA
ENSG00000232583	3.61583169200158	0.707900736270975	0.992491551535824	0.713256183567043	0.475687245650778	NA
ENSG00000226555	0.995689638925208	-2.04139688394407	2.04914795005496	-0.996217419971713	0.319144517210398	NA
ENSG00000228787	1.4825124262572	2.89758990622276	1.89576600738861	1.52845335074562	0.1264000173504	NA
ENSG00000229238	0.871023279332063	-2.74800510484218	2.69313543176497	-1.02037390040992	0.307551167091604	NA
ENSG00000188399	1.43167306439659	0.0162833171313365	1.63332967777958	0.00996940014796815	0.99204570130324	NA
ENSG00000231341	0.673314255764348	-1.56035274725702	2.07724417192446	-0.751164821327404	0.452553468655573	NA
ENSG00000214207	3.9106265484965	-1.21948993028143	0.859156654613237	-1.41940346237602	0.155781423580147	NA
ENSG00000235175	0.977644575984525	0.416079082955871	1.84953425610883	0.224964247935177	0.822007087392058	NA
ENSG00000215506	3.28869384539076	-2.15665675988917	1.13624948672957	-1.89804861087031	0.0576896787651704	NA
ENSG00000289826	1.8050315417193	0.274825154940262	1.5772894606187	0.17423888373188	0.861677728090946	NA
ENSG00000239893	3.61984542465381	-0.91382694377742	0.919128532082269	-0.994231940234911	0.320109961509324	NA
ENSG00000290323	1.18677884945395	-0.944923862311536	1.960673373593	-0.481938437599084	0.629849679699654	NA
ENSG00000224060	1.77701873428665	-0.541327726398093	1.23811225783279	-0.437220230212113	0.661951639672919	NA
ENSG00000290435	0.859238589774379	-0.547293033316295	2.25629525686127	-0.242562683962574	0.808344191833558	NA
ENSG00000290840	1.51525505055288	0.206067521360509	1.58317239533165	0.130161138463598	0.896438939972859	NA
ENSG00000227289	1.17657018907787	0.763617833935744	1.69813203813033	0.449681071194263	0.652940421941923	NA
ENSG00000283633	2.52524340569276	-2.13671657216812	1.4757776627316	-1.44785805214937	0.147656753290523	NA
ENSG00000283023	0.843743672193747	0.754206524901518	2.18906348147745	0.344533875460061	0.730444824701265	NA
ENSG00000229770	0.853801967201019	3.43984657927248	3.00586176684034	1.14437949782645	0.252466287030098	NA
ENSG00000235271	1.77157584725542	-4.42385296608937	1.63762640110461	-2.70138107391613	0.00690521705268032	NA
ENSG00000235485	1.38009278653461	-0.559214681932156	1.67032295684597	-0.334794345991692	0.737780225882142	NA
ENSG00000227117	2.49626981854466	-0.136691043451185	1.34899299960422	-0.101328208145845	0.919289924566566	NA
ENSG00000279699	1.71406899139043	1.47500068892276	1.92318269591878	0.76695817410009	0.44310638387749	NA
ENSG00000215333	0.919528850668441	-3.00346956966933	2.09410911851437	-1.43424692778191	0.151501809590434	NA
ENSG00000236867	0.679159983407098	-2.96088883937501	2.71457600260482	-1.09073713041515	0.275388567426913	NA
ENSG00000281732	0.603474628036504	-0.461289691882128	2.64236669964546	-0.174574441898629	0.861414032567971	NA
ENSG00000227201	4.58744415619846	-0.693778959817722	0.896601500899538	-0.773787417399671	0.439056514565707	NA
ENSG00000278881	1.28020362975525	1.75629603277749	1.99258922569005	0.881413996489553	0.378093784774549	NA
ENSG00000234884	0.681558908527213	1.01546499600126	2.4044712429669	0.422323618538381	0.672788821012011	NA
ENSG00000273192	2.09686022397169	-0.278025691017574	1.38053510729654	-0.201389801351755	0.840393789191808	NA
ENSG00000228839	3.58026986018363	-0.88432974834966	0.936398823147439	-0.944394339772061	0.34496817285342	NA
ENSG00000287225	1.04588897946813	-1.4476070109842	2.28840811063254	-0.632582538166266	0.527006293108066	NA
ENSG00000279345	4.56354281770882	0.940752809917633	1.06191745850382	0.885900125649218	0.375671348423885	NA
ENSG00000186732	3.42195213829116	0.317722292652031	0.99931122945773	0.317941281240722	0.750529478137575	NA
ENSG00000224856	1.92911212291383	2.03736148623475	1.81315339265732	1.12365643992693	0.261158802601009	NA
ENSG00000226741	0.734132157258686	-3.72465019852308	2.39130306343717	-1.55758182869945	0.119332408999756	NA
ENSG00000236611	1.03266079034334	-0.245209489568621	1.69663829389325	-0.144526673983022	0.885084594771382	NA
ENSG00000280434	3.02285672394129	-0.342758330983128	1.16084317598477	-0.295266697581573	0.767790154479745	NA
ENSG00000230769	1.19052707758059	-2.77539227538065	1.86271380877088	-1.48997245970491	0.136231477440735	NA
ENSG00000172404	4.34844979720311	0.269044264009693	0.883791164280774	0.304420631121199	0.760807451834803	NA
ENSG00000224003	2.66796831361661	-0.88100240712266	1.29542120819031	-0.680089535011866	0.496447770333506	NA
ENSG00000224794	0.612046264860513	-1.13572985188192	2.18456406980869	-0.519888552401842	0.603141254651668	NA
ENSG00000231711	0.985600148524356	-0.100512032615286	1.82086030788628	-0.0552002985511634	0.95597889109052	NA
ENSG00000223843	2.44576212822934	1.8891779596984	1.41131648310493	1.33859271277138	0.180703299745994	NA
ENSG00000280080	1.51130601160618	3.24906753921211	2.24965406026773	1.44425207261664	0.148668082045951	NA
ENSG00000222585	1.14351282071266	0.157381687319537	1.54328393633702	0.101978439361639	0.918773788747005	NA
ENSG00000231467	1.17539127103327	-3.05402538594308	1.96045669949363	-1.5578132313414	0.119277528555142	NA
ENSG00000273325	1.87947194710078	-1.55388815671215	1.57878448226956	-0.98423070036664	0.325002094132487	NA
ENSG00000243519	0.75445093907409	-0.461985642673224	2.69317515205213	-0.171539397399089	0.863799654868225	NA
ENSG00000241954	3.46719594475924	0.598074338603155	0.997225948017413	0.599738043110679	0.548680830179512	NA
ENSG00000232218	3.83890150626035	0.446950759917507	0.989934401091638	0.451495330826606	0.651632589499064	NA
ENSG00000213707	1.85864086657999	-0.547694192764008	1.54807880110066	-0.353789608367873	0.72349656180493	NA
ENSG00000215464	1.02043119909876	0.600424831538731	1.93075050245381	0.310980020865277	0.75581581014873	NA
ENSG00000100024	3.27784222995757	-1.28029450976273	1.09274494628692	-1.17163159995669	0.241344995434619	NA
ENSG00000286070	1.01190100805878	-1.11226190932569	1.78581630671905	-0.62283108578461	0.533395528227543	NA
ENSG00000215481	1.2670648106664	0.619263645504259	1.45932116114733	0.424350487056179	0.671310224438619	NA
ENSG00000224806	0.659389667742243	0.99521311350528	2.68960784095213	0.370021643435189	0.711366364012669	NA
ENSG00000224334	2.5251467850304	0.609807619413762	1.25262377639292	0.486824241169824	0.626382889973842	NA
ENSG00000229999	1.0680919536127	0.0510437152891812	1.66191227721409	0.0307138445205707	0.975497750041104	NA
ENSG00000272834	3.75193128052964	-1.99093159092953	1.12256541147584	-1.77355508247135	0.0761367730708445	NA
ENSG00000227413	0.941924369685359	1.44549235326758	2.06204553291667	0.700999240896004	0.483303488944779	NA
ENSG00000232564	1.11479352176983	3.69010588791382	1.95934878765936	1.88333282525059	0.0596552776058885	NA
ENSG00000230071	2.91296958211761	0.626361247988831	1.11268254012612	0.562928980549866	0.573483245144503	NA
ENSG00000235989	3.62173663599665	0.561561357176553	0.930501351214545	0.603504074920009	0.546173405511797	NA
ENSG00000183628	3.92029967233823	-1.64926673150951	1.02799907928592	-1.60434650647268	0.108637695256037	NA
ENSG00000271275	0.631099415147962	2.44689659268665	2.62404331160438	0.932490931786711	0.351082870950135	NA
ENSG00000241527	0.739423855153719	1.02364680932842	2.23885679460666	0.457218528578671	0.647513981873529	NA
ENSG00000206739	2.66229022706385	-0.567076950607479	1.05230815860415	-0.538888676259707	0.589963671148395	NA
ENSG00000232710	0.793671232333371	-1.47584627987107	2.51363410907094	-0.587136478831661	0.557112049691634	NA
ENSG00000230107	2.14774309976466	-0.0849193925655752	1.1660822660243	-0.0728245296578466	0.94194575093567	NA
ENSG00000288106	2.56413702688012	0.864462691668916	1.22988399717068	0.702881486105676	0.482129609814943	NA
ENSG00000227188	1.3041881627316	-1.94683960124334	1.87997740205628	-1.03556542707052	0.300404928166714	NA
ENSG00000286195	1.31128881330088	-0.97849188567449	1.52763665912866	-0.640526580602357	0.521830314116183	NA
ENSG00000236754	1.15862136035975	-0.439635582078887	2.56544469060113	-0.171368177879474	0.863934274992694	NA
ENSG00000234913	0.750496895266836	0.994227500806367	2.41070076546642	0.412422609661388	0.680029693980168	NA
ENSG00000236890	1.62933322477496	-0.122185002772364	1.5589953675455	-0.0783741923266478	0.93753040191093	NA
ENSG00000100312	1.02542954357912	-1.10591361516603	1.98927781090599	-0.555937239687177	0.578253759456521	NA
ENSG00000213683	2.26070622333431	2.46094389840098	1.7190894267223	1.43153919752338	0.152275741366087	NA
ENSG00000231253	1.20239608629595	1.03021841995779	2.09259777591694	0.492315547600336	0.622496290733418	NA
ENSG00000224973	2.03319258244832	3.89998090194734	1.78263232595441	2.18776516344127	0.0286867126646744	NA
ENSG00000234869	3.20206377888734	-1.11354538527192	1.02880364653051	-1.08236920526787	0.279088506094382	NA
ENSG00000273082	1.01266682843072	-1.42344060829119	2.22462050565498	-0.639857721653115	0.522265102240053	NA
ENSG00000273424	2.55371588322592	0.234289338408664	1.18323818774271	0.198006910895619	0.84303965667211	NA
ENSG00000207457	1.080225567239	1.00106622537391	2.08240763117176	0.480725392276156	0.630711681764999	NA
ENSG00000233471	0.595831033106376	2.50607224914841	4.15706741948911	0.602846188493233	0.54661101670477	NA
ENSG00000287146	1.39625827673004	1.90968537856639	2.06919262989522	0.922913290418536	0.356052393997213	NA
ENSG00000273212	2.06629076516751	-1.2669195039526	1.40819857598232	-0.899673899378024	0.368293817290257	NA
ENSG00000284874	4.20848079660684	-0.449603817093709	0.995513053979413	-0.451630257681188	0.651535368475307	NA
ENSG00000221039	0.739087273481721	0.454112148245747	2.47581765660239	0.183419060379808	0.854469221535395	NA
ENSG00000184470	1.07735458565195	-2.34339375663185	1.78250934366996	-1.31466001283735	0.188624191157292	NA
ENSG00000167077	2.9911094512039	-0.725664382866581	1.02908318481189	-0.705156194928232	0.480713038579414	NA
ENSG00000184068	1.73096635834432	4.36172240992288	1.93075697121699	2.25907375964237	0.0238787970947249	NA
ENSG00000183066	0.634274584499667	-0.572411888093281	2.80921028021453	-0.203762563495093	0.838539049041772	NA
ENSG00000286659	1.37851569455664	-0.572962497968282	1.59042337794104	-0.36025784449298	0.718654320934189	NA
ENSG00000273176	0.582006623150593	2.86759594452537	2.78160082064296	1.03091569546723	0.302580355624883	NA
ENSG00000100298	2.37688200750738	-0.806421263492387	1.26159939631766	-0.639205492524929	0.522689259474495	NA
ENSG00000272582	2.2417042158828	-2.28290945366947	1.44400098968118	-1.58096114198198	0.113886922814017	NA
ENSG00000161180	4.4009906452071	-0.0360206559852882	1.17969555620273	-0.0305338574820385	0.975641291596228	NA
ENSG00000273342	0.865121961611036	1.92224568892248	2.40283123452464	0.79999196835094	0.423715450583518	NA
ENSG00000284651	1.85876914303622	0.77931371916093	1.56714533416946	0.497282352931193	0.6189899543976	NA
ENSG00000284654	2.9582714877364	-1.40678785250039	1.07706215934337	-1.30613432130791	0.191506883184622	NA
ENSG00000284621	1.2051482885823	-2.98616557274289	1.95628978224621	-1.52644337247122	0.126899482994582	NA
ENSG00000244671	4.2402220768687	-0.392644021822257	0.945517587275249	-0.415268871892443	0.677945085924523	NA
ENSG00000287446	0.748969096130982	-0.547464486048827	2.10828210053079	-0.259673260002063	0.795115820664353	NA
ENSG00000201916	0.622720032919387	1.8714037084909	2.86341610774411	0.65355632505862	0.513397690113529	NA
ENSG00000242876	1.51478198866573	1.04260503314567	2.03502366949304	0.512330666603695	0.608419606143461	NA
ENSG00000236670	4.05129612550046	-0.546528494905101	0.946859880304645	-0.577201026543927	0.563803663684968	NA
ENSG00000224205	1.34851943668177	0.0140963187228511	2.1465803519824	0.00656687214612437	0.994760431760225	NA
ENSG00000273216	0.762487781287541	1.93134221549465	2.82040653049551	0.684774409154179	0.493486286280798	NA
ENSG00000233010	1.32403958015086	0.478758250791347	1.78161678585292	0.268721228152411	0.788144214755519	NA
ENSG00000273350	1.55839588268984	0.245336657693324	1.41594438190108	0.17326715712091	0.862441438028058	NA
ENSG00000272689	1.71776204674224	-0.211381557715049	1.42686991960816	-0.148143537690596	0.882229490389419	NA
ENSG00000273428	2.3684856106992	-0.54095706865439	1.69410407504743	-0.31931749449292	0.749485767858645	NA
ENSG00000279467	3.72796088733139	-0.758357791168164	1.06510955062544	-0.711999803891395	0.47646489745932	NA
ENSG00000240972	3.02479968301779	-0.288403825672565	0.984628671514413	-0.292906182824216	0.76959386281321	NA
ENSG00000225282	4.27741358793847	-0.5418090549216	0.896338132780257	-0.604469491040194	0.545531547042422	NA
ENSG00000287219	0.797367789147615	-0.463775418854457	2.83255957940971	-0.163730154954447	0.869943577662205	NA
ENSG00000244491	0.649316845722753	-0.438319929900376	2.87500472668075	-0.152458855400361	0.878825039655047	NA
ENSG00000273096	3.35127604976304	-0.815624090682291	1.26493034659372	-0.644797630856636	0.519058337436952	NA
ENSG00000225450	1.39335709236078	1.02984456017169	2.13665946173337	0.481988158906812	0.629814357985559	NA
ENSG00000273076	2.3134821484591	-0.452983464518229	2.13444144975514	-0.212225762655703	0.831930908795946	NA
ENSG00000227484	1.66741917303108	-2.57884458998966	1.52321088836069	-1.6930318773949	0.090449399661545	NA
ENSG00000272682	2.18141207985247	-0.540276700868226	1.23067800972043	-0.439007357408588	0.660656205245505	NA
ENSG00000183785	3.79872995988648	-0.0285086403823982	1.04734628178455	-0.0272198802614003	0.978284359424513	NA
ENSG00000283438	0.99187210536637	1.02554573259366	2.10363629292568	0.487510952364948	0.625896283216561	NA
ENSG00000240160	2.60302681202908	-0.0606491520920888	1.17156496127421	-0.0517676390954248	0.958713841222997	NA
ENSG00000128310	3.93762252116003	-0.214421950887402	0.958696318937187	-0.223659929272609	0.823021927864644	NA
ENSG00000284197	1.34108151969732	2.04290408529567	1.90047984430064	1.07494120046689	0.282401054451943	NA
ENSG00000207696	2.03333501457324	0.996483621537739	2.03670216676812	0.489263299169058	0.624655300625344	NA
ENSG00000100033	2.11107998348999	-0.759165255545187	1.15781197394886	-0.655689587451719	0.512023869840654	NA
ENSG00000233577	0.91235431623976	-0.554054129842389	1.95705826876783	-0.283105586933404	0.777095898970432	NA
ENSG00000230637	1.26400339619013	0.164584932365814	1.83495842155133	0.0896940935733406	0.928530309670208	NA
ENSG00000243811	2.82993654736783	-1.01712812143642	1.00063336233258	-1.01648431855739	0.309398811258343	NA
ENSG00000288719	3.07462393076863	0.0332452799637226	1.21162272752924	0.0274386401050076	0.978109879493814	NA
ENSG00000279652	0.801813836310235	1.8727970446559	2.68423388077688	0.697702632422579	0.485363181557143	NA
ENSG00000279714	0.610172177211963	-0.498035476447294	2.73689937463159	-0.181970693209842	0.855605725310616	NA
ENSG00000130487	0.752733465139781	-1.57768706001236	2.27743780868338	-0.692746495204824	0.488468654971276	NA
ENSG00000217442	2.48153264417106	-0.251158524156148	1.26680506800437	-0.198261382512311	0.842840564204387	NA
ENSG00000272940	2.03200419379348	-0.53621151573201	1.35992248088496	-0.394295647927722	0.69336277602846	NA
ENSG00000211643	1.3981670634072	-0.284012643339872	1.38620508240358	-0.204885010843716	0.83766196641331	NA
ENSG00000211645	0.870762023876331	-2.40937394759618	2.22896358540378	-1.08093912496992	0.279724193326811	NA
ENSG00000211648	0.669919857383801	2.03014307971981	2.91002808133927	0.69763693784889	0.485404275199097	NA
ENSG00000211650	0.64351245018448	2.20168509874669	2.95364824938841	0.745412084598284	0.456022640592517	NA
ENSG00000211651	0.827878943336173	2.72654476288533	2.45851622905933	1.10902044520103	0.26742136213305	NA
ENSG00000211652	0.866600331421258	4.31136746685219	2.44808471939599	1.76111857269217	0.0782183361343739	NA
ENSG00000100341	2.13380197421523	1.87835965401921	1.47241120396623	1.27570317922023	0.20206046431836	NA
ENSG00000198125	0.649026990352092	0.00442366170730758	2.37368439143673	0.00186362674130828	0.998513041856738	NA
ENSG00000237406	1.58556122806498	-0.302583217952318	1.64527218410349	-0.183910735789407	0.854083482524805	NA
ENSG00000287269	1.17004161519775	-0.121418297215553	1.5991686640225	-0.0759258857099795	0.939478062478746	NA
ENSG00000223695	1.37725232374972	-1.38303144511034	1.69102243981344	-0.817866997236842	0.413433136949859	NA
ENSG00000237668	1.43216425067619	-1.1194329807285	1.48395672485939	-0.754356890585586	0.450634949937988	NA
ENSG00000279085	0.923221215731208	1.82026481204281	2.360710888764	0.771066385429285	0.440667583790158	NA
ENSG00000279548	0.624148859825349	-1.47855786439615	2.8049903171043	-0.527116922785861	0.598112395632812	NA
ENSG00000279006	0.957320555575944	1.01537766889063	2.40991477474798	0.421333434497415	0.673511619008396	NA
ENSG00000203280	1.08895545127975	1.46636960857829	2.27113255989273	0.645655667341385	0.51850237733272	NA
ENSG00000271181	1.78185246052978	0.63063899869236	1.25197278057045	0.503716221693744	0.614460807416126	NA
ENSG00000100053	3.20636576735088	-0.721277674907085	0.964172841300447	-0.748079228133254	0.454412370311648	NA
ENSG00000236641	1.27477709453321	1.44936498606363	2.07797164537178	0.69749026137665	0.485496031893825	NA
ENSG00000244752	3.25856001458274	1.15175751158154	1.07296031756939	1.07343905708522	0.283074168470539	NA
ENSG00000100253	1.52876074368681	-1.46485121329077	1.92658338494776	-0.760336264049367	0.447053610469838	NA
ENSG00000272858	1.74050687937946	0.262600647923674	1.48851624010008	0.176417724475762	0.859965780927072	NA
ENSG00000280384	2.00937461724835	-0.000395283815328953	1.32419703176918	-0.000298508307937255	0.999761824833363	NA
ENSG00000270022	1.19191007727082	-1.13401537458721	2.08968095284556	-0.542673929741763	0.587354327090564	NA
ENSG00000249222	1.2882739637101	-0.545156228417009	1.42406499780243	-0.382816956570294	0.701855487972365	NA
ENSG00000229608	0.68062629291958	2.48447073594701	3.02738172315262	0.82066649109573	0.411836262616258	NA
ENSG00000274717	1.16687825885103	2.64245592411403	1.99243294920328	1.32624584690324	0.184758277731304	NA
ENSG00000128253	2.76749743188387	0.20936180616635	1.02632041527767	0.203992635291882	0.838359254093074	NA
ENSG00000235328	0.802649278294089	-1.47261410931806	2.27433668285967	-0.647491693035725	0.517313769076023	NA
ENSG00000099998	3.20959281359314	1.52985007533087	1.46882806840651	1.04154469010832	0.297622823315009	NA
ENSG00000188263	1.24344357187488	-0.233321236594091	1.53198891845735	-0.152299558947878	0.878950672771109	NA
ENSG00000203416	0.640776712554544	2.47648534948747	2.35427029879073	1.051912072611	0.292839892483248	NA
ENSG00000211683	4.28098278909119	0.385987954887119	0.852091158021007	0.452989039087767	0.650556634250345	NA
ENSG00000187905	1.11391498923315	0.42136724719499	1.55221674388071	0.27146160409372	0.786036026806474	NA
ENSG00000100351	1.94119159222361	-0.0694544266140656	1.23060404473807	-0.0564392965479396	0.954991852711187	NA
ENSG00000286025	0.739442524288863	-0.499220522592653	2.66178898177883	-0.187550751021229	0.851228836000732	NA
ENSG00000211666	0.583783724977427	4.04295869093526	3.8273372456046	1.05633719515527	0.290814188395288	NA
ENSG00000232754	0.641531116034584	-2.02107930374164	3.05913042491899	-0.660671178737061	0.508823210834137	NA
ENSG00000100146	3.82101013805653	-0.237588089795423	1.02052018434449	-0.2328107698801	0.815908349542702	NA
ENSG00000235246	0.639077388160323	-1.54249374712729	2.98134486187091	-0.517381859057835	0.604889620777516	NA
ENSG00000229955	0.758691408992785	0.0335349490890307	1.96462794322875	0.0170693637971565	0.986381279499019	NA
ENSG00000233360	1.64356488869396	1.00808458465542	1.55490598156939	0.648325105571946	0.516774699446822	NA
ENSG00000100055	0.890752162403838	1.43093373939307	1.89599704973502	0.754713062234486	0.450421167275255	NA
ENSG00000100342	1.15777387611453	2.459208151098	1.88362514656555	1.30557194757243	0.19169816524429	NA
ENSG00000274600	0.793226021452432	-0.536749338706992	2.84274012006093	-0.188814072351956	0.850238542086831	NA
ENSG00000261202	3.56003127748912	-1.06142054838634	1.11040310724315	-0.955887588446667	0.33912903021518	NA
ENSG00000289044	0.666023092228396	0.0568860312662411	2.4143909483411	0.0235612344824796	0.981202593961944	NA
ENSG00000235478	2.31743152380005	3.72623470475262	1.82148009498333	2.04571804820448	0.0407841189916565	NA
ENSG00000197182	2.07567792610168	-0.317898503670851	1.26799679993751	-0.250709231826545	0.802038922632222	NA
ENSG00000289244	1.66846373147568	-1.92547565903182	1.72559645572983	-1.11583195053415	0.264494074631652	NA
ENSG00000185837	3.66482983492247	-0.234776475303392	0.949609464054107	-0.247234767755026	0.804726539532534	NA
ENSG00000284633	4.00342897657096	-0.546708109311042	0.953544402445495	-0.573343105899352	0.56641240435389	NA
ENSG00000272973	2.54753521723529	0.788365766077879	1.13519409352281	0.694476627896615	0.48738335307956	NA
ENSG00000099984	0.6698228650928	-0.608302655475121	2.45488197449999	-0.247793035182076	0.804294544030179	NA
ENSG00000213857	0.82852838609337	2.50875442514348	2.86313272437981	0.876227079443867	0.380906597986732	NA
ENSG00000231993	3.1455292392408	-0.563136618614568	0.912149369605514	-0.617373247605392	0.536988563439941	NA
ENSG00000218537	3.19228582500421	1.78153893597057	1.43637066169442	1.24030585104611	0.214862289078446	NA
ENSG00000289960	4.50635063284105	-1.46618579766446	0.864735445888706	-1.69553104898763	0.0899747253595001	NA
ENSG00000290696	1.9935305806658	0.993642073630333	1.48972834959121	0.666995478674346	0.504775021441104	NA
ENSG00000244627	0.874166009745585	-1.03457449169631	2.38469211459177	-0.433839859395608	0.664404734602938	NA
ENSG00000291085	3.21822267591312	0.442082029550177	0.974515416605775	0.453642930647463	0.650085848800856	NA
ENSG00000275793	4.38465556201262	0.500124706551054	0.915818089405488	0.546096121420483	0.584999865768069	NA
ENSG00000237476	3.70899785998302	-2.78987068172759	1.1293010991447	-2.47044006584298	0.013494692978122	NA
ENSG00000284130	3.58909808609318	-1.10277299696929	1.02220764991388	-1.0788150500167	0.280670184356823	NA
ENSG00000099960	4.12769006072684	0.0682545876841459	1.09707213620035	0.0622152230759792	0.95039143971332	NA
ENSG00000290449	2.73767429768034	-3.46966783860808	1.39109324967895	-2.49420219630053	0.0126240609478948	NA
ENSG00000234928	3.17152671963078	-1.92761024265858	1.00804723637527	-1.91222213910318	0.0558477076166775	NA
ENSG00000227755	2.5178271982751	-3.25724549916308	1.37180971611373	-2.3744149504865	0.0175767850015733	NA
ENSG00000178248	1.66608672246786	2.25622001229373	1.80944182480532	1.2469149222504	0.212428694595527	NA
ENSG00000290778	0.821762063232307	1.04784203737621	2.24939107743351	0.46583364177463	0.641334582616023	NA
ENSG00000273353	1.14949206673302	-1.44739782201365	1.94129895015521	-0.745582138133811	0.455919876193741	NA
ENSG00000221598	0.918310847101547	-1.53668170110832	1.92871867912225	-0.796737086513653	0.425603740287862	NA
ENSG00000100373	2.36450786335324	-1.04990257459151	1.16676678460604	-0.899839272460961	0.368205791334715	NA
ENSG00000232363	2.21272911876158	-0.0769865309482966	1.2485015404344	-0.0616631445416642	0.950831090485391	NA
ENSG00000238120	2.36706781733249	-0.102339691849065	1.45392022606789	-0.0703887943878744	0.943884209909972	NA
ENSG00000205856	0.737652961992406	2.37948779281497	3.77609581765184	0.630144971875911	0.528599738400295	NA
ENSG00000286367	4.09644566574226	0.584143042884569	1.05762935946684	0.552313565859255	0.580733537773894	NA
ENSG00000236499	1.4790442245428	-0.970339552436364	1.474622132215	-0.658025897779547	0.51052149005753	NA
ENSG00000205704	2.22408133363254	1.23969105049378	1.45572080442942	0.851599459677767	0.394436439604151	NA
ENSG00000100078	4.31705117987907	2.42053856786361	1.00225501650469	2.41509249442831	0.0157312143326078	NA
ENSG00000214125	0.698481599004786	2.44172990698471	2.51784910739006	0.969768164350301	0.332162064830038	NA
ENSG00000288778	1.11160343112171	1.05879297059786	2.06419295025418	0.512933139543705	0.607998091021351	NA
ENSG00000223730	0.798263180192342	-0.461830942622075	2.68169161113179	-0.172216275989752	0.863267502659013	NA
ENSG00000273243	4.18209771926299	-1.13962172620175	1.06346593226719	-1.07161093893456	0.283894817984053	NA
ENSG00000240770	0.663069863713873	1.43503814514697	2.45703176173754	0.584053559052144	0.559184278510955	NA
ENSG00000229336	0.782034804842089	-1.42250147077029	2.28169354004932	-0.623441073834807	0.532994713731044	NA
ENSG00000217026	1.78323480971167	-0.150750339287117	1.3813258678076	-0.109134522707798	0.913095793251836	NA
ENSG00000270533	1.96545175133213	-2.11081757964982	1.32697430855821	-1.59069965864167	0.111677183797336	NA
ENSG00000273115	1.52263537518829	-0.10995708328246	1.48091185696789	-0.0742495799227326	0.940811795619627	NA
ENSG00000225267	0.816488227639735	-2.40942011179533	2.33235602653483	-1.03304130432222	0.301584569592303	NA
ENSG00000232260	1.51234127395581	3.46368387799357	1.93060683021502	1.79409076140469	0.0727986834016393	NA
ENSG00000215533	1.57062417636004	0.457616622226786	1.32285235939246	0.345931742856742	0.729394012367212	NA
ENSG00000236532	3.43130034001282	-3.12918387943221	1.33098047166483	-2.35103665759884	0.0187211893960487	NA
ENSG00000213885	3.40818843270466	0.270658630203556	1.06026217512917	0.255275191884105	0.798510559346696	NA
ENSG00000224598	0.850352742587709	-0.996837572641383	1.93800275567304	-0.514363341188954	0.606997984243459	NA
ENSG00000287109	0.85372789920773	-1.44752347999901	2.12313452162604	-0.681786040994896	0.495374252147122	NA
ENSG00000237609	1.8663741478838	-1.37559513112397	1.38414200801383	-0.993825144500797	0.320308002385244	NA
ENSG00000214955	1.20823904142754	0.00551577872768883	1.6459885896429	0.00335104311317582	0.997326259441537	NA
ENSG00000230479	1.65419330838086	3.46406502397292	1.90204210590075	1.82123466837368	0.0685711926508598	NA
ENSG00000227456	2.57004093935796	2.13551978580397	1.38947407131599	1.53692669038537	0.12431126264188	NA
ENSG00000160307	1.00598496348631	-1.4475984141811	2.26805409835895	-0.638255681479781	0.523307256292561	NA
ENSG00000197934	3.59798958640782	0.874069976211052	0.979647795635148	0.892228799069929	0.372270308881962	NA
ENSG00000244676	0.615394744201383	0.43761258703121	2.96996407475014	0.147346087702433	0.882858856713576	NA
ENSG00000233818	0.996433557647695	-0.44138784532855	2.29727411334395	-0.192135471672581	0.847636090129239	NA
ENSG00000157551	2.47962761464011	-2.80708775718678	1.32478833176068	-2.11889529058282	0.0340993170450372	NA
ENSG00000279094	0.851868706357852	-3.02349769618605	2.22748277822334	-1.35736075077429	0.174666612933353	NA
ENSG00000236545	0.779913336048566	-1.41934352347817	2.52003877622494	-0.56322289040503	0.573283117678095	NA
ENSG00000227698	1.47710472627745	0.843107519340653	1.63331842751881	0.516192987929136	0.60571962724107	NA
ENSG00000189089	2.39772062009681	0.20075825717836	1.18864423784128	0.16889684128109	0.865877783798233	NA
ENSG00000230212	3.04784950406932	-1.54735129342074	1.33614875745021	-1.15806813035816	0.24683623435467	NA
ENSG00000159231	2.01041890862967	-0.538592378742821	1.25078016568944	-0.430605148304335	0.666755497148975	NA
ENSG00000228149	1.20597872546119	1.75430767136543	1.95935075032394	0.895351519412945	0.37059920791979	NA
ENSG00000166979	4.38170365826656	-0.325780131532498	1.07880608761771	-0.301982103430569	0.762665705839125	NA
ENSG00000242220	0.994682169014027	0.727222009469066	1.8786539916212	0.387097364768859	0.698684128448468	NA
ENSG00000155307	2.70697795806358	0.119839058122632	1.06511609563716	0.112512672199309	0.910416922579821	NA
ENSG00000281420	1.44472922313869	-0.539903405430169	2.36483828163865	-0.228304577789589	0.819409465969846	NA
ENSG00000226543	0.91344991786636	-0.533764891833225	1.76399765264756	-0.302588209815418	0.762203700707374	NA
ENSG00000287637	2.59147917187326	-0.562412636089316	1.18142815808023	-0.476044719471738	0.634042518931628	NA
ENSG00000224574	1.09083444781848	2.08505795809547	2.30690344645422	0.903834081699549	0.366083386811132	NA
ENSG00000183535	4.4537343523647	-0.430659763584911	0.936578511954413	-0.459822383375237	0.645643715472663	NA
ENSG00000261610	1.09041958490433	1.01235034490177	2.16783481661008	0.466986846573862	0.640509288791816	NA
ENSG00000227256	4.50643339793506	-0.232894759810314	0.79332521264657	-0.29356782829751	0.769088162345165	NA
ENSG00000232623	1.00166370402786	-0.184956540205548	1.8642091205345	-0.0992144809121618	0.920967977482034	NA
ENSG00000233754	0.609622328294573	-1.42602452366288	2.870437516633	-0.496796922211215	0.619332265855607	NA
ENSG00000225218	1.6109948233631	0.778038005969338	1.77881006572736	0.437392401223677	0.661826793985301	NA
ENSG00000249493	1.28959789951602	0.439984741286875	1.7168754361456	0.256270625127379	0.797741877791571	NA
ENSG00000235701	1.97144883579689	1.44194017642075	1.59745464454927	0.902648586199826	0.366712431494106	NA
ENSG00000232608	0.882288842999568	0.392501621410322	2.34959370351238	0.1670508483333	0.867330039812044	NA
ENSG00000238141	2.03895718756346	0.250704757432329	1.26371376104894	0.198387297155198	0.842742055332424	NA
ENSG00000235808	2.20833797486592	-0.111302905502245	1.13512604300083	-0.0980533449906614	0.921889934233323	NA
ENSG00000225330	0.935561194819437	-1.47320543811459	2.31204059310842	-0.637188396477909	0.524002134953061	NA
ENSG00000231713	2.52390588881742	0.869393192293602	1.33165954810565	0.652864460387308	0.513843662529338	NA
ENSG00000286425	0.687556846934248	-1.41554984847084	2.96743060484868	-0.477028795941471	0.63334161657722	NA
ENSG00000280109	2.94977317164981	1.92224763522958	1.35612900294035	1.41745190248256	0.156350847133916	NA
ENSG00000232401	1.95972039949542	1.02748779138931	1.60345391724277	0.64079658313856	0.521654853191521	NA
ENSG00000275166	2.06726487954152	-1.25215840280028	1.27045366784402	-0.985599423649355	0.324329720975709	NA
ENSG00000225731	0.818867313786454	1.92275810631923	2.4210132847752	0.794195603308211	0.427081567701248	NA
ENSG00000229356	0.975244741313421	0.0096904149502426	2.04555189432264	0.00473731073610893	0.99622018704177	NA
ENSG00000287088	0.628070715126867	-0.551208430814601	2.46591141491675	-0.223531318878789	0.823122010758037	NA
ENSG00000229880	1.69847800635378	-0.542488883420297	1.35274922216815	-0.401026941675717	0.688400288333422	NA
ENSG00000273027	2.62653739595237	0.539351504679758	1.17446071916121	0.459233328011991	0.646066619761294	NA
ENSG00000272825	3.53694374933543	1.59547095075022	0.983781380826679	1.6217738837561	0.104851772312601	NA
ENSG00000234880	0.74181490907108	1.4645746983622	2.36367057452941	0.619618788736574	0.535508793860755	NA
ENSG00000184274	0.611404737507464	3.51398531202873	2.98416006432026	1.17754585420644	0.238977706778118	NA
ENSG00000237338	1.60587513315117	-2.02805649353181	1.4602347999002	-1.38885643163032	0.16487641122125	NA
ENSG00000180509	2.59738364668916	-0.559820381796071	1.0842934915883	-0.516299679135797	0.605645120302838	NA
ENSG00000184221	1.03884633534284	2.30172817781186	2.42164995824596	0.95047930852857	0.341868762721165	NA
ENSG00000228941	0.850199797692104	0.0325634465541787	2.02494963798853	0.0160811142871313	0.987169680183742	NA
ENSG00000230870	1.73303807195499	1.91038672291187	1.63354808688425	1.16947076015108	0.242214015235495	NA
ENSG00000234509	1.13318377443139	-0.576076041604922	1.86318062322348	-0.309189583889218	0.757177316836336	NA
ENSG00000238390	3.20077898454329	1.03758736334955	1.07771067841022	0.96276986406049	0.33566302726436	NA
ENSG00000273091	3.95007384304406	-0.211835442198853	0.962804282092237	-0.220019214848651	0.825856190066622	NA
ENSG00000273199	4.24971184694523	0.359794078285097	0.956266314084056	0.376248826279863	0.706731919509745	NA
ENSG00000188992	3.74021321406883	0.558409368054794	0.960816397855825	0.581182179343474	0.561117676901618	NA
ENSG00000142185	2.00382753958868	-0.330976485048973	1.39251398625309	-0.237682700724284	0.812127202040298	NA
ENSG00000280145	2.83089267286945	0.786583604565292	1.12651256325939	0.69824663321058	0.485022967485354	NA
ENSG00000233922	0.916091233832815	-0.205447026075188	1.79210993616736	-0.114639744989396	0.908730675424974	NA
ENSG00000185433	0.933048385225098	0.790271058496649	1.98357936947025	0.398406572814733	0.690330513684769	NA
ENSG00000234883	1.3107906071188	-0.176702362968687	1.73099038952536	-0.102081654547567	0.918691862487008	NA
ENSG00000288842	1.10679025819627	-0.558979247940823	2.00883025115997	-0.278261066418156	0.780811960791073	NA
ENSG00000289001	0.708379938444521	-0.460631749417009	2.5949621623402	-0.177510006158086	0.85910780626448	NA
ENSG00000223692	1.21915838518504	0.479445849885716	2.21128179854603	0.216818069140244	0.828350129766205	NA
ENSG00000231355	0.847573901167075	0.410944424639363	2.17453318902433	0.188980525435782	0.850108080211324	NA
ENSG00000270116	3.77945543806959	0.773513124938032	1.07391348901662	0.720275080673708	0.471355644467604	NA
ENSG00000228677	1.66360893750625	0.460590761425399	1.74952786042873	0.263265748344545	0.792345757592478	NA
ENSG00000230366	3.27184722480832	-0.420612845346492	1.10491848595667	-0.380673190549719	0.703445764532402	NA
ENSG00000263969	0.713645880196231	1.06148348998574	2.57895529069394	0.41159437459659	0.680636755498214	NA
ENSG00000160255	4.2405268240112	1.09197416727628	0.876686299359368	1.2455700152657	0.212922296177155	NA
ENSG00000185437	3.67241864454832	0.681364599781191	1.04985285183402	0.649009619387033	0.516332158590994	NA
ENSG00000289546	1.54296589472462	3.0299044582903	1.86050177940009	1.6285415535949	0.103410105702585	NA
ENSG00000227039	0.775141297402361	-0.46536783476349	2.96807177184912	-0.156791301065326	0.875409328800737	NA
ENSG00000225431	1.02896089734725	-2.40928540737523	2.06946752514594	-1.1642054673969	0.24434075508682	NA
ENSG00000225331	1.18069815057932	0.0786033821240163	1.94430837217446	0.0404274256331615	0.967752365624077	NA
ENSG00000229425	3.16818987486264	-0.953059529122143	1.10700824787217	-0.860932636187724	0.389275145593003	NA
ENSG00000205622	1.85858018901815	0.866891374203964	1.30966504493199	0.66191838711629	0.508023527152058	NA
ENSG00000233393	1.18416535066304	-0.441253550720136	2.31404430304005	-0.190685005529257	0.848772386988701	NA
ENSG00000234380	2.51842037260448	0.453678059344329	1.21473188812503	0.373479994869149	0.708791231758949	NA
ENSG00000289238	2.93601432173534	-1.98497294357445	1.31844292615582	-1.50554332250242	0.132184447536369	NA
ENSG00000289939	0.617067903587157	1.41289214921182	2.79759970281083	0.505037281706975	0.613532650904856	NA
ENSG00000224747	2.77847090160934	-2.00936188134794	1.13913737560423	-1.76393288850005	0.077743278883089	NA
ENSG00000223431	0.841074837911967	-0.533550299841026	2.2669046596415	-0.235365125556451	0.813925351589945	NA
ENSG00000227999	3.60312873466202	-1.64468053516929	0.916963387676114	-1.79361636164935	0.0728744231954401	NA
ENSG00000289857	1.45617634426055	0.279511314919073	1.39457409599203	0.200427726086682	0.841146077117367	NA
ENSG00000249624	0.800560485900064	3.21311361696209	2.26071659099175	1.42128103529887	0.155235074578795	NA
ENSG00000290541	0.737735277649463	0.0614124590368007	1.93305125785865	0.0317697002534898	0.974655710128587	NA
ENSG00000232884	1.60560515393221	-0.542926732564539	1.50999637470792	-0.359554990765829	0.719179947555567	NA
ENSG00000231201	0.652106111529241	1.8225875488794	3.19002323462575	0.571339897808996	0.567769261465692	NA
ENSG00000279390	1.836261073084	1.61719614310396	1.65636437958181	0.976352886502095	0.328889620201416	NA
ENSG00000236471	0.920635309746263	0.453550420591088	1.83698123577394	0.246899865800754	0.804985720187645	NA
ENSG00000273017	3.86195446115844	0.454912876232711	0.879707087603943	0.517118575765664	0.605073387172871	NA
ENSG00000232118	0.716091984150515	-0.542550016918514	1.90291888346471	-0.285114631860017	0.775556320491655	NA
ENSG00000228817	1.3677056865693	1.47496531680946	2.12766033697691	0.693233450460035	0.488163059165867	NA
ENSG00000273464	0.92431578081954	1.46082235595316	2.19159114241028	0.666557884673037	0.505054577995703	NA
ENSG00000174680	3.37846799320043	-1.91590084863506	1.09795950151519	-1.74496495179567	0.0809909699538499	NA
ENSG00000275895	2.72691886932864	2.25762343343437	1.36865750364391	1.64951671796902	0.0990418210853066	NA
ENSG00000276289	1.90381268919598	-1.24224167099378	1.23764561575219	-1.00371354706315	0.31551670538921	NA
ENSG00000233783	2.40942111573031	1.77520913217063	1.51045950353164	1.17527754171494	0.239883696468149	NA
ENSG00000224541	0.614289327546602	-1.47724853946954	2.65030514971038	-0.557388095341009	0.57726229738699	NA
ENSG00000273254	1.76664883990028	-0.242919048307515	1.33817609025784	-0.181529957137935	0.855951621351164	NA
ENSG00000278903	3.29297803503635	1.88313665412653	1.24803663579979	1.50887930699225	0.1313296288553	NA
ENSG00000278673	1.09256841477727	-1.30604754255621	1.66968011914713	-0.782214226293435	0.434088685193063	NA
ENSG00000275987	0.840012840361181	-0.613919236538583	2.10595963608659	-0.291515196216867	0.770657323421099	NA
ENSG00000277475	4.12326427549067	-1.22752064319358	1.02436100853209	-1.1983281606478	0.230789287663943	NA
