## Supplementary Data Files for "Analysis of gene expression changes after Latrunculin B-induced actin depolymerization": S3_Gene_GO_BP_Annotations.csv (part 4 of 17)

SYMBOL	GO	EVIDENCE	ONTOLOGY	TERM
CPN2	GO:0030234	NAS	MF	enzyme regulator activity
CPN2	GO:0031012	IBA	CC	extracellular matrix
CPN2	GO:0050821	NAS	BP	protein stabilization
CPN2	GO:0070062	HDA	CC	extracellular exosome
CPN2	GO:0072562	HDA	CC	blood microparticle
LRRC15	GO:0001968	IDA	MF	fibronectin binding
LRRC15	GO:0005515	IPI	MF	protein binding
LRRC15	GO:0005518	IDA	MF	collagen binding
LRRC15	GO:0005615	IBA	CC	extracellular space
LRRC15	GO:0005886	IDA	CC	plasma membrane
LRRC15	GO:0016324	IDA	CC	apical plasma membrane
LRRC15	GO:0030335	IMP	BP	positive regulation of cell migration
LRRC15	GO:0031012	IBA	CC	extracellular matrix
LRRC15	GO:0043236	IDA	MF	laminin binding
LRRC15	GO:0046597	IDA	BP	negative regulation of viral entry into host cell
LRRC15	GO:0046813	IDA	BP	receptor-mediated virion attachment to host cell
LRRC15	GO:0046813	IMP	BP	receptor-mediated virion attachment to host cell
LRRC15	GO:0062023	IDA	CC	collagen-containing extracellular matrix
LRRC15	GO:0070062	HDA	CC	extracellular exosome
LRRC15	GO:0140311	IDA	MF	protein sequestering activity
LRRC15	GO:1903077	IMP	BP	negative regulation of protein localization to plasma membrane
LSG1	GO:0000054	IBA	BP	ribosomal subunit export from nucleus
LSG1	GO:0003924	IBA	MF	GTPase activity
LSG1	GO:0003924	IDA	MF	GTPase activity
LSG1	GO:0005525	IDA	MF	GTP binding
LSG1	GO:0005654	IDA	CC	nucleoplasm
LSG1	GO:0005783	IDA	CC	endoplasmic reticulum
LSG1	GO:0005829	IBA	CC	cytosol
LSG1	GO:0005829	IDA	CC	cytosol
LSG1	GO:0015030	IDA	CC	Cajal body
LSG1	GO:0015031	IEA	BP	protein transport
LSG1	GO:0016020	HDA	CC	membrane
LSG1	GO:0016604	IDA	CC	nuclear body
LSG1	GO:0051168	IDA	BP	nuclear export
FAM43A	GO:0005515	IPI	MF	protein binding
BHLHE40	GO:0000122	IDA	BP	negative regulation of transcription by RNA polymerase II
BHLHE40	GO:0000785	ISA	CC	chromatin
BHLHE40	GO:0000978	IBA	MF	RNA polymerase II cis-regulatory region sequence-specific DNA binding
BHLHE40	GO:0000981	IBA	MF	DNA-binding transcription factor activity, RNA polymerase II-specific
BHLHE40	GO:0000981	IDA	MF	DNA-binding transcription factor activity, RNA polymerase II-specific
BHLHE40	GO:0000981	ISA	MF	DNA-binding transcription factor activity, RNA polymerase II-specific
BHLHE40	GO:0000981	ISS	MF	DNA-binding transcription factor activity, RNA polymerase II-specific
BHLHE40	GO:0001227	IDA	MF	DNA-binding transcription repressor activity, RNA polymerase II-specific
BHLHE40	GO:0003700	NAS	MF	DNA-binding transcription factor activity
BHLHE40	GO:0005515	IPI	MF	protein binding
BHLHE40	GO:0005634	IBA	CC	nucleus
BHLHE40	GO:0005634	IDA	CC	nucleus
BHLHE40	GO:0005634	NAS	CC	nucleus
BHLHE40	GO:0005737	IEA	CC	cytoplasm
BHLHE40	GO:0006355	NAS	BP	regulation of DNA-templated transcription
BHLHE40	GO:0006357	IBA	BP	regulation of transcription by RNA polymerase II
BHLHE40	GO:0007623	IDA	BP	circadian rhythm
BHLHE40	GO:0009952	IBA	BP	anterior/posterior pattern specification
BHLHE40	GO:0016604	IDA	CC	nuclear body
BHLHE40	GO:0019904	IPI	MF	protein domain specific binding
BHLHE40	GO:0032922	IBA	BP	circadian regulation of gene expression
BHLHE40	GO:0032922	IDA	BP	circadian regulation of gene expression
BHLHE40	GO:0042752	ISS	BP	regulation of circadian rhythm
BHLHE40	GO:0042803	IDA	MF	protein homodimerization activity
BHLHE40	GO:0043153	ISS	BP	entrainment of circadian clock by photoperiod
BHLHE40	GO:0043425	IPI	MF	bHLH transcription factor binding
BHLHE40	GO:0043426	ISS	MF	MRF binding
BHLHE40	GO:0043433	IDA	BP	negative regulation of DNA-binding transcription factor activity
BHLHE40	GO:0045892	IDA	BP	negative regulation of DNA-templated transcription
BHLHE40	GO:0045892	IMP	BP	negative regulation of DNA-templated transcription
BHLHE40	GO:0046982	IPI	MF	protein heterodimerization activity
BHLHE40	GO:0050767	IBA	BP	regulation of neurogenesis
BHLHE40	GO:0061629	ISS	MF	RNA polymerase II-specific DNA-binding transcription factor binding
BHLHE40	GO:0070888	IDA	MF	E-box binding
BHLHE40	GO:1990837	IDA	MF	sequence-specific double-stranded DNA binding
ARL8B	GO:0001778	IMP	BP	plasma membrane repair
ARL8B	GO:0002505	ISS	BP	antigen processing and presentation of polysaccharide antigen via MHC class II
ARL8B	GO:0002747	IMP	BP	antigen processing and presentation following phagocytosis
ARL8B	GO:0003924	NAS	MF	GTPase activity
ARL8B	GO:0003925	IDA	MF	G protein activity
ARL8B	GO:0005515	IPI	MF	protein binding
ARL8B	GO:0005525	IDA	MF	GTP binding
ARL8B	GO:0005525	IMP	MF	GTP binding
ARL8B	GO:0005737	IDA	CC	cytoplasm
ARL8B	GO:0005764	IDA	CC	lysosome
ARL8B	GO:0005764	IMP	CC	lysosome
ARL8B	GO:0005765	IBA	CC	lysosomal membrane
ARL8B	GO:0005765	IDA	CC	lysosomal membrane
ARL8B	GO:0005829	IEA	CC	cytosol
ARL8B	GO:0007059	IMP	BP	chromosome segregation
ARL8B	GO:0008089	IBA	BP	anterograde axonal transport
ARL8B	GO:0015031	IEA	BP	protein transport
ARL8B	GO:0016020	HDA	CC	membrane
ARL8B	GO:0016197	IEA	BP	endosomal transport
ARL8B	GO:0019003	IDA	MF	GDP binding
ARL8B	GO:0019003	IMP	MF	GDP binding
ARL8B	GO:0030496	IDA	CC	midbody
ARL8B	GO:0031902	IEA	CC	late endosome membrane
ARL8B	GO:0032418	IDA	BP	lysosome localization
ARL8B	GO:0032418	IMP	BP	lysosome localization
ARL8B	GO:0042267	IMP	BP	natural killer cell mediated cytotoxicity
ARL8B	GO:0043014	IDA	MF	alpha-tubulin binding
ARL8B	GO:0045202	IEA	CC	synapse
ARL8B	GO:0046754	IMP	BP	viral exocytosis
ARL8B	GO:0048487	IDA	MF	beta-tubulin binding
ARL8B	GO:0051233	IDA	CC	spindle midzone
ARL8B	GO:0051301	IEA	BP	cell division
ARL8B	GO:0061909	IMP	BP	autophagosome-lysosome fusion
ARL8B	GO:0070062	HDA	CC	extracellular exosome
ARL8B	GO:0090117	IMP	BP	endosome to lysosome transport of low-density lipoprotein particle
ARL8B	GO:0090385	IMP	BP	phagosome-lysosome fusion
ARL8B	GO:0101004	IDA	CC	cytolytic granule membrane
ARL8B	GO:1902774	IMP	BP	late endosome to lysosome transport
ARL8B	GO:1902774	ISS	BP	late endosome to lysosome transport
ARL8B	GO:1904115	IEA	CC	axon cytoplasm
ARL8B	GO:1990927	IMP	BP	calcium ion regulated lysosome exocytosis
EDEM1	GO:0004571	IMP	MF	mannosyl-oligosaccharide 1,2-alpha-mannosidase activity
EDEM1	GO:0004571	TAS	MF	mannosyl-oligosaccharide 1,2-alpha-mannosidase activity
EDEM1	GO:0005509	IEA	MF	calcium ion binding
EDEM1	GO:0005515	IPI	MF	protein binding
EDEM1	GO:0005783	IBA	CC	endoplasmic reticulum
EDEM1	GO:0005783	IDA	CC	endoplasmic reticulum
EDEM1	GO:0005783	IMP	CC	endoplasmic reticulum
EDEM1	GO:0005789	ISS	CC	endoplasmic reticulum membrane
EDEM1	GO:0005975	IEA	BP	carbohydrate metabolic process
EDEM1	GO:0006058	IMP	BP	mannoprotein catabolic process
EDEM1	GO:0006511	IMP	BP	ubiquitin-dependent protein catabolic process
EDEM1	GO:0006986	IEA	BP	response to unfolded protein
EDEM1	GO:0016235	IDA	CC	aggresome
EDEM1	GO:0036503	IMP	BP	ERAD pathway
EDEM1	GO:0036503	ISS	BP	ERAD pathway
EDEM1	GO:0044322	IDA	CC	endoplasmic reticulum quality control compartment
EDEM1	GO:0044322	TAS	CC	endoplasmic reticulum quality control compartment
EDEM1	GO:0045047	IMP	BP	protein targeting to ER
EDEM1	GO:0051787	IDA	MF	misfolded protein binding
EDEM1	GO:0051787	IMP	MF	misfolded protein binding
EDEM1	GO:1904154	IGI	BP	positive regulation of retrograde protein transport, ER to cytosol
EDEM1	GO:1904154	IMP	BP	positive regulation of retrograde protein transport, ER to cytosol
EDEM1	GO:1904380	IBA	BP	endoplasmic reticulum mannose trimming
EDEM1	GO:1904382	IBA	BP	mannose trimming involved in glycoprotein ERAD pathway
WNT5A-AS1	NA	NA	NA	NA
CCDC66	GO:0001578	IMP	BP	microtubule bundle formation
CCDC66	GO:0001750	IEA	CC	photoreceptor outer segment
CCDC66	GO:0001895	ISS	BP	retina homeostasis
CCDC66	GO:0001917	IBA	CC	photoreceptor inner segment
CCDC66	GO:0001917	IDA	CC	photoreceptor inner segment
CCDC66	GO:0005515	IPI	MF	protein binding
CCDC66	GO:0005813	IDA	CC	centrosome
CCDC66	GO:0005829	IDA	CC	cytosol
CCDC66	GO:0005874	IBA	CC	microtubule
CCDC66	GO:0005874	IDA	CC	microtubule
CCDC66	GO:0005929	IBA	CC	cilium
CCDC66	GO:0005929	IDA	CC	cilium
CCDC66	GO:0008017	IBA	MF	microtubule binding
CCDC66	GO:0008017	IDA	MF	microtubule binding
CCDC66	GO:0030054	IDA	CC	cell junction
CCDC66	GO:0034451	IDA	CC	centriolar satellite
CCDC66	GO:0036064	IDA	CC	ciliary basal body
CCDC66	GO:0042803	ISS	MF	protein homodimerization activity
CCDC66	GO:0050908	IEA	BP	detection of light stimulus involved in visual perception
CCDC66	GO:0060271	IBA	BP	cilium assembly
CCDC66	GO:0060271	IMP	BP	cilium assembly
CCDC66	GO:0090543	IDA	CC	Flemming body
CCDC66	GO:1903564	IMP	BP	regulation of protein localization to cilium
H1-8P1	NA	NA	NA	NA
SCN11A	GO:0001518	IBA	CC	voltage-gated sodium channel complex
SCN11A	GO:0001518	IEA	CC	voltage-gated sodium channel complex
SCN11A	GO:0001966	IEA	BP	thigmotaxis
SCN11A	GO:0002526	IEA	BP	acute inflammatory response
SCN11A	GO:0002544	IEA	BP	chronic inflammatory response
SCN11A	GO:0005248	IBA	MF	voltage-gated sodium channel activity
SCN11A	GO:0005248	IDA	MF	voltage-gated sodium channel activity
SCN11A	GO:0005248	IMP	MF	voltage-gated sodium channel activity
SCN11A	GO:0005886	IDA	CC	plasma membrane
SCN11A	GO:0005886	IMP	CC	plasma membrane
SCN11A	GO:0007409	IEA	BP	axonogenesis
SCN11A	GO:0007623	IEA	BP	circadian rhythm
SCN11A	GO:0009408	IEA	BP	response to heat
SCN11A	GO:0009410	IEA	BP	response to xenobiotic stimulus
SCN11A	GO:0009636	IEA	BP	response to toxic substance
SCN11A	GO:0009644	IEA	BP	response to high light intensity
SCN11A	GO:0010737	IEA	BP	protein kinase A signaling
SCN11A	GO:0010996	IEA	BP	response to auditory stimulus
SCN11A	GO:0019228	IEA	BP	neuronal action potential
SCN11A	GO:0019233	IMP	BP	sensory perception of pain
SCN11A	GO:0019233	ISS	BP	sensory perception of pain
SCN11A	GO:0030424	ISS	CC	axon
SCN11A	GO:0034695	IEA	BP	response to prostaglandin E
SCN11A	GO:0035725	IBA	BP	sodium ion transmembrane transport
SCN11A	GO:0035725	IEA	BP	sodium ion transmembrane transport
SCN11A	GO:0040040	IEA	BP	thermosensory behavior
SCN11A	GO:0043025	IEA	CC	neuronal cell body
SCN11A	GO:0043303	IEA	BP	mast cell degranulation
SCN11A	GO:0044295	IEA	CC	axonal growth cone
SCN11A	GO:0044299	IEA	CC	C-fiber
SCN11A	GO:0048870	IEA	BP	cell motility
SCN11A	GO:0050965	IEA	BP	detection of temperature stimulus involved in sensory perception of pain
SCN11A	GO:0050966	IEA	BP	detection of mechanical stimulus involved in sensory perception of pain
SCN11A	GO:0060004	IEA	BP	reflex
SCN11A	GO:0060073	IEA	BP	micturition
SCN11A	GO:0060538	IEA	BP	skeletal muscle organ development
SCN11A	GO:0060840	IEA	BP	artery development
SCN11A	GO:0061367	IEA	BP	behavioral response to acetic acid induced pain
SCN11A	GO:0061368	IEA	BP	behavioral response to formalin induced pain
SCN11A	GO:0070062	HDA	CC	extracellular exosome
SCN11A	GO:0070417	IEA	BP	cellular response to cold
SCN11A	GO:0071731	IEA	BP	response to nitric oxide
SCN11A	GO:0086002	IBA	BP	cardiac muscle cell action potential involved in contraction
SCN11A	GO:0086010	IDA	BP	membrane depolarization during action potential
SCN11A	GO:0086010	IMP	BP	membrane depolarization during action potential
SCN11A	GO:0099610	IEA	BP	action potential initiation
SCN11A	GO:0160025	IEA	BP	sensory perception of itch
SCN11A	GO:1990408	IEA	BP	calcitonin gene-related peptide receptor signaling pathway
SCN11A	GO:1990770	IEA	BP	small intestine smooth muscle contraction
MAGEF1	GO:0000122	IBA	BP	negative regulation of transcription by RNA polymerase II
MAGEF1	GO:0005515	IPI	MF	protein binding
MAGEF1	GO:0005634	IBA	CC	nucleus
MAGEF1	GO:0016567	IDA	BP	protein ubiquitination
MAGEF1	GO:0097428	IDA	BP	protein maturation by iron-sulfur cluster transfer
MAGEF1	GO:2000042	IDA	BP	negative regulation of double-strand break repair via homologous recombination
MAGEF1	GO:2000060	IDA	BP	positive regulation of ubiquitin-dependent protein catabolic process
ENSG00000273403	NA	NA	NA	NA
C3orf70	GO:0007399	IBA	BP	nervous system development
C3orf70	GO:0007399	ISS	BP	nervous system development
C3orf70	GO:0048512	ISS	BP	circadian behavior
EIF2S2P2	NA	NA	NA	NA
VPS8	GO:0005515	IPI	MF	protein binding
VPS8	GO:0005769	IBA	CC	early endosome
VPS8	GO:0005769	IDA	CC	early endosome
VPS8	GO:0005770	IBA	CC	late endosome
VPS8	GO:0006623	IBA	BP	protein targeting to vacuole
VPS8	GO:0015031	IEA	BP	protein transport
VPS8	GO:0030897	IBA	CC	HOPS complex
VPS8	GO:0033263	IBA	CC	CORVET complex
VPS8	GO:0033263	NAS	CC	CORVET complex
VPS8	GO:0034058	IBA	BP	endosomal vesicle fusion
VPS8	GO:0034058	IMP	BP	endosomal vesicle fusion
VPS8	GO:0034058	NAS	BP	endosomal vesicle fusion
VPS8	GO:0035542	NAS	BP	regulation of SNARE complex assembly
VPS8	GO:0046872	IEA	MF	metal ion binding
PIK3R4	GO:0004672	NAS	MF	protein kinase activity
PIK3R4	GO:0004674	IBA	MF	protein serine/threonine kinase activity
PIK3R4	GO:0005515	IPI	MF	protein binding
PIK3R4	GO:0005524	IEA	MF	ATP binding
PIK3R4	GO:0005770	IBA	CC	late endosome
PIK3R4	GO:0005770	IDA	CC	late endosome
PIK3R4	GO:0005776	IEA	CC	autophagosome
PIK3R4	GO:0005829	TAS	CC	cytosol
PIK3R4	GO:0005930	ISS	CC	axoneme
PIK3R4	GO:0006468	NAS	BP	protein phosphorylation
PIK3R4	GO:0006622	NAS	BP	protein targeting to lysosome
PIK3R4	GO:0006623	IBA	BP	protein targeting to vacuole
PIK3R4	GO:0010506	IDA	BP	regulation of autophagy
PIK3R4	GO:0015630	IDA	CC	microtubule cytoskeleton
PIK3R4	GO:0016020	HDA	CC	membrane
PIK3R4	GO:0016236	IBA	BP	macroautophagy
PIK3R4	GO:0016241	IDA	BP	regulation of macroautophagy
PIK3R4	GO:0030242	IBA	BP	autophagy of peroxisome
PIK3R4	GO:0030670	TAS	CC	phagocytic vesicle membrane
PIK3R4	GO:0032465	IMP	BP	regulation of cytokinesis
PIK3R4	GO:0032801	IMP	BP	receptor catabolic process
PIK3R4	GO:0034271	IBA	CC	phosphatidylinositol 3-kinase complex, class III, type I
PIK3R4	GO:0034272	IBA	CC	phosphatidylinositol 3-kinase complex, class III, type II
PIK3R4	GO:0035032	IPI	CC	phosphatidylinositol 3-kinase complex, class III
PIK3R4	GO:0035032	ISS	CC	phosphatidylinositol 3-kinase complex, class III
PIK3R4	GO:0036092	IDA	BP	phosphatidylinositol-3-phosphate biosynthetic process
PIK3R4	GO:0042149	ISS	BP	cellular response to glucose starvation
PIK3R4	GO:0043231	IDA	CC	intracellular membrane-bounded organelle
PIK3R4	GO:0043491	IDA	BP	phosphatidylinositol 3-kinase/protein kinase B signal transduction
PIK3R4	GO:0045022	IDA	BP	early endosome to late endosome transport
PIK3R4	GO:0045324	IBA	BP	late endosome to vacuole transport
PIK3R4	GO:0071561	IBA	CC	nucleus-vacuole junction
PIK3R4	GO:0097352	IDA	BP	autophagosome maturation
PIK3R4	GO:0106310	IEA	MF	protein serine kinase activity
CLDN1	GO:0001618	IMP	MF	virus receptor activity
CLDN1	GO:0005198	IEA	MF	structural molecule activity
CLDN1	GO:0005515	IPI	MF	protein binding
CLDN1	GO:0005886	IBA	CC	plasma membrane
CLDN1	GO:0005886	IDA	CC	plasma membrane
CLDN1	GO:0005886	IMP	CC	plasma membrane
CLDN1	GO:0005923	IBA	CC	bicellular tight junction
CLDN1	GO:0005923	IDA	CC	bicellular tight junction
CLDN1	GO:0005923	ISS	CC	bicellular tight junction
CLDN1	GO:0007155	IBA	BP	cell adhesion
CLDN1	GO:0008065	IEA	BP	establishment of blood-nerve barrier
CLDN1	GO:0009636	IEA	BP	response to toxic substance
CLDN1	GO:0016020	TAS	CC	membrane
CLDN1	GO:0016323	IDA	CC	basolateral plasma membrane
CLDN1	GO:0016324	IEA	CC	apical plasma membrane
CLDN1	GO:0016328	IEA	CC	lateral plasma membrane
CLDN1	GO:0016338	ISS	BP	calcium-independent cell-cell adhesion via plasma membrane cell-adhesion molecules
CLDN1	GO:0030335	IMP	BP	positive regulation of cell migration
CLDN1	GO:0032496	IEA	BP	response to lipopolysaccharide
CLDN1	GO:0032991	IDA	CC	protein-containing complex
CLDN1	GO:0034331	ISS	BP	cell junction maintenance
CLDN1	GO:0035633	NAS	BP	maintenance of blood-brain barrier
CLDN1	GO:0042802	IPI	MF	identical protein binding
CLDN1	GO:0042802	ISS	MF	identical protein binding
CLDN1	GO:0045216	IMP	BP	cell-cell junction organization
CLDN1	GO:0045471	IEA	BP	response to ethanol
CLDN1	GO:0046718	IEA	BP	symbiont entry into host cell
CLDN1	GO:0051259	IDA	BP	protein complex oligomerization
CLDN1	GO:0060054	IMP	BP	positive regulation of epithelial cell proliferation involved in wound healing
CLDN1	GO:0061436	IMP	BP	establishment of skin barrier
CLDN1	GO:0061772	IEA	BP	xenobiotic transport across blood-nerve barrier
CLDN1	GO:0070160	IDA	CC	tight junction
CLDN1	GO:0070673	IEA	BP	response to interleukin-18
CLDN1	GO:0070830	IBA	BP	bicellular tight junction assembly
CLDN1	GO:0070830	IMP	BP	bicellular tight junction assembly
CLDN1	GO:0071284	IEA	BP	cellular response to lead ion
CLDN1	GO:0071346	IEA	BP	cellular response to type II interferon
CLDN1	GO:0071356	IEA	BP	cellular response to tumor necrosis factor
CLDN1	GO:0071548	IEA	BP	response to dexamethasone
CLDN1	GO:0071560	IEA	BP	cellular response to transforming growth factor beta stimulus
CLDN1	GO:0090303	IMP	BP	positive regulation of wound healing
CLDN1	GO:0090557	IEA	BP	establishment of endothelial intestinal barrier
CLDN1	GO:0097421	IEA	BP	liver regeneration
CLDN1	GO:1903348	IEA	BP	positive regulation of bicellular tight junction assembly
CLDN1	GO:1903545	IEA	BP	cellular response to butyrate
CLDN16	GO:0005198	IEA	MF	structural molecule activity
CLDN16	GO:0005515	IPI	MF	protein binding
CLDN16	GO:0005886	IBA	CC	plasma membrane
CLDN16	GO:0005923	IBA	CC	bicellular tight junction
CLDN16	GO:0005923	ISS	CC	bicellular tight junction
CLDN16	GO:0007155	IBA	BP	cell adhesion
CLDN16	GO:0010496	TAS	BP	intercellular transport
CLDN16	GO:0015095	TAS	MF	magnesium ion transmembrane transporter activity
CLDN16	GO:0016338	ISS	BP	calcium-independent cell-cell adhesion via plasma membrane cell-adhesion molecules
CLDN16	GO:0030001	TAS	BP	metal ion transport
CLDN16	GO:0030003	TAS	BP	intracellular monoatomic cation homeostasis
CLDN16	GO:0042802	ISS	MF	identical protein binding
CLDN16	GO:0070830	IBA	BP	bicellular tight junction assembly
CLDN16	GO:1903830	IEA	BP	magnesium ion transmembrane transport
ATP2C1	GO:0000139	IBA	CC	Golgi membrane
ATP2C1	GO:0000139	IDA	CC	Golgi membrane
ATP2C1	GO:0000139	TAS	CC	Golgi membrane
ATP2C1	GO:0005388	IBA	MF	P-type calcium transporter activity
ATP2C1	GO:0005388	IDA	MF	P-type calcium transporter activity
ATP2C1	GO:0005388	IMP	MF	P-type calcium transporter activity
ATP2C1	GO:0005524	IEA	MF	ATP binding
ATP2C1	GO:0005783	IBA	CC	endoplasmic reticulum
ATP2C1	GO:0005794	IDA	CC	Golgi apparatus
ATP2C1	GO:0005802	IDA	CC	trans-Golgi network
ATP2C1	GO:0005886	IBA	CC	plasma membrane
ATP2C1	GO:0006816	IDA	BP	calcium ion transport
ATP2C1	GO:0006816	IMP	BP	calcium ion transport
ATP2C1	GO:0006828	IBA	BP	manganese ion transport
ATP2C1	GO:0006874	IBA	BP	intracellular calcium ion homeostasis
ATP2C1	GO:0006874	IDA	BP	intracellular calcium ion homeostasis
ATP2C1	GO:0006874	IMP	BP	intracellular calcium ion homeostasis
ATP2C1	GO:0008544	IMP	BP	epidermis development
ATP2C1	GO:0016020	HDA	CC	membrane
ATP2C1	GO:0016020	NAS	CC	membrane
ATP2C1	GO:0016339	IMP	BP	calcium-dependent cell-cell adhesion via plasma membrane cell adhesion molecules
ATP2C1	GO:0016887	IEA	MF	ATP hydrolysis activity
ATP2C1	GO:0030036	IMP	BP	actin cytoskeleton organization
ATP2C1	GO:0032468	IMP	BP	Golgi calcium ion homeostasis
ATP2C1	GO:0032468	ISS	BP	Golgi calcium ion homeostasis
ATP2C1	GO:0032472	IMP	BP	Golgi calcium ion transport
ATP2C1	GO:0032580	ISS	CC	Golgi cisterna membrane
ATP2C1	GO:0033106	ISS	CC	cis-Golgi network membrane
ATP2C1	GO:0042998	IMP	BP	positive regulation of Golgi to plasma membrane protein transport
ATP2C1	GO:0042998	ISS	BP	positive regulation of Golgi to plasma membrane protein transport
ATP2C1	GO:0043123	HMP	BP	positive regulation of canonical NF-kappaB signal transduction
ATP2C1	GO:0046872	IEA	MF	metal ion binding
ATP2C1	GO:0070588	IBA	BP	calcium ion transmembrane transport
ATP2C1	GO:0071421	IEA	BP	manganese ion transmembrane transport
ATP2C1	GO:0098629	IMP	BP	trans-Golgi network membrane organization
ATP2C1	GO:0140613	IDA	MF	P-type manganese transporter activity
TFDP2	GO:0000785	ISA	CC	chromatin
TFDP2	GO:0000977	IBA	MF	RNA polymerase II transcription regulatory region sequence-specific DNA binding
TFDP2	GO:0000977	IDA	MF	RNA polymerase II transcription regulatory region sequence-specific DNA binding
TFDP2	GO:0000981	IBA	MF	DNA-binding transcription factor activity, RNA polymerase II-specific
TFDP2	GO:0000981	ISA	MF	DNA-binding transcription factor activity, RNA polymerase II-specific
TFDP2	GO:0001228	IDA	MF	DNA-binding transcription activator activity, RNA polymerase II-specific
TFDP2	GO:0005515	IPI	MF	protein binding
TFDP2	GO:0005634	IBA	CC	nucleus
TFDP2	GO:0005654	IDA	CC	nucleoplasm
TFDP2	GO:0005654	TAS	CC	nucleoplasm
TFDP2	GO:0006357	IBA	BP	regulation of transcription by RNA polymerase II
TFDP2	GO:0007049	IEA	BP	cell cycle
TFDP2	GO:0007507	IEA	BP	heart development
TFDP2	GO:0008134	IPI	MF	transcription factor binding
TFDP2	GO:0019904	IPI	MF	protein domain specific binding
TFDP2	GO:0045892	IDA	BP	negative regulation of DNA-templated transcription
TFDP2	GO:0045944	IDA	BP	positive regulation of transcription by RNA polymerase II
TFDP2	GO:0051726	IEA	BP	regulation of cell cycle
TFDP2	GO:0072686	IDA	CC	mitotic spindle
TFDP2	GO:0090575	IDA	CC	RNA polymerase II transcription regulator complex
CEP15	GO:0005929	IEA	CC	cilium
TRANK1	NA	NA	NA	NA
SUCLG2	GO:0000287	IEA	MF	magnesium ion binding
SUCLG2	GO:0004776	IBA	MF	succinate-CoA ligase (GDP-forming) activity
SUCLG2	GO:0004776	NAS	MF	succinate-CoA ligase (GDP-forming) activity
SUCLG2	GO:0005515	IPI	MF	protein binding
SUCLG2	GO:0005524	IEA	MF	ATP binding
SUCLG2	GO:0005525	IEA	MF	GTP binding
SUCLG2	GO:0005739	IBA	CC	mitochondrion
SUCLG2	GO:0005739	IDA	CC	mitochondrion
SUCLG2	GO:0005739	NAS	CC	mitochondrion
SUCLG2	GO:0005759	TAS	CC	mitochondrial matrix
SUCLG2	GO:0005886	IDA	CC	plasma membrane
SUCLG2	GO:0006099	IBA	BP	tricarboxylic acid cycle
SUCLG2	GO:0006099	IEA	BP	tricarboxylic acid cycle
SUCLG2	GO:0006099	NAS	BP	tricarboxylic acid cycle
SUCLG2	GO:0006104	IBA	BP	succinyl-CoA metabolic process
SUCLG2	GO:0006104	NAS	BP	succinyl-CoA metabolic process
SUCLG2	GO:0006105	IEA	BP	succinate metabolic process
SUCLG2	GO:0019003	IEA	MF	GDP binding
SUCLG2	GO:0042709	IBA	CC	succinate-CoA ligase complex
SUCLG2	GO:0044877	IEA	MF	protein-containing complex binding
SUCLG2	GO:0045244	IPI	CC	succinate-CoA ligase complex (GDP-forming)
SUCLG2	GO:1901289	NAS	BP	succinyl-CoA catabolic process
PLCD1	GO:0004435	IBA	MF	phosphatidylinositol phospholipase C activity
PLCD1	GO:0004435	IDA	MF	phosphatidylinositol phospholipase C activity
PLCD1	GO:0005509	IEA	MF	calcium ion binding
PLCD1	GO:0005515	IPI	MF	protein binding
PLCD1	GO:0005546	IDA	MF	phosphatidylinositol-4,5-bisphosphate binding
PLCD1	GO:0005737	IBA	CC	cytoplasm
PLCD1	GO:0005737	IDA	CC	cytoplasm
PLCD1	GO:0005886	TAS	CC	plasma membrane
PLCD1	GO:0006644	TAS	BP	phospholipid metabolic process
PLCD1	GO:0016042	IEA	BP	lipid catabolic process
PLCD1	GO:0032794	IPI	MF	GTPase activating protein binding
PLCD1	GO:0046488	IBA	BP	phosphatidylinositol metabolic process
PLCD1	GO:0046488	IDA	BP	phosphatidylinositol metabolic process
PLCD1	GO:0048015	IBA	BP	phosphatidylinositol-mediated signaling
PLCD1	GO:0051209	IBA	BP	release of sequestered calcium ion into cytosol
PLCD1	GO:0070062	HDA	CC	extracellular exosome
SSR3	GO:0005515	IPI	MF	protein binding
SSR3	GO:0005783	IBA	CC	endoplasmic reticulum
SSR3	GO:0005789	IEA	CC	endoplasmic reticulum membrane
SSR3	GO:0006614	IEA	BP	SRP-dependent cotranslational protein targeting to membrane
ASTE1	GO:0004518	IEA	MF	nuclease activity
ASTE1	GO:0005515	IPI	MF	protein binding
PSMD6	GO:0000502	IDA	CC	proteasome complex
PSMD6	GO:0000502	NAS	CC	proteasome complex
PSMD6	GO:0005515	IPI	MF	protein binding
PSMD6	GO:0005576	TAS	CC	extracellular region
PSMD6	GO:0005654	TAS	CC	nucleoplasm
PSMD6	GO:0005829	TAS	CC	cytosol
PSMD6	GO:0005838	IBA	CC	proteasome regulatory particle
PSMD6	GO:0022624	ISS	CC	proteasome accessory complex
PSMD6	GO:0034774	TAS	CC	secretory granule lumen
PSMD6	GO:0043161	IBA	BP	proteasome-mediated ubiquitin-dependent protein catabolic process
PSMD6	GO:0043161	NAS	BP	proteasome-mediated ubiquitin-dependent protein catabolic process
PSMD6	GO:1904813	TAS	CC	ficolin-1-rich granule lumen
PLCH1	GO:0004435	IBA	MF	phosphatidylinositol phospholipase C activity
PLCH1	GO:0005509	IEA	MF	calcium ion binding
PLCH1	GO:0005737	IBA	CC	cytoplasm
PLCH1	GO:0005737	IDA	CC	cytoplasm
PLCH1	GO:0005886	TAS	CC	plasma membrane
PLCH1	GO:0016042	IEA	BP	lipid catabolic process
PLCH1	GO:0043231	IDA	CC	intracellular membrane-bounded organelle
PLCH1	GO:0046488	IBA	BP	phosphatidylinositol metabolic process
PLCH1	GO:0048015	IBA	BP	phosphatidylinositol-mediated signaling
PLCH1	GO:0048015	IDA	BP	phosphatidylinositol-mediated signaling
PLCH1	GO:0050429	IDA	MF	calcium-dependent phospholipase C activity
PLCH1	GO:0051209	IBA	BP	release of sequestered calcium ion into cytosol
WWTR1	GO:0000122	IEA	BP	negative regulation of transcription by RNA polymerase II
WWTR1	GO:0001649	IEA	BP	osteoblast differentiation
WWTR1	GO:0001894	IEA	BP	tissue homeostasis
WWTR1	GO:0001933	IMP	BP	negative regulation of protein phosphorylation
WWTR1	GO:0003015	IEA	BP	heart process
WWTR1	GO:0003713	IBA	MF	transcription coactivator activity
WWTR1	GO:0003713	IDA	MF	transcription coactivator activity
WWTR1	GO:0003713	NAS	MF	transcription coactivator activity
WWTR1	GO:0003714	IBA	MF	transcription corepressor activity
WWTR1	GO:0005515	IPI	MF	protein binding
WWTR1	GO:0005634	IBA	CC	nucleus
WWTR1	GO:0005634	IDA	CC	nucleus
WWTR1	GO:0005634	NAS	CC	nucleus
WWTR1	GO:0005654	IDA	CC	nucleoplasm
WWTR1	GO:0005654	TAS	CC	nucleoplasm
WWTR1	GO:0005667	IEA	CC	transcription regulator complex
WWTR1	GO:0005737	IBA	CC	cytoplasm
WWTR1	GO:0005737	IDA	CC	cytoplasm
WWTR1	GO:0005829	IDA	CC	cytosol
WWTR1	GO:0005829	TAS	CC	cytosol
WWTR1	GO:0005886	IEA	CC	plasma membrane
WWTR1	GO:0006355	NAS	BP	regulation of DNA-templated transcription
WWTR1	GO:0006469	IMP	BP	negative regulation of protein kinase activity
WWTR1	GO:0008284	IDA	BP	positive regulation of cell population proliferation
WWTR1	GO:0010718	IDA	BP	positive regulation of epithelial to mesenchymal transition
WWTR1	GO:0016567	IEA	BP	protein ubiquitination
WWTR1	GO:0016604	IDA	CC	nuclear body
WWTR1	GO:0017145	IDA	BP	stem cell division
WWTR1	GO:0031146	IEA	BP	SCF-dependent proteasomal ubiquitin-dependent protein catabolic process
WWTR1	GO:0032835	IEA	BP	glomerulus development
WWTR1	GO:0035264	IEA	BP	multicellular organism growth
WWTR1	GO:0035329	IBA	BP	hippo signaling
WWTR1	GO:0035329	IDA	BP	hippo signaling
WWTR1	GO:0042803	IEA	MF	protein homodimerization activity
WWTR1	GO:0045599	IGI	BP	negative regulation of fat cell differentiation
WWTR1	GO:0045669	IGI	BP	positive regulation of osteoblast differentiation
WWTR1	GO:0045944	IBA	BP	positive regulation of transcription by RNA polymerase II
WWTR1	GO:0048762	IEA	BP	mesenchymal cell differentiation
WWTR1	GO:0060271	IEA	BP	cilium assembly
WWTR1	GO:0060395	IDA	BP	SMAD protein signal transduction
WWTR1	GO:0060993	IEA	BP	kidney morphogenesis
WWTR1	GO:0072307	IEA	BP	regulation of metanephric nephron tubule epithelial cell differentiation
WWTR1	GO:0090090	IMP	BP	negative regulation of canonical Wnt signaling pathway
WWTR1	GO:1900182	ISS	BP	positive regulation of protein localization to nucleus
LRIG1	GO:0005515	IPI	MF	protein binding
LRIG1	GO:0005615	IBA	CC	extracellular space
LRIG1	GO:0005886	TAS	CC	plasma membrane
LRIG1	GO:0007605	IEA	BP	sensory perception of sound
LRIG1	GO:0022405	IEA	BP	hair cycle process
LRIG1	GO:0031012	IBA	CC	extracellular matrix
LRIG1	GO:0032474	IEA	BP	otolith morphogenesis
LRIG1	GO:0060384	IEA	BP	innervation
ZIC4	GO:0000978	IBA	MF	RNA polymerase II cis-regulatory region sequence-specific DNA binding
ZIC4	GO:0000981	IBA	MF	DNA-binding transcription factor activity, RNA polymerase II-specific
ZIC4	GO:0003677	ISS	MF	DNA binding
ZIC4	GO:0005634	IBA	CC	nucleus
ZIC4	GO:0005634	ISS	CC	nucleus
ZIC4	GO:0006357	IBA	BP	regulation of transcription by RNA polymerase II
ZIC4	GO:0007417	IBA	BP	central nervous system development
ZIC4	GO:0046872	IEA	MF	metal ion binding
ZIC4	GO:1990837	IDA	MF	sequence-specific double-stranded DNA binding
THPO	GO:0001934	ISS	BP	positive regulation of protein phosphorylation
THPO	GO:0005102	IBA	MF	signaling receptor binding
THPO	GO:0005125	IEA	MF	cytokine activity
THPO	GO:0005179	IEA	MF	hormone activity
THPO	GO:0005576	IBA	CC	extracellular region
THPO	GO:0005615	IEA	CC	extracellular space
THPO	GO:0008083	TAS	MF	growth factor activity
THPO	GO:0008283	IEA	BP	cell population proliferation
THPO	GO:0008284	IDA	BP	positive regulation of cell population proliferation
THPO	GO:0030219	IDA	BP	megakaryocyte differentiation
THPO	GO:0035855	IDA	BP	megakaryocyte development
THPO	GO:0038163	IBA	BP	thrombopoietin-mediated signaling pathway
THPO	GO:0038163	IDA	BP	thrombopoietin-mediated signaling pathway
THPO	GO:0038163	ISS	BP	thrombopoietin-mediated signaling pathway
THPO	GO:0043410	IDA	BP	positive regulation of MAPK cascade
THPO	GO:0045654	ISS	BP	positive regulation of megakaryocyte differentiation
THPO	GO:0051897	IDA	BP	positive regulation of phosphatidylinositol 3-kinase/protein kinase B signal transduction
THPO	GO:0051897	ISS	BP	positive regulation of phosphatidylinositol 3-kinase/protein kinase B signal transduction
THPO	GO:0070374	IBA	BP	positive regulation of ERK1 and ERK2 cascade
THPO	GO:0070374	ISS	BP	positive regulation of ERK1 and ERK2 cascade
THPO	GO:0097696	IDA	BP	receptor signaling pathway via STAT
THPO	GO:1902035	IBA	BP	positive regulation of hematopoietic stem cell proliferation
THPO	GO:1902035	IDA	BP	positive regulation of hematopoietic stem cell proliferation
NMD3	GO:0000055	IBA	BP	ribosomal large subunit export from nucleus
NMD3	GO:0000055	IMP	BP	ribosomal large subunit export from nucleus
NMD3	GO:0003723	HDA	MF	RNA binding
NMD3	GO:0005634	IBA	CC	nucleus
NMD3	GO:0005654	IDA	CC	nucleoplasm
NMD3	GO:0005730	IDA	CC	nucleolus
NMD3	GO:0005737	IBA	CC	cytoplasm
NMD3	GO:0005737	IDA	CC	cytoplasm
NMD3	GO:0015031	IEA	BP	protein transport
NMD3	GO:0016020	HDA	CC	membrane
NMD3	GO:0030674	IDA	MF	protein-macromolecule adaptor activity
NMD3	GO:0032092	IMP	BP	positive regulation of protein binding
NMD3	GO:0043023	IBA	MF	ribosomal large subunit binding
NMD3	GO:0043023	IDA	MF	ribosomal large subunit binding
NMD3	GO:0043023	IPI	MF	ribosomal large subunit binding
NMD3	GO:1902680	IMP	BP	positive regulation of RNA biosynthetic process
NMD3	GO:1904751	IMP	BP	positive regulation of protein localization to nucleolus
ARHGEF3	GO:0005085	TAS	MF	guanyl-nucleotide exchange factor activity
ARHGEF3	GO:0005515	IPI	MF	protein binding
ARHGEF3	GO:0005829	TAS	CC	cytosol
ARHGEF3	GO:0007266	TAS	BP	Rho protein signal transduction
ARHGEF3	GO:0035025	IBA	BP	positive regulation of Rho protein signal transduction
ARHGEF3	GO:0051056	TAS	BP	regulation of small GTPase mediated signal transduction
CISH	GO:0001558	NAS	BP	regulation of cell growth
CISH	GO:0003674	ND	MF	molecular_function
CISH	GO:0005515	IPI	MF	protein binding
CISH	GO:0005575	ND	CC	cellular_component
CISH	GO:0005829	TAS	CC	cytosol
CISH	GO:0005886	IEA	CC	plasma membrane
CISH	GO:0005942	IBA	CC	phosphatidylinositol 3-kinase complex
CISH	GO:0007205	IEA	BP	protein kinase C-activating G protein-coupled receptor signaling pathway
CISH	GO:0009968	IEA	BP	negative regulation of signal transduction
CISH	GO:0016567	IEA	BP	protein ubiquitination
CISH	GO:0035556	NAS	BP	intracellular signal transduction
CISH	GO:0046854	IBA	BP	phosphatidylinositol phosphate biosynthetic process
CISH	GO:0046935	IBA	MF	1-phosphatidylinositol-3-kinase regulator activity
RNF13	GO:0004842	ISS	MF	ubiquitin-protein transferase activity
RNF13	GO:0005515	IPI	MF	protein binding
RNF13	GO:0005637	IEA	CC	nuclear inner membrane
RNF13	GO:0005654	IDA	CC	nucleoplasm
RNF13	GO:0005737	IBA	CC	cytoplasm
RNF13	GO:0005765	HDA	CC	lysosomal membrane
RNF13	GO:0005765	IBA	CC	lysosomal membrane
RNF13	GO:0005765	ISS	CC	lysosomal membrane
RNF13	GO:0005768	IDA	CC	endosome
RNF13	GO:0005783	IDA	CC	endoplasmic reticulum
RNF13	GO:0005789	IEA	CC	endoplasmic reticulum membrane
RNF13	GO:0005829	IDA	CC	cytosol
RNF13	GO:0006511	IBA	BP	ubiquitin-dependent protein catabolic process
RNF13	GO:0008432	IDA	MF	JUN kinase binding
RNF13	GO:0031902	ISS	CC	late endosome membrane
RNF13	GO:0043231	IDA	CC	intracellular membrane-bounded organelle
RNF13	GO:0046872	IEA	MF	metal ion binding
RNF13	GO:0051640	IMP	BP	organelle localization
RNF13	GO:0051865	ISS	BP	protein autoubiquitination
RNF13	GO:0061630	IBA	MF	ubiquitin protein ligase activity
RNF13	GO:0070304	IMP	BP	positive regulation of stress-activated protein kinase signaling cascade
HEMK1	GO:0003677	IEA	MF	DNA binding
HEMK1	GO:0005515	IPI	MF	protein binding
HEMK1	GO:0005739	IEA	CC	mitochondrion
HEMK1	GO:0006306	IEA	BP	DNA methylation
HEMK1	GO:0008170	IEA	MF	N-methyltransferase activity
HEMK1	GO:0008276	IEA	MF	protein methyltransferase activity
HEMK1	GO:0102559	IDA	MF	protein-(glutamine-N5) methyltransferase activity
SIDT1	GO:0003725	IBA	MF	double-stranded RNA binding
SIDT1	GO:0005764	IBA	CC	lysosome
SIDT1	GO:0005886	IBA	CC	plasma membrane
SIDT1	GO:0015485	IDA	MF	cholesterol binding
SIDT1	GO:0050658	IBA	BP	RNA transport
SIDT1	GO:0051033	IBA	MF	RNA transmembrane transporter activity
CCDC14	GO:0005515	IPI	MF	protein binding
CCDC14	GO:0005737	IEA	CC	cytoplasm
CCDC14	GO:0005813	IDA	CC	centrosome
CCDC14	GO:0021762	HEP	BP	substantia nigra development
CCDC14	GO:0034451	IBA	CC	centriolar satellite
CCDC14	GO:0034451	IDA	CC	centriolar satellite
CCDC14	GO:0071539	IBA	BP	protein localization to centrosome
CCDC14	GO:0071539	IMP	BP	protein localization to centrosome
CYB561D2	GO:0005515	IPI	MF	protein binding
CYB561D2	GO:0005783	IBA	CC	endoplasmic reticulum
CYB561D2	GO:0005783	ISS	CC	endoplasmic reticulum
CYB561D2	GO:0005789	IEA	CC	endoplasmic reticulum membrane
CYB561D2	GO:0016491	IBA	MF	oxidoreductase activity
CYB561D2	GO:0020037	IBA	MF	heme binding
CYB561D2	GO:0020037	IDA	MF	heme binding
CYB561D2	GO:0030659	IEA	CC	cytoplasmic vesicle membrane
CYB561D2	GO:0031982	ISS	CC	vesicle
CYB561D2	GO:0046872	IEA	MF	metal ion binding
CYB561D2	GO:0055085	IEA	BP	transmembrane transport
CYB561D2	GO:0140571	ISS	MF	transmembrane ascorbate ferrireductase activity
CYB561D2	GO:0140575	IDA	MF	transmembrane monodehydroascorbate reductase activity
CYB561D2	GO:0140576	IDA	BP	ascorbate homeostasis
C3orf52	GO:0005515	IPI	MF	protein binding
C3orf52	GO:0005783	IEA	CC	endoplasmic reticulum
C3orf52	GO:0005886	IDA	CC	plasma membrane
CAMK1	GO:0004683	IBA	MF	calmodulin-dependent protein kinase activity
CAMK1	GO:0004683	ISS	MF	calmodulin-dependent protein kinase activity
CAMK1	GO:0005515	IPI	MF	protein binding
CAMK1	GO:0005516	IBA	MF	calmodulin binding
CAMK1	GO:0005524	IEA	MF	ATP binding
CAMK1	GO:0005622	IBA	CC	intracellular anatomical structure
CAMK1	GO:0005634	IEA	CC	nucleus
CAMK1	GO:0005829	TAS	CC	cytosol
CAMK1	GO:0006468	IDA	BP	protein phosphorylation
CAMK1	GO:0006913	IEA	BP	nucleocytoplasmic transport
CAMK1	GO:0007049	IEA	BP	cell cycle
CAMK1	GO:0007165	TAS	BP	signal transduction
CAMK1	GO:0007399	IEA	BP	nervous system development
CAMK1	GO:0010976	IDA	BP	positive regulation of neuron projection development
CAMK1	GO:0018105	IBA	BP	peptidyl-serine phosphorylation
CAMK1	GO:0030154	IEA	BP	cell differentiation
CAMK1	GO:0032091	IDA	BP	negative regulation of protein binding
CAMK1	GO:0032880	IDA	BP	regulation of protein localization
CAMK1	GO:0035556	IMP	BP	intracellular signal transduction
CAMK1	GO:0043393	IDA	BP	regulation of protein binding
CAMK1	GO:0045944	IMP	BP	positive regulation of transcription by RNA polymerase II
CAMK1	GO:0046827	IDA	BP	positive regulation of protein export from nucleus
CAMK1	GO:0051147	IDA	BP	regulation of muscle cell differentiation
CAMK1	GO:0051149	IMP	BP	positive regulation of muscle cell differentiation
CAMK1	GO:0051835	IMP	BP	positive regulation of synapse structural plasticity
CAMK1	GO:0060143	IMP	BP	positive regulation of syncytium formation by plasma membrane fusion
CAMK1	GO:0060999	IMP	BP	positive regulation of dendritic spine development
CAMK1	GO:0071902	IDA	BP	positive regulation of protein serine/threonine kinase activity
CAMK1	GO:0106310	IEA	MF	protein serine kinase activity
JAGN1	GO:0002446	IEA	BP	neutrophil mediated immunity
JAGN1	GO:0005515	IPI	MF	protein binding
JAGN1	GO:0005783	IDA	CC	endoplasmic reticulum
JAGN1	GO:0005789	IBA	CC	endoplasmic reticulum membrane
JAGN1	GO:0006887	TAS	BP	exocytosis
JAGN1	GO:0007029	IBA	BP	endoplasmic reticulum organization
JAGN1	GO:0015031	IEA	BP	protein transport
JAGN1	GO:0016192	IBA	BP	vesicle-mediated transport
JAGN1	GO:0016192	IMP	BP	vesicle-mediated transport
JAGN1	GO:0030223	IMP	BP	neutrophil differentiation
JAGN1	GO:0038158	IBA	BP	granulocyte colony-stimulating factor signaling pathway
JAGN1	GO:0038158	IMP	BP	granulocyte colony-stimulating factor signaling pathway
JAGN1	GO:0050832	IEA	BP	defense response to fungus
JAGN1	GO:0061179	IEA	BP	negative regulation of insulin secretion involved in cellular response to glucose stimulus
JAGN1	GO:1990266	IEA	BP	neutrophil migration
IL17RE	GO:0005515	IPI	MF	protein binding
IL17RE	GO:0005576	IEA	CC	extracellular region
IL17RE	GO:0005737	IEA	CC	cytoplasm
IL17RE	GO:0005886	TAS	CC	plasma membrane
IL17RE	GO:0006954	IEA	BP	inflammatory response
IL17RE	GO:0019221	IEA	BP	cytokine-mediated signaling pathway
IL17RE	GO:0030368	IBA	MF	interleukin-17 receptor activity
AMT	GO:0004047	IMP	MF	aminomethyltransferase activity
AMT	GO:0004047	TAS	MF	aminomethyltransferase activity
AMT	GO:0005654	IDA	CC	nucleoplasm
AMT	GO:0005739	IBA	CC	mitochondrion
AMT	GO:0005739	IC	CC	mitochondrion
AMT	GO:0005739	IDA	CC	mitochondrion
AMT	GO:0005759	TAS	CC	mitochondrial matrix
AMT	GO:0006546	TAS	BP	glycine catabolic process
AMT	GO:0008483	IEA	MF	transaminase activity
AMT	GO:0019464	IMP	BP	glycine decarboxylation via glycine cleavage system
BSN-DT	NA	NA	NA	NA
BSN	GO:0005634	TAS	CC	nucleus
BSN	GO:0007268	TAS	BP	chemical synaptic transmission
BSN	GO:0008021	ISS	CC	synaptic vesicle
BSN	GO:0009986	IEA	CC	cell surface
BSN	GO:0014069	IEA	CC	postsynaptic density
BSN	GO:0030424	IBA	CC	axon
BSN	GO:0030425	ISS	CC	dendrite
BSN	GO:0030672	IEA	CC	synaptic vesicle membrane
BSN	GO:0035418	IBA	BP	protein localization to synapse
BSN	GO:0044306	IEA	CC	neuron projection terminus
BSN	GO:0046872	IEA	MF	metal ion binding
BSN	GO:0048786	ISS	CC	presynaptic active zone
BSN	GO:0048788	IBA	CC	cytoskeleton of presynaptic active zone
BSN	GO:0048788	ISS	CC	cytoskeleton of presynaptic active zone
BSN	GO:0048788	TAS	CC	cytoskeleton of presynaptic active zone
BSN	GO:0048790	IEA	BP	maintenance of presynaptic active zone structure
BSN	GO:0060076	ISS	CC	excitatory synapse
BSN	GO:0097091	IEA	BP	synaptic vesicle clustering
BSN	GO:0098683	IEA	CC	cochlear hair cell ribbon synapse
BSN	GO:0098685	IEA	CC	Schaffer collateral - CA1 synapse
BSN	GO:0098693	IEA	BP	regulation of synaptic vesicle cycle
BSN	GO:0098882	IBA	MF	structural constituent of presynaptic active zone
BSN	GO:0098978	IBA	CC	glutamatergic synapse
BSN	GO:0098982	IBA	CC	GABA-ergic synapse
BSN	GO:0099526	IEA	BP	presynapse to nucleus signaling pathway
BSN	GO:1904071	IBA	BP	presynaptic active zone assembly
APEH	GO:0003723	HDA	MF	RNA binding
APEH	GO:0004252	IBA	MF	serine-type endopeptidase activity
APEH	GO:0004252	IDA	MF	serine-type endopeptidase activity
APEH	GO:0004252	TAS	MF	serine-type endopeptidase activity
APEH	GO:0005515	IPI	MF	protein binding
APEH	GO:0005576	TAS	CC	extracellular region
APEH	GO:0005829	IDA	CC	cytosol
APEH	GO:0005829	TAS	CC	cytosol
APEH	GO:0006415	TAS	BP	translational termination
APEH	GO:0006508	IDA	BP	proteolysis
APEH	GO:0008242	IDA	MF	omega peptidase activity
APEH	GO:0031965	IDA	CC	nuclear membrane
APEH	GO:0042802	IPI	MF	identical protein binding
APEH	GO:0050435	IDA	BP	amyloid-beta metabolic process
APEH	GO:0070062	HDA	CC	extracellular exosome
APEH	GO:1904813	TAS	CC	ficolin-1-rich granule lumen
RNF123	GO:0000209	IDA	BP	protein polyubiquitination
RNF123	GO:0004842	IBA	MF	ubiquitin-protein transferase activity
RNF123	GO:0005737	IBA	CC	cytoplasm
RNF123	GO:0005737	IDA	CC	cytoplasm
RNF123	GO:0005829	IDA	CC	cytosol
RNF123	GO:0005829	TAS	CC	cytosol
RNF123	GO:0006511	IDA	BP	ubiquitin-dependent protein catabolic process
RNF123	GO:0031965	IDA	CC	nuclear membrane
RNF123	GO:0046872	IEA	MF	metal ion binding
RNF123	GO:0051603	IBA	BP	proteolysis involved in protein catabolic process
RNF123	GO:0051604	IDA	BP	protein maturation
RNF123	GO:0061630	IDA	MF	ubiquitin protein ligase activity
GMPPB	GO:0004475	IBA	MF	mannose-1-phosphate guanylyltransferase (GTP) activity
GMPPB	GO:0005515	IPI	MF	protein binding
GMPPB	GO:0005525	IEA	MF	GTP binding
GMPPB	GO:0005737	IBA	CC	cytoplasm
GMPPB	GO:0005737	IDA	CC	cytoplasm
GMPPB	GO:0006486	IBA	BP	protein glycosylation
GMPPB	GO:0009298	IBA	BP	GDP-mannose biosynthetic process
GMPPB	GO:0009298	IEA	BP	GDP-mannose biosynthetic process
GMPPB	GO:0009298	IMP	BP	GDP-mannose biosynthetic process
PRRT3-AS1	NA	NA	NA	NA
KLHL18	GO:0005515	IPI	MF	protein binding
KLHL18	GO:0007049	IEA	BP	cell cycle
KLHL18	GO:0016567	IDA	BP	protein ubiquitination
KLHL18	GO:0016567	IEA	BP	protein ubiquitination
KLHL18	GO:0051301	IEA	BP	cell division
KLHL18	GO:1901992	IMP	BP	positive regulation of mitotic cell cycle phase transition
EIF4A2	GO:0002183	IBA	BP	cytoplasmic translational initiation
EIF4A2	GO:0003723	HDA	MF	RNA binding
EIF4A2	GO:0003724	IEA	MF	RNA helicase activity
EIF4A2	GO:0003743	IBA	MF	translation initiation factor activity
EIF4A2	GO:0004386	TAS	MF	helicase activity
EIF4A2	GO:0005515	IPI	MF	protein binding
EIF4A2	GO:0005524	IEA	MF	ATP binding
EIF4A2	GO:0005829	TAS	CC	cytosol
EIF4A2	GO:0006413	NAS	BP	translational initiation
EIF4A2	GO:0006446	TAS	BP	regulation of translational initiation
EIF4A2	GO:0016281	NAS	CC	eukaryotic translation initiation factor 4F complex
EIF4A2	GO:0016887	IDA	MF	ATP hydrolysis activity
EIF4A2	GO:0048471	IDA	CC	perinuclear region of cytoplasm
EIF4A2	GO:1900260	IDA	BP	negative regulation of RNA-dependent RNA polymerase activity
EIF4A2	GO:1990830	IEA	BP	cellular response to leukemia inhibitory factor
LINC02043	NA	NA	NA	NA
FOXL2	GO:0000122	IEA	BP	negative regulation of transcription by RNA polymerase II
FOXL2	GO:0000785	ISA	CC	chromatin
FOXL2	GO:0000978	IBA	MF	RNA polymerase II cis-regulatory region sequence-specific DNA binding
FOXL2	GO:0000981	IBA	MF	DNA-binding transcription factor activity, RNA polymerase II-specific
FOXL2	GO:0000981	ISA	MF	DNA-binding transcription factor activity, RNA polymerase II-specific
FOXL2	GO:0001228	IEA	MF	DNA-binding transcription activator activity, RNA polymerase II-specific
FOXL2	GO:0001541	IMP	BP	ovarian follicle development
FOXL2	GO:0001541	ISS	BP	ovarian follicle development
FOXL2	GO:0001555	IEA	BP	oocyte growth
FOXL2	GO:0002074	IMP	BP	extraocular skeletal muscle development
FOXL2	GO:0003677	IDA	MF	DNA binding
FOXL2	GO:0003677	TAS	MF	DNA binding
FOXL2	GO:0003700	ISS	MF	DNA-binding transcription factor activity
FOXL2	GO:0003700	NAS	MF	DNA-binding transcription factor activity
FOXL2	GO:0005515	IPI	MF	protein binding
FOXL2	GO:0005634	IDA	CC	nucleus
FOXL2	GO:0005654	IDA	CC	nucleoplasm
FOXL2	GO:0005654	TAS	CC	nucleoplasm
FOXL2	GO:0006309	IMP	BP	apoptotic DNA fragmentation
FOXL2	GO:0006357	IBA	BP	regulation of transcription by RNA polymerase II
FOXL2	GO:0007338	IEA	BP	single fertilization
FOXL2	GO:0009653	IBA	BP	anatomical structure morphogenesis
FOXL2	GO:0019101	IEA	BP	female somatic sex determination
FOXL2	GO:0030154	IBA	BP	cell differentiation
FOXL2	GO:0030154	NAS	BP	cell differentiation
FOXL2	GO:0030331	IEA	MF	nuclear estrogen receptor binding
FOXL2	GO:0031624	IPI	MF	ubiquitin conjugating enzyme binding
FOXL2	GO:0033686	IEA	BP	positive regulation of luteinizing hormone secretion
FOXL2	GO:0043028	IMP	MF	cysteine-type endopeptidase regulator activity involved in apoptotic process
FOXL2	GO:0043065	IGI	BP	positive regulation of apoptotic process
FOXL2	GO:0043065	IMP	BP	positive regulation of apoptotic process
FOXL2	GO:0043280	IMP	BP	positive regulation of cysteine-type endopeptidase activity involved in apoptotic process
FOXL2	GO:0045892	IDA	BP	negative regulation of DNA-templated transcription
FOXL2	GO:0045893	ISS	BP	positive regulation of DNA-templated transcription
FOXL2	GO:0045944	IEA	BP	positive regulation of transcription by RNA polymerase II
FOXL2	GO:0046881	IEA	BP	positive regulation of follicle-stimulating hormone secretion
FOXL2	GO:0048048	IEA	BP	embryonic eye morphogenesis
FOXL2	GO:0060014	IEA	BP	granulosa cell differentiation
FOXL2	GO:0060065	IEA	BP	uterus development
FOXL2	GO:0090543	IDA	CC	Flemming body
FOXL2	GO:1990837	IDA	MF	sequence-specific double-stranded DNA binding
FOXL2NB	GO:0001650	IDA	CC	fibrillar center
U6	NA	NA	NA	NA
RBP2	GO:0005501	TAS	MF	retinoid binding
RBP2	GO:0005504	IBA	MF	fatty acid binding
RBP2	GO:0005634	IBA	CC	nucleus
RBP2	GO:0005829	IBA	CC	cytosol
RBP2	GO:0005829	TAS	CC	cytosol
RBP2	GO:0006776	TAS	BP	vitamin A metabolic process
RBP2	GO:0008544	TAS	BP	epidermis development
RBP2	GO:0015908	IBA	BP	fatty acid transport
RBP2	GO:0016918	IEA	MF	retinal binding
RBP2	GO:0019841	IEA	MF	retinol binding
ACTG1P1	NA	NA	NA	NA
PTOV1P1	NA	NA	NA	NA
LRRC58	GO:0007165	IBA	BP	signal transduction
RPL30P4	NA	NA	NA	NA
SUGT1P2	NA	NA	NA	NA
RPL23AP43	NA	NA	NA	NA
TRIM71	GO:0000082	ISS	BP	G1/S transition of mitotic cell cycle
TRIM71	GO:0000209	IBA	BP	protein polyubiquitination
TRIM71	GO:0000932	IDA	CC	P-body
TRIM71	GO:0000932	ISS	CC	P-body
TRIM71	GO:0001843	IEA	BP	neural tube closure
TRIM71	GO:0004842	ISS	MF	ubiquitin-protein transferase activity
TRIM71	GO:0005515	IPI	MF	protein binding
TRIM71	GO:0008270	IEA	MF	zinc ion binding
TRIM71	GO:0008543	ISS	BP	fibroblast growth factor receptor signaling pathway
TRIM71	GO:0010608	IMP	BP	post-transcriptional regulation of gene expression
TRIM71	GO:0017148	IDA	BP	negative regulation of translation
TRIM71	GO:0021915	ISS	BP	neural tube development
TRIM71	GO:0030371	IDA	MF	translation repressor activity
TRIM71	GO:0035196	IMP	BP	miRNA processing
TRIM71	GO:0035198	IDA	MF	miRNA binding
TRIM71	GO:0035198	ISS	MF	miRNA binding
TRIM71	GO:0035278	ISS	BP	miRNA-mediated gene silencing by inhibition of translation
TRIM71	GO:0043161	IBA	BP	proteasome-mediated ubiquitin-dependent protein catabolic process
TRIM71	GO:0051865	ISS	BP	protein autoubiquitination
TRIM71	GO:0061158	IDA	BP	3'-UTR-mediated mRNA destabilization
TRIM71	GO:0061630	IBA	MF	ubiquitin protein ligase activity
TRIM71	GO:0071310	IEA	BP	cellular response to organic substance
TRIM71	GO:0072089	ISS	BP	stem cell proliferation
TRIM71	GO:2000177	ISS	BP	regulation of neural precursor cell proliferation
TRIM71	GO:2000637	IEA	BP	positive regulation of miRNA-mediated gene silencing
ACTG1P12	NA	NA	NA	NA
TIMP4	GO:0002020	IBA	MF	protease binding
TIMP4	GO:0005615	IBA	CC	extracellular space
TIMP4	GO:0007219	IEA	BP	Notch signaling pathway
TIMP4	GO:0008150	ND	BP	biological_process
TIMP4	GO:0008191	IBA	MF	metalloendopeptidase inhibitor activity
TIMP4	GO:0008191	NAS	MF	metalloendopeptidase inhibitor activity
TIMP4	GO:0009725	IBA	BP	response to hormone
TIMP4	GO:0010951	IBA	BP	negative regulation of endopeptidase activity
TIMP4	GO:0031012	IBA	CC	extracellular matrix
TIMP4	GO:0034097	IBA	BP	response to cytokine
TIMP4	GO:0046872	IEA	MF	metal ion binding
TIMP4	GO:0051045	IBA	BP	negative regulation of membrane protein ectodomain proteolysis
GSTM5P1	NA	NA	NA	NA
Metazoa_SRP	NA	NA	NA	NA
PDCD10	GO:0000139	IEA	CC	Golgi membrane
PDCD10	GO:0001525	IEA	BP	angiogenesis
PDCD10	GO:0003158	NAS	BP	endothelium development
PDCD10	GO:0005515	IPI	MF	protein binding
PDCD10	GO:0005737	IDA	CC	cytoplasm
PDCD10	GO:0005794	IDA	CC	Golgi apparatus
PDCD10	GO:0005829	IDA	CC	cytosol
PDCD10	GO:0005886	IEA	CC	plasma membrane
PDCD10	GO:0008284	IDA	BP	positive regulation of cell population proliferation
PDCD10	GO:0010628	IMP	BP	positive regulation of gene expression
PDCD10	GO:0010629	IMP	BP	negative regulation of gene expression
PDCD10	GO:0019901	IBA	MF	protein kinase binding
PDCD10	GO:0030335	IDA	BP	positive regulation of cell migration
PDCD10	GO:0030335	IMP	BP	positive regulation of cell migration
PDCD10	GO:0031098	IMP	BP	stress-activated protein kinase signaling cascade
PDCD10	GO:0032874	IDA	BP	positive regulation of stress-activated MAPK cascade
PDCD10	GO:0033138	IMP	BP	positive regulation of peptidyl-serine phosphorylation
PDCD10	GO:0036481	IGI	BP	intrinsic apoptotic signaling pathway in response to hydrogen peroxide
PDCD10	GO:0042803	IPI	MF	protein homodimerization activity
PDCD10	GO:0043066	IDA	BP	negative regulation of apoptotic process
PDCD10	GO:0043406	IBA	BP	positive regulation of MAP kinase activity
PDCD10	GO:0043406	IDA	BP	positive regulation of MAP kinase activity
PDCD10	GO:0044319	IMP	BP	wound healing, spreading of cells
PDCD10	GO:0045747	IMP	BP	positive regulation of Notch signaling pathway
PDCD10	GO:0045765	NAS	BP	regulation of angiogenesis
PDCD10	GO:0050821	IMP	BP	protein stabilization
PDCD10	GO:0051683	IMP	BP	establishment of Golgi localization
PDCD10	GO:0070062	HDA	CC	extracellular exosome
PDCD10	GO:0071902	IMP	BP	positive regulation of protein serine/threonine kinase activity
PDCD10	GO:0090051	IMP	BP	negative regulation of cell migration involved in sprouting angiogenesis
PDCD10	GO:0090168	IMP	BP	Golgi reassembly
PDCD10	GO:0090316	IMP	BP	positive regulation of intracellular protein transport
PDCD10	GO:0090443	IBA	CC	FAR/SIN/STRIPAK complex
PDCD10	GO:1903358	IBA	BP	regulation of Golgi organization
PDCD10	GO:1903588	IMP	BP	negative regulation of blood vessel endothelial cell proliferation involved in sprouting angiogenesis
PDCD10	GO:1990830	IEA	BP	cellular response to leukemia inhibitory factor
HMGN1P8	NA	NA	NA	NA
SERPINI1	GO:0004867	IBA	MF	serine-type endopeptidase inhibitor activity
SERPINI1	GO:0004867	IDA	MF	serine-type endopeptidase inhibitor activity
SERPINI1	GO:0005615	IBA	CC	extracellular space
SERPINI1	GO:0005615	IDA	CC	extracellular space
SERPINI1	GO:0007417	TAS	BP	central nervous system development
SERPINI1	GO:0007422	TAS	BP	peripheral nervous system development
SERPINI1	GO:0010951	IBA	BP	negative regulation of endopeptidase activity
SERPINI1	GO:0010976	ISS	BP	positive regulation of neuron projection development
SERPINI1	GO:0034774	IEA	CC	secretory granule lumen
SERPINI1	GO:0043025	IDA	CC	neuronal cell body
SERPINI1	GO:0043204	IEA	CC	perikaryon
SERPINI1	GO:0060205	IDA	CC	cytoplasmic vesicle lumen
SERPINI1	GO:0070062	HDA	CC	extracellular exosome
PLSCR4	GO:0005509	NAS	MF	calcium ion binding
PLSCR4	GO:0005515	IPI	MF	protein binding
PLSCR4	GO:0005886	IBA	CC	plasma membrane
PLSCR4	GO:0005886	IDA	CC	plasma membrane
PLSCR4	GO:0017121	IBA	BP	plasma membrane phospholipid scrambling
PLSCR4	GO:0017121	NAS	BP	plasma membrane phospholipid scrambling
PLSCR4	GO:0017124	IEA	MF	SH3 domain binding
PLSCR4	GO:0017128	IBA	MF	phospholipid scramblase activity
PLSCR4	GO:0017128	NAS	MF	phospholipid scramblase activity
PLSCR4	GO:0019899	IPI	MF	enzyme binding
PLSCR4	GO:0042609	IPI	MF	CD4 receptor binding
PLSCR4	GO:0071222	IEA	BP	cellular response to lipopolysaccharide
PLSCR1	GO:0000287	IDA	MF	magnesium ion binding
PLSCR1	GO:0001228	IDA	MF	DNA-binding transcription activator activity, RNA polymerase II-specific
PLSCR1	GO:0001618	IMP	MF	virus receptor activity
PLSCR1	GO:0003677	IEA	MF	DNA binding
PLSCR1	GO:0004518	IMP	MF	nuclease activity
PLSCR1	GO:0005154	IPI	MF	epidermal growth factor receptor binding
PLSCR1	GO:0005509	IDA	MF	calcium ion binding
PLSCR1	GO:0005509	NAS	MF	calcium ion binding
PLSCR1	GO:0005515	IPI	MF	protein binding
PLSCR1	GO:0005634	IDA	CC	nucleus
PLSCR1	GO:0005654	IDA	CC	nucleoplasm
PLSCR1	GO:0005730	IDA	CC	nucleolus
PLSCR1	GO:0005737	IDA	CC	cytoplasm
PLSCR1	GO:0005794	IDA	CC	Golgi apparatus
PLSCR1	GO:0005829	IDA	CC	cytosol
PLSCR1	GO:0005886	IBA	CC	plasma membrane
PLSCR1	GO:0005886	IDA	CC	plasma membrane
PLSCR1	GO:0006659	ISS	BP	phosphatidylserine biosynthetic process
PLSCR1	GO:0006915	IDA	BP	apoptotic process
PLSCR1	GO:0006953	ISS	BP	acute-phase response
PLSCR1	GO:0008270	IDA	MF	zinc ion binding
PLSCR1	GO:0010288	IDA	BP	response to lead ion
PLSCR1	GO:0010628	IMP	BP	positive regulation of gene expression
PLSCR1	GO:0016020	HDA	CC	membrane
PLSCR1	GO:0017121	IBA	BP	plasma membrane phospholipid scrambling
PLSCR1	GO:0017121	IDA	BP	plasma membrane phospholipid scrambling
PLSCR1	GO:0017124	IDA	MF	SH3 domain binding
PLSCR1	GO:0017128	IBA	MF	phospholipid scramblase activity
PLSCR1	GO:0017128	IDA	MF	phospholipid scramblase activity
PLSCR1	GO:0019899	IPI	MF	enzyme binding
PLSCR1	GO:0030168	NAS	BP	platelet activation
PLSCR1	GO:0032791	IDA	MF	lead ion binding
PLSCR1	GO:0033003	ISS	BP	regulation of mast cell activation
PLSCR1	GO:0035456	IMP	BP	response to interferon-beta
PLSCR1	GO:0042609	IPI	MF	CD4 receptor binding
PLSCR1	GO:0045071	IMP	BP	negative regulation of viral genome replication
PLSCR1	GO:0045089	IMP	BP	positive regulation of innate immune response
PLSCR1	GO:0045121	IDA	CC	membrane raft
PLSCR1	GO:0045340	IDA	MF	mercury ion binding
PLSCR1	GO:0045944	IDA	BP	positive regulation of transcription by RNA polymerase II
PLSCR1	GO:0046718	IEA	BP	symbiont entry into host cell
PLSCR1	GO:0048471	IDA	CC	perinuclear region of cytoplasm
PLSCR1	GO:0050765	IMP	BP	negative regulation of phagocytosis
PLSCR1	GO:0051607	IMP	BP	defense response to virus
PLSCR1	GO:0060368	ISS	BP	regulation of Fc receptor mediated stimulatory signaling pathway
PLSCR1	GO:0062023	IDA	CC	collagen-containing extracellular matrix
PLSCR1	GO:0070062	HDA	CC	extracellular exosome
PLSCR1	GO:0070782	IMP	BP	phosphatidylserine exposure on apoptotic cell surface
PLSCR1	GO:1905820	IDA	BP	positive regulation of chromosome separation
PLSCR1	GO:2000373	IDA	BP	positive regulation of DNA topoisomerase (ATP-hydrolyzing) activity
TRIM59	GO:0005515	IPI	MF	protein binding
TRIM59	GO:0005783	ISS	CC	endoplasmic reticulum
TRIM59	GO:0005789	IEA	CC	endoplasmic reticulum membrane
TRIM59	GO:0008270	IEA	MF	zinc ion binding
TRIM59	GO:0016567	IEA	BP	protein ubiquitination
TRIM59	GO:0043124	IBA	BP	negative regulation of canonical NF-kappaB signal transduction
TRIM59	GO:0043124	IMP	BP	negative regulation of canonical NF-kappaB signal transduction
TRIM59	GO:0045087	IBA	BP	innate immune response
TRIM59	GO:0046597	IEA	BP	negative regulation of viral entry into host cell
TRIM59	GO:0061630	IBA	MF	ubiquitin protein ligase activity
B3GAT3P1	NA	NA	NA	NA
KPNA4	GO:0005515	IPI	MF	protein binding
KPNA4	GO:0005634	IBA	CC	nucleus
KPNA4	GO:0005643	IDA	CC	nuclear pore
KPNA4	GO:0005654	IBA	CC	nucleoplasm
KPNA4	GO:0005654	IDA	CC	nucleoplasm
KPNA4	GO:0005654	NAS	CC	nucleoplasm
KPNA4	GO:0005654	TAS	CC	nucleoplasm
KPNA4	GO:0005829	NAS	CC	cytosol
KPNA4	GO:0005829	TAS	CC	cytosol
KPNA4	GO:0006606	IDA	BP	protein import into nucleus
KPNA4	GO:0006607	IBA	BP	NLS-bearing protein import into nucleus
KPNA4	GO:0008139	IBA	MF	nuclear localization sequence binding
KPNA4	GO:0010467	IDA	BP	gene expression
KPNA4	GO:0014046	IDA	BP	dopamine secretion
KPNA4	GO:0031965	IDA	CC	nuclear membrane
KPNA4	GO:0042564	IPI	CC	NLS-dependent protein nuclear import complex
KPNA4	GO:0061608	IBA	MF	nuclear import signal receptor activity
KPNA4	GO:0061608	IDA	MF	nuclear import signal receptor activity
SCARNA7	GO:0005730	IEA	CC	nucleolus
SCARNA7	GO:0006396	IEA	BP	RNA processing
KRT8P12	NA	NA	NA	NA
ARL14	GO:0003924	IEA	MF	GTPase activity
ARL14	GO:0005515	IPI	MF	protein binding
ARL14	GO:0005525	IBA	MF	GTP binding
ARL14	GO:0005525	IEA	MF	GTP binding
ARL14	GO:0005737	IBA	CC	cytoplasm
ARL14	GO:0006886	IBA	BP	intracellular protein transport
ARL14	GO:0016192	IBA	BP	vesicle-mediated transport
ARL14	GO:0031410	IEA	CC	cytoplasmic vesicle
PPM1L-DT	NA	NA	NA	NA
CHMP2B	GO:0000421	IDA	CC	autophagosome membrane
CHMP2B	GO:0000776	IDA	CC	kinetochore
CHMP2B	GO:0000815	IBA	CC	ESCRT III complex
CHMP2B	GO:0000815	IDA	CC	ESCRT III complex
CHMP2B	GO:0000815	TAS	CC	ESCRT III complex
CHMP2B	GO:0001778	IDA	BP	plasma membrane repair
CHMP2B	GO:0005515	IPI	MF	protein binding
CHMP2B	GO:0005643	IDA	CC	nuclear pore
CHMP2B	GO:0005737	IDA	CC	cytoplasm
CHMP2B	GO:0005764	IDA	CC	lysosome
CHMP2B	GO:0005765	IDA	CC	lysosomal membrane
CHMP2B	GO:0005768	IDA	CC	endosome
CHMP2B	GO:0005770	IDA	CC	late endosome
CHMP2B	GO:0005771	IBA	CC	multivesicular body
CHMP2B	GO:0005828	IDA	CC	kinetochore microtubule
CHMP2B	GO:0005829	IDA	CC	cytosol
CHMP2B	GO:0005829	TAS	CC	cytosol
CHMP2B	GO:0005886	IDA	CC	plasma membrane
CHMP2B	GO:0006914	IMP	BP	autophagy
CHMP2B	GO:0006914	TAS	BP	autophagy
CHMP2B	GO:0006997	IMP	BP	nucleus organization
CHMP2B	GO:0007032	IMP	BP	endosome organization
CHMP2B	GO:0007080	IMP	BP	mitotic metaphase chromosome alignment
CHMP2B	GO:0010824	IMP	BP	regulation of centrosome duplication
CHMP2B	GO:0014069	IEA	CC	postsynaptic density
CHMP2B	GO:0015031	IBA	BP	protein transport
CHMP2B	GO:0016236	TAS	BP	macroautophagy
CHMP2B	GO:0019076	IGI	BP	viral release from host cell
CHMP2B	GO:0019076	IMP	BP	viral release from host cell
CHMP2B	GO:0019904	IPI	MF	protein domain specific binding
CHMP2B	GO:0030496	IDA	CC	midbody
CHMP2B	GO:0031468	IMP	BP	nuclear membrane reassembly
CHMP2B	GO:0032509	IBA	BP	endosome transport via multivesicular body sorting pathway
CHMP2B	GO:0032585	IDA	CC	multivesicular body membrane
CHMP2B	GO:0036258	NAS	BP	multivesicular body assembly
CHMP2B	GO:0036258	TAS	BP	multivesicular body assembly
CHMP2B	GO:0039702	IDA	BP	viral budding via host ESCRT complex
CHMP2B	GO:0039702	IGI	BP	viral budding via host ESCRT complex
CHMP2B	GO:0039702	IMP	BP	viral budding via host ESCRT complex
CHMP2B	GO:0039702	TAS	BP	viral budding via host ESCRT complex
CHMP2B	GO:0043162	IDA	BP	ubiquitin-dependent protein catabolic process via the multivesicular body sorting pathway
CHMP2B	GO:0045296	HDA	MF	cadherin binding
CHMP2B	GO:0045324	IBA	BP	late endosome to vacuole transport
CHMP2B	GO:0046761	IDA	BP	viral budding from plasma membrane
CHMP2B	GO:0050804	IEA	BP	modulation of chemical synaptic transmission
CHMP2B	GO:0050890	IMP	BP	cognition
CHMP2B	GO:0051469	NAS	BP	vesicle fusion with vacuole
CHMP2B	GO:0061763	NAS	BP	multivesicular body-lysosome fusion
CHMP2B	GO:0061763	TAS	BP	multivesicular body-lysosome fusion
CHMP2B	GO:0061952	IMP	BP	midbody abscission
CHMP2B	GO:0070050	IMP	BP	neuron cellular homeostasis
CHMP2B	GO:0070062	HDA	CC	extracellular exosome
CHMP2B	GO:0071985	IDA	BP	multivesicular body sorting pathway
CHMP2B	GO:0090148	NAS	BP	membrane fission
CHMP2B	GO:0097352	IMP	BP	autophagosome maturation
CHMP2B	GO:0098978	IEA	CC	glutamatergic synapse
CHMP2B	GO:0099159	IEA	BP	regulation of modification of postsynaptic structure
CHMP2B	GO:0099175	IEA	BP	regulation of postsynapse organization
CHMP2B	GO:1901673	IMP	BP	regulation of mitotic spindle assembly
CHMP2B	GO:1902774	IMP	BP	late endosome to lysosome transport
CHMP2B	GO:1904903	NAS	BP	ESCRT III complex disassembly
CHMP2B	GO:1904930	IDA	CC	amphisome membrane
WNT5A	GO:0001736	IEA	BP	establishment of planar polarity
WNT5A	GO:0001756	IEA	BP	somitogenesis
WNT5A	GO:0001822	IEA	BP	kidney development
WNT5A	GO:0001837	IEP	BP	epithelial to mesenchymal transition
WNT5A	GO:0001938	IMP	BP	positive regulation of endothelial cell proliferation
WNT5A	GO:0001947	IEA	BP	heart looping
WNT5A	GO:0002053	IEA	BP	positive regulation of mesenchymal cell proliferation
WNT5A	GO:0002088	ISS	BP	lens development in camera-type eye
WNT5A	GO:0002720	IMP	BP	positive regulation of cytokine production involved in immune response
WNT5A	GO:0003138	IEA	BP	primary heart field specification
WNT5A	GO:0003139	IEA	BP	secondary heart field specification
WNT5A	GO:0003283	IEA	BP	atrial septum development
WNT5A	GO:0003323	IEA	BP	type B pancreatic cell development
WNT5A	GO:0003402	IEA	BP	planar cell polarity pathway involved in axis elongation
WNT5A	GO:0003408	ISS	BP	optic cup formation involved in camera-type eye development
WNT5A	GO:0005109	IBA	MF	frizzled binding
WNT5A	GO:0005109	IPI	MF	frizzled binding
WNT5A	GO:0005109	TAS	MF	frizzled binding
WNT5A	GO:0005115	IPI	MF	receptor tyrosine kinase-like orphan receptor binding
WNT5A	GO:0005125	IBA	MF	cytokine activity
WNT5A	GO:0005515	IPI	MF	protein binding
WNT5A	GO:0005543	TAS	MF	phospholipid binding
WNT5A	GO:0005576	TAS	CC	extracellular region
WNT5A	GO:0005615	IBA	CC	extracellular space
WNT5A	GO:0005615	IDA	CC	extracellular space
WNT5A	GO:0005788	TAS	CC	endoplasmic reticulum lumen
WNT5A	GO:0005796	TAS	CC	Golgi lumen
WNT5A	GO:0005886	TAS	CC	plasma membrane
WNT5A	GO:0006954	IMP	BP	inflammatory response
WNT5A	GO:0007223	IMP	BP	Wnt signaling pathway, calcium modulating pathway
WNT5A	GO:0007223	NAS	BP	Wnt signaling pathway, calcium modulating pathway
WNT5A	GO:0007254	IEA	BP	JNK cascade
WNT5A	GO:0007411	ISS	BP	axon guidance
WNT5A	GO:0007442	IEA	BP	hindgut morphogenesis
WNT5A	GO:0007494	IEA	BP	midgut development
WNT5A	GO:0008104	IDA	BP	protein localization
WNT5A	GO:0008543	IEA	BP	fibroblast growth factor receptor signaling pathway
WNT5A	GO:0008584	IEP	BP	male gonad development
WNT5A	GO:0008595	IEA	BP	anterior/posterior axis specification, embryo
WNT5A	GO:0009986	IEA	CC	cell surface
WNT5A	GO:0010033	IEP	BP	response to organic substance
WNT5A	GO:0010463	IEA	BP	mesenchymal cell proliferation
WNT5A	GO:0010595	IMP	BP	positive regulation of endothelial cell migration
WNT5A	GO:0010628	ISS	BP	positive regulation of gene expression
WNT5A	GO:0010631	IEA	BP	epithelial cell migration
WNT5A	GO:0010742	IMP	BP	macrophage derived foam cell differentiation
WNT5A	GO:0010800	IEA	BP	positive regulation of peptidyl-threonine phosphorylation
WNT5A	GO:0010820	IMP	BP	positive regulation of T cell chemotaxis
WNT5A	GO:0010976	ISS	BP	positive regulation of neuron projection development
WNT5A	GO:0016055	IDA	BP	Wnt signaling pathway
WNT5A	GO:0019904	IEA	MF	protein domain specific binding
WNT5A	GO:0021891	ISS	BP	olfactory bulb interneuron development
WNT5A	GO:0030182	IBA	BP	neuron differentiation
WNT5A	GO:0030182	ISS	BP	neuron differentiation
WNT5A	GO:0030216	IEP	BP	keratinocyte differentiation
WNT5A	GO:0030324	IEA	BP	lung development
WNT5A	GO:0030509	IEA	BP	BMP signaling pathway
WNT5A	GO:0030514	IEA	BP	negative regulation of BMP signaling pathway
WNT5A	GO:0030666	TAS	CC	endocytic vesicle membrane
WNT5A	GO:0030669	TAS	CC	clathrin-coated endocytic vesicle membrane
WNT5A	GO:0032148	IDA	BP	activation of protein kinase B activity
WNT5A	GO:0032722	IMP	BP	positive regulation of chemokine production
WNT5A	GO:0032729	IEA	BP	positive regulation of type II interferon production
WNT5A	GO:0032731	IMP	BP	positive regulation of interleukin-1 beta production
WNT5A	GO:0032731	ISS	BP	positive regulation of interleukin-1 beta production
WNT5A	GO:0032755	IMP	BP	positive regulation of interleukin-6 production
WNT5A	GO:0032757	IEA	BP	positive regulation of interleukin-8 production
WNT5A	GO:0032760	ISS	BP	positive regulation of tumor necrosis factor production
WNT5A	GO:0033138	IEA	BP	positive regulation of peptidyl-serine phosphorylation
WNT5A	GO:0035567	TAS	BP	non-canonical Wnt signaling pathway
WNT5A	GO:0036342	IEA	BP	post-anal tail morphogenesis
WNT5A	GO:0036517	ISS	BP	chemoattraction of serotonergic neuron axon
WNT5A	GO:0036518	ISS	BP	chemorepulsion of dopaminergic neuron axon
WNT5A	GO:0040037	IEA	BP	negative regulation of fibroblast growth factor receptor signaling pathway
WNT5A	GO:0042060	IDA	BP	wound healing
WNT5A	GO:0042733	IEA	BP	embryonic digit morphogenesis
WNT5A	GO:0043032	IMP	BP	positive regulation of macrophage activation
WNT5A	GO:0043066	IDA	BP	negative regulation of apoptotic process
WNT5A	GO:0043122	ISS	BP	regulation of canonical NF-kappaB signal transduction
WNT5A	GO:0043410	IMP	BP	positive regulation of MAPK cascade
WNT5A	GO:0043507	IDA	BP	positive regulation of JUN kinase activity
WNT5A	GO:0045165	IBA	BP	cell fate commitment
WNT5A	GO:0045198	IEA	BP	establishment of epithelial cell apical/basal polarity
WNT5A	GO:0045599	IMP	BP	negative regulation of fat cell differentiation
WNT5A	GO:0045732	IGI	BP	positive regulation of protein catabolic process
WNT5A	GO:0045766	IMP	BP	positive regulation of angiogenesis
WNT5A	GO:0045778	IMP	BP	positive regulation of ossification
WNT5A	GO:0045807	IEA	BP	positive regulation of endocytosis
WNT5A	GO:0045836	IEA	BP	positive regulation of meiotic nuclear division
WNT5A	GO:0045892	IDA	BP	negative regulation of DNA-templated transcription
WNT5A	GO:0045893	IMP	BP	positive regulation of DNA-templated transcription
WNT5A	GO:0045944	IMP	BP	positive regulation of transcription by RNA polymerase II
WNT5A	GO:0046330	IEA	BP	positive regulation of JNK cascade
WNT5A	GO:0048018	IC	MF	receptor ligand activity
WNT5A	GO:0048022	IEA	BP	negative regulation of melanin biosynthetic process
WNT5A	GO:0048146	IDA	BP	positive regulation of fibroblast proliferation
WNT5A	GO:0048341	IEA	BP	paraxial mesoderm formation
WNT5A	GO:0048570	IEA	BP	notochord morphogenesis
WNT5A	GO:0048706	IMP	BP	embryonic skeletal system development
WNT5A	GO:0048806	IMP	BP	genitalia development
WNT5A	GO:0048843	IEA	BP	negative regulation of axon extension involved in axon guidance
WNT5A	GO:0048846	IEA	BP	axon extension involved in axon guidance
WNT5A	GO:0048850	IEA	BP	hypophysis morphogenesis
WNT5A	GO:0050680	IEA	BP	negative regulation of epithelial cell proliferation
WNT5A	GO:0050727	NAS	BP	regulation of inflammatory response
WNT5A	GO:0050729	IMP	BP	positive regulation of inflammatory response
WNT5A	GO:0050807	IDA	BP	regulation of synapse organization
WNT5A	GO:0050807	IMP	BP	regulation of synapse organization
WNT5A	GO:0051092	IDA	BP	positive regulation of NF-kappaB transcription factor activity
WNT5A	GO:0051216	IEA	BP	cartilage development
WNT5A	GO:0051885	IEA	BP	positive regulation of timing of anagen
WNT5A	GO:0051964	IEA	BP	negative regulation of synapse assembly
WNT5A	GO:0060028	IEA	BP	convergent extension involved in axis elongation
WNT5A	GO:0060029	IEA	BP	convergent extension involved in organogenesis
WNT5A	GO:0060065	IEA	BP	uterus development
WNT5A	GO:0060067	IEA	BP	cervix development
WNT5A	GO:0060068	IEA	BP	vagina development
WNT5A	GO:0060070	IBA	BP	canonical Wnt signaling pathway
WNT5A	GO:0060071	ISS	BP	Wnt signaling pathway, planar cell polarity pathway
WNT5A	GO:0060071	TAS	BP	Wnt signaling pathway, planar cell polarity pathway
WNT5A	GO:0060157	IEA	BP	urinary bladder development
WNT5A	GO:0060324	IMP	BP	face development
WNT5A	GO:0060340	IDA	BP	positive regulation of type I interferon-mediated signaling pathway
WNT5A	GO:0060599	IEA	BP	lateral sprouting involved in mammary gland duct morphogenesis
WNT5A	GO:0060638	IEA	BP	mesenchymal-epithelial cell signaling
WNT5A	GO:0060686	IEA	BP	negative regulation of prostatic bud formation
WNT5A	GO:0060744	IEA	BP	mammary gland branching involved in thelarche
WNT5A	GO:0060750	IEA	BP	epithelial cell proliferation involved in mammary gland duct elongation
WNT5A	GO:0060760	IDA	BP	positive regulation of response to cytokine stimulus
WNT5A	GO:0060762	IEA	BP	regulation of branching involved in mammary gland duct morphogenesis
WNT5A	GO:0060775	IEA	BP	planar cell polarity pathway involved in gastrula mediolateral intercalation
WNT5A	GO:0060809	IEA	BP	mesodermal to mesenchymal transition involved in gastrulation
WNT5A	GO:0060907	IMP	BP	positive regulation of macrophage cytokine production
WNT5A	GO:0061036	IEA	BP	positive regulation of cartilage development
WNT5A	GO:0061347	IEA	BP	planar cell polarity pathway involved in outflow tract morphogenesis
WNT5A	GO:0061348	IEA	BP	planar cell polarity pathway involved in ventricular septum morphogenesis
WNT5A	GO:0061349	IEA	BP	planar cell polarity pathway involved in cardiac right atrium morphogenesis
WNT5A	GO:0061350	IEA	BP	planar cell polarity pathway involved in cardiac muscle tissue morphogenesis
WNT5A	GO:0061354	IEA	BP	planar cell polarity pathway involved in pericardium morphogenesis
WNT5A	GO:0062009	IMP	BP	secondary palate development
WNT5A	GO:0062023	HDA	CC	collagen-containing extracellular matrix
WNT5A	GO:0070062	TAS	CC	extracellular exosome
WNT5A	GO:0070242	IEA	BP	thymocyte apoptotic process
WNT5A	GO:0070245	IEA	BP	positive regulation of thymocyte apoptotic process
WNT5A	GO:0071222	IEP	BP	cellular response to lipopolysaccharide
WNT5A	GO:0071277	IEP	BP	cellular response to calcium ion
WNT5A	GO:0071300	ISS	BP	cellular response to retinoic acid
WNT5A	GO:0071346	IEP	BP	cellular response to type II interferon
WNT5A	GO:0071425	IDA	BP	hematopoietic stem cell proliferation
WNT5A	GO:0071560	IEP	BP	cellular response to transforming growth factor beta stimulus
WNT5A	GO:0072201	IDA	BP	negative regulation of mesenchymal cell proliferation
WNT5A	GO:0090009	IEA	BP	primitive streak formation
WNT5A	GO:0090037	IMP	BP	positive regulation of protein kinase C signaling
WNT5A	GO:0090090	IGI	BP	negative regulation of canonical Wnt signaling pathway
WNT5A	GO:0090103	IEA	BP	cochlea morphogenesis
WNT5A	GO:0090179	IEA	BP	planar cell polarity pathway involved in neural tube closure
WNT5A	GO:0097325	IEA	BP	melanocyte proliferation
WNT5A	GO:0098685	IEA	CC	Schaffer collateral - CA1 synapse
WNT5A	GO:0098794	IEA	CC	postsynapse
WNT5A	GO:0098978	IDA	CC	glutamatergic synapse
WNT5A	GO:0098978	IMP	CC	glutamatergic synapse
WNT5A	GO:0099054	TAS	BP	presynapse assembly
WNT5A	GO:0099068	TAS	BP	postsynapse assembly
WNT5A	GO:0099170	IEA	BP	postsynaptic modulation of chemical synaptic transmission
WNT5A	GO:0099175	IDA	BP	regulation of postsynapse organization
WNT5A	GO:0099175	IMP	BP	regulation of postsynapse organization
WNT5A	GO:0099566	IDA	BP	regulation of postsynaptic cytosolic calcium ion concentration
WNT5A	GO:0099566	IMP	BP	regulation of postsynaptic cytosolic calcium ion concentration
WNT5A	GO:0140013	IEA	BP	meiotic nuclear division
WNT5A	GO:0150012	ISS	BP	positive regulation of neuron projection arborization
WNT5A	GO:1900020	IMP	BP	positive regulation of protein kinase C activity
WNT5A	GO:1902035	IEA	BP	positive regulation of hematopoietic stem cell proliferation
WNT5A	GO:1902379	IEA	MF	chemoattractant activity involved in axon guidance
WNT5A	GO:1902474	TAS	BP	positive regulation of protein localization to synapse
WNT5A	GO:1904861	TAS	BP	excitatory synapse assembly
WNT5A	GO:1904862	TAS	BP	inhibitory synapse assembly
WNT5A	GO:1904934	NAS	BP	negative regulation of cell proliferation in midbrain
WNT5A	GO:1904948	TAS	BP	midbrain dopaminergic neuron differentiation
WNT5A	GO:2000049	IEA	BP	positive regulation of cell-cell adhesion mediated by cadherin
WNT5A	GO:2000052	IEA	BP	positive regulation of non-canonical Wnt signaling pathway
WNT5A	GO:2001235	ISS	BP	positive regulation of apoptotic signaling pathway
CFAP91	GO:0001536	ISS	CC	radial spoke stalk
CFAP91	GO:0003341	ISS	BP	cilium movement
CFAP91	GO:0005515	IPI	MF	protein binding
CFAP91	GO:0005739	IEA	CC	mitochondrion
CFAP91	GO:0005930	ISS	CC	axoneme
CFAP91	GO:0007283	IMP	BP	spermatogenesis
CFAP91	GO:0030154	IEA	BP	cell differentiation
CFAP91	GO:0031514	ISS	CC	motile cilium
CFAP91	GO:1904158	IMP	BP	axonemal central apparatus assembly
RRP9	GO:0003723	HDA	MF	RNA binding
RRP9	GO:0005515	IPI	MF	protein binding
RRP9	GO:0005654	TAS	CC	nucleoplasm
RRP9	GO:0005730	IDA	CC	nucleolus
RRP9	GO:0006364	IC	BP	rRNA processing
RRP9	GO:0006364	IDA	BP	rRNA processing
RRP9	GO:0030515	IBA	MF	snoRNA binding
RRP9	GO:0031428	IDA	CC	box C/D RNP complex
RRP9	GO:0032040	IBA	CC	small-subunit processome
RRP9	GO:0032040	IDA	CC	small-subunit processome
RRP9	GO:0034511	IDA	MF	U3 snoRNA binding
RRP9	GO:0042274	IDA	BP	ribosomal small subunit biogenesis
GPR62	GO:0004930	IBA	MF	G protein-coupled receptor activity
GPR62	GO:0005515	IPI	MF	protein binding
GPR62	GO:0005768	IBA	CC	endosome
GPR62	GO:0005768	IDA	CC	endosome
GPR62	GO:0005886	IBA	CC	plasma membrane
GPR62	GO:0005886	IDA	CC	plasma membrane
GPR62	GO:0007186	IBA	BP	G protein-coupled receptor signaling pathway
GPR62	GO:0007189	IEA	BP	adenylate cyclase-activating G protein-coupled receptor signaling pathway
GPR62	GO:0010008	IEA	CC	endosome membrane
GPR62	GO:0038035	IDA	BP	ligand-independent adenylate cyclase-activating G protein-coupled receptor signaling pathway
GPR62	GO:0042802	ISS	MF	identical protein binding
GPR62	GO:0043235	IBA	CC	receptor complex
GPR62	GO:0043235	IDA	CC	receptor complex
GPR62	GO:0043950	IDA	BP	positive regulation of cAMP-mediated signaling
GPR62	GO:0050850	IDA	BP	positive regulation of calcium-mediated signaling
GPR62	GO:1990763	IDA	MF	arrestin family protein binding
ACY1	GO:0004046	IBA	MF	aminoacylase activity
ACY1	GO:0004046	IDA	MF	aminoacylase activity
ACY1	GO:0005515	IPI	MF	protein binding
ACY1	GO:0005829	TAS	CC	cytosol
ACY1	GO:0006520	IEA	BP	amino acid metabolic process
ACY1	GO:0042802	IPI	MF	identical protein binding
ACY1	GO:0046872	IEA	MF	metal ion binding
ACY1	GO:0070062	HDA	CC	extracellular exosome
ACY1	GO:0070062	IDA	CC	extracellular exosome
RPL29	GO:0002181	IBA	BP	cytoplasmic translation
RPL29	GO:0002181	IC	BP	cytoplasmic translation
RPL29	GO:0002181	NAS	BP	cytoplasmic translation
RPL29	GO:0003723	HDA	MF	RNA binding
RPL29	GO:0003735	IBA	MF	structural constituent of ribosome
RPL29	GO:0003735	IDA	MF	structural constituent of ribosome
RPL29	GO:0003735	NAS	MF	structural constituent of ribosome
RPL29	GO:0005737	NAS	CC	cytoplasm
RPL29	GO:0005829	TAS	CC	cytosol
RPL29	GO:0006412	NAS	BP	translation
RPL29	GO:0007566	TAS	BP	embryo implantation
RPL29	GO:0008201	IEA	MF	heparin binding
RPL29	GO:0016020	HDA	CC	membrane
RPL29	GO:0022625	HDA	CC	cytosolic large ribosomal subunit
RPL29	GO:0022625	IBA	CC	cytosolic large ribosomal subunit
RPL29	GO:0022625	IDA	CC	cytosolic large ribosomal subunit
RPL29	GO:0022625	IPI	CC	cytosolic large ribosomal subunit
RPL29	GO:0022626	IDA	CC	cytosolic ribosome
RPL29	GO:0045296	HDA	MF	cadherin binding
DUSP7	GO:0000165	TAS	BP	MAPK cascade
DUSP7	GO:0004725	TAS	MF	protein tyrosine phosphatase activity
DUSP7	GO:0005515	IPI	MF	protein binding
DUSP7	GO:0005654	TAS	CC	nucleoplasm
DUSP7	GO:0005737	IBA	CC	cytoplasm
DUSP7	GO:0005829	IBA	CC	cytosol
DUSP7	GO:0005829	IDA	CC	cytosol
DUSP7	GO:0005829	TAS	CC	cytosol
DUSP7	GO:0008138	TAS	MF	protein tyrosine/serine/threonine phosphatase activity
DUSP7	GO:0008330	IBA	MF	protein tyrosine/threonine phosphatase activity
DUSP7	GO:0017017	IBA	MF	MAP kinase tyrosine/serine/threonine phosphatase activity
DUSP7	GO:0017017	IDA	MF	MAP kinase tyrosine/serine/threonine phosphatase activity
DUSP7	GO:0017018	IEA	MF	myosin phosphatase activity
DUSP7	GO:0033550	IBA	MF	MAP kinase tyrosine phosphatase activity
DUSP7	GO:0035335	IBA	BP	peptidyl-tyrosine dephosphorylation
DUSP7	GO:0035335	IDA	BP	peptidyl-tyrosine dephosphorylation
DUSP7	GO:0043407	IDA	BP	negative regulation of MAP kinase activity
DUSP7	GO:0043409	IBA	BP	negative regulation of MAPK cascade
DUSP7	GO:0070371	TAS	BP	ERK1 and ERK2 cascade
POC1A	GO:0000922	IDA	CC	spindle pole
POC1A	GO:0005515	IPI	MF	protein binding
POC1A	GO:0005737	IEA	CC	cytoplasm
POC1A	GO:0005813	IDA	CC	centrosome
POC1A	GO:0005814	IBA	CC	centriole
POC1A	GO:0005814	IDA	CC	centriole
POC1A	GO:0036064	IBA	CC	ciliary basal body
POC1A	GO:0036064	IDA	CC	ciliary basal body
POC1A	GO:0060271	IBA	BP	cilium assembly
ALDOAP1	NA	NA	NA	NA
ALAS1	GO:0003870	IBA	MF	5-aminolevulinate synthase activity
ALAS1	GO:0003870	IDA	MF	5-aminolevulinate synthase activity
ALAS1	GO:0005515	IPI	MF	protein binding
ALAS1	GO:0005654	IDA	CC	nucleoplasm
ALAS1	GO:0005739	IBA	CC	mitochondrion
ALAS1	GO:0005739	IDA	CC	mitochondrion
ALAS1	GO:0005743	IEA	CC	mitochondrial inner membrane
ALAS1	GO:0005759	TAS	CC	mitochondrial matrix
ALAS1	GO:0005829	IDA	CC	cytosol
ALAS1	GO:0006782	IEA	BP	protoporphyrinogen IX biosynthetic process
ALAS1	GO:0006783	IBA	BP	heme biosynthetic process
ALAS1	GO:0006784	IEA	BP	heme A biosynthetic process
ALAS1	GO:0006785	IEA	BP	heme B biosynthetic process
ALAS1	GO:0030170	IEA	MF	pyridoxal phosphate binding
ALAS1	GO:0042541	IBA	BP	hemoglobin biosynthetic process
ALAS1	GO:0042802	IPI	MF	identical protein binding
ALAS1	GO:0048034	IEA	BP	heme O biosynthetic process
ALAS1	GO:0048821	IBA	BP	erythrocyte development
ALAS1	GO:1903412	IDA	BP	response to bile acid
TWF2	GO:0003723	HDA	MF	RNA binding
TWF2	GO:0003785	IBA	MF	actin monomer binding
TWF2	GO:0003785	ISS	MF	actin monomer binding
TWF2	GO:0005080	IPI	MF	protein kinase C binding
TWF2	GO:0005515	IPI	MF	protein binding
TWF2	GO:0005524	IDA	MF	ATP binding
TWF2	GO:0005546	ISS	MF	phosphatidylinositol-4,5-bisphosphate binding
TWF2	GO:0005737	IBA	CC	cytoplasm
TWF2	GO:0005737	IDA	CC	cytoplasm
TWF2	GO:0005737	NAS	CC	cytoplasm
TWF2	GO:0005884	IBA	CC	actin filament
TWF2	GO:0010591	IBA	BP	regulation of lamellipodium assembly
TWF2	GO:0010592	IMP	BP	positive regulation of lamellipodium assembly
TWF2	GO:0010976	IBA	BP	positive regulation of neuron projection development
TWF2	GO:0010976	IMP	BP	positive regulation of neuron projection development
TWF2	GO:0030016	IBA	CC	myofibril
TWF2	GO:0030016	ISS	CC	myofibril
TWF2	GO:0030027	ISS	CC	lamellipodium
TWF2	GO:0030030	IEA	BP	cell projection organization
TWF2	GO:0030042	IBA	BP	actin filament depolymerization
TWF2	GO:0030175	ISS	CC	filopodium
TWF2	GO:0030426	IDA	CC	growth cone
TWF2	GO:0030837	ISS	BP	negative regulation of actin filament polymerization
TWF2	GO:0032420	ISS	CC	stereocilium
TWF2	GO:0032532	IC	BP	regulation of microvillus length
TWF2	GO:0032956	IMP	BP	regulation of actin cytoskeleton organization
TWF2	GO:0042989	IBA	BP	sequestering of actin monomers
TWF2	GO:0042989	ISS	BP	sequestering of actin monomers
TWF2	GO:0045296	HDA	MF	cadherin binding
TWF2	GO:0045773	IMP	BP	positive regulation of axon extension
TWF2	GO:0048471	ISS	CC	perinuclear region of cytoplasm
TWF2	GO:0051015	IBA	MF	actin filament binding
TWF2	GO:0051016	IBA	BP	barbed-end actin filament capping
TWF2	GO:0051016	ISS	BP	barbed-end actin filament capping
TWF2	GO:0070062	HDA	CC	extracellular exosome
TWF2	GO:0071300	IMP	BP	cellular response to retinoic acid
TWF2	GO:0071363	IMP	BP	cellular response to growth factor stimulus
PPM1M	GO:0004741	IBA	MF	[pyruvate dehydrogenase (acetyl-transferring)]-phosphatase activity
PPM1M	GO:0005634	ISS	CC	nucleus
PPM1M	GO:0005739	IBA	CC	mitochondrion
PPM1M	GO:0006470	IBA	BP	protein dephosphorylation
PPM1M	GO:0006470	ISS	BP	protein dephosphorylation
PPM1M	GO:0017018	IEA	MF	myosin phosphatase activity
PPM1M	GO:0030145	ISS	MF	manganese ion binding
WDR82	GO:0000781	IDA	CC	chromosome, telomeric region
WDR82	GO:0000785	IDA	CC	chromatin
WDR82	GO:0003682	IBA	MF	chromatin binding
WDR82	GO:0005515	IPI	MF	protein binding
WDR82	GO:0005654	TAS	CC	nucleoplasm
WDR82	GO:0005730	IDA	CC	nucleolus
WDR82	GO:0006353	IEA	BP	DNA-templated transcription termination
WDR82	GO:0032785	IDA	BP	negative regulation of DNA-templated transcription, elongation
WDR82	GO:0035097	IDA	CC	histone methyltransferase complex
WDR82	GO:0048188	IBA	CC	Set1C/COMPASS complex
WDR82	GO:0048188	IDA	CC	Set1C/COMPASS complex
WDR82	GO:0048188	IPI	CC	Set1C/COMPASS complex
WDR82	GO:0071027	IDA	BP	nuclear RNA surveillance
WDR82	GO:0072357	IDA	CC	PTW/PP1 phosphatase complex
WDR82	GO:0110064	IDA	BP	lncRNA catabolic process
WDR82	GO:0140744	IDA	BP	negative regulation of lncRNA transcription
MIRLET7G	GO:0005615	HDA	CC	extracellular space
MIRLET7G	GO:0016442	IEA	CC	RISC complex
MIRLET7G	GO:0030336	IDA	BP	negative regulation of cell migration
MIRLET7G	GO:0030512	IDA	BP	negative regulation of transforming growth factor beta receptor signaling pathway
MIRLET7G	GO:0035195	IDA	BP	miRNA-mediated post-transcriptional gene silencing
MIRLET7G	GO:0035195	IEA	BP	miRNA-mediated post-transcriptional gene silencing
MIRLET7G	GO:0045766	IDA	BP	positive regulation of angiogenesis
MIRLET7G	GO:0050728	IDA	BP	negative regulation of inflammatory response
MIRLET7G	GO:0060392	IDA	BP	negative regulation of SMAD protein signal transduction
MIRLET7G	GO:0071333	ISS	BP	cellular response to glucose stimulus
MIRLET7G	GO:1903231	IDA	MF	mRNA base-pairing translational repressor activity
MIRLET7G	GO:1904995	IDA	BP	negative regulation of leukocyte adhesion to vascular endothelial cell
GLYCTK	GO:0005515	IPI	MF	protein binding
GLYCTK	GO:0005524	IEA	MF	ATP binding
GLYCTK	GO:0005737	IBA	CC	cytoplasm
GLYCTK	GO:0005737	IDA	CC	cytoplasm
GLYCTK	GO:0005739	IEA	CC	mitochondrion
GLYCTK	GO:0005794	IDA	CC	Golgi apparatus
GLYCTK	GO:0005829	IDA	CC	cytosol
GLYCTK	GO:0005829	TAS	CC	cytosol
GLYCTK	GO:0006468	IBA	BP	protein phosphorylation
GLYCTK	GO:0006468	IDA	BP	protein phosphorylation
GLYCTK	GO:0008887	EXP	MF	glycerate kinase activity
GLYCTK	GO:0008887	IBA	MF	glycerate kinase activity
GLYCTK	GO:0008887	IDA	MF	glycerate kinase activity
GLYCTK	GO:0061624	TAS	BP	fructose catabolic process to hydroxyacetone phosphate and glyceraldehyde-3-phosphate
GLYCTK-AS1	NA	NA	NA	NA
PPP2R5CP	NA	NA	NA	NA
BAP1	GO:0000278	IEA	BP	mitotic cell cycle
BAP1	GO:0001558	IMP	BP	regulation of cell growth
BAP1	GO:0001701	IEA	BP	in utero embryonic development
BAP1	GO:0001894	IEA	BP	tissue homeostasis
BAP1	GO:0002574	IEA	BP	thrombocyte differentiation
BAP1	GO:0003682	IDA	MF	chromatin binding
BAP1	GO:0004843	IBA	MF	cysteine-type deubiquitinase activity
BAP1	GO:0004843	IDA	MF	cysteine-type deubiquitinase activity
BAP1	GO:0004843	TAS	MF	cysteine-type deubiquitinase activity
BAP1	GO:0005515	IPI	MF	protein binding
BAP1	GO:0005634	IDA	CC	nucleus
BAP1	GO:0005654	IDA	CC	nucleoplasm
BAP1	GO:0005654	TAS	CC	nucleoplasm
BAP1	GO:0005737	IBA	CC	cytoplasm
BAP1	GO:0005737	IDA	CC	cytoplasm
BAP1	GO:0005829	IDA	CC	cytosol
BAP1	GO:0006338	IEA	BP	chromatin remodeling
BAP1	GO:0006511	IEA	BP	ubiquitin-dependent protein catabolic process
BAP1	GO:0008233	NAS	MF	peptidase activity
BAP1	GO:0008285	TAS	BP	negative regulation of cell population proliferation
BAP1	GO:0010035	IEA	BP	response to inorganic substance
BAP1	GO:0010467	IEA	BP	gene expression
BAP1	GO:0016579	IBA	BP	protein deubiquitination
BAP1	GO:0016579	IDA	BP	protein deubiquitination
BAP1	GO:0030223	IEA	BP	neutrophil differentiation
BAP1	GO:0031490	IEA	MF	chromatin DNA binding
BAP1	GO:0033028	IEA	BP	myeloid cell apoptotic process
BAP1	GO:0035517	IDA	CC	PR-DUB complex
BAP1	GO:0035517	IPI	CC	PR-DUB complex
BAP1	GO:0035520	IDA	BP	monoubiquitinated protein deubiquitination
BAP1	GO:0035726	IEA	BP	common myeloid progenitor cell proliferation
BAP1	GO:0036211	NAS	BP	protein modification process
BAP1	GO:0036344	IEA	BP	platelet morphogenesis
BAP1	GO:0043249	IEA	BP	erythrocyte maturation
BAP1	GO:0043363	IEA	BP	nucleate erythrocyte differentiation
BAP1	GO:0045892	IDA	BP	negative regulation of DNA-templated transcription
BAP1	GO:0050727	IEA	BP	regulation of inflammatory response
BAP1	GO:0051726	IMP	BP	regulation of cell cycle
BAP1	GO:0061484	IEA	BP	hematopoietic stem cell homeostasis
BAP1	GO:0061519	IEA	BP	macrophage homeostasis
BAP1	GO:0070050	IEA	BP	neuron cellular homeostasis
BAP1	GO:0070661	IEA	BP	leukocyte proliferation
BAP1	GO:0071108	IMP	BP	protein K48-linked deubiquitination
BAP1	GO:0140950	IMP	MF	histone H2A deubiquitinase activity
BAP1	GO:1900015	IEA	BP	regulation of cytokine production involved in inflammatory response
BAP1	GO:1903955	HMP	BP	positive regulation of protein targeting to mitochondrion
RPS20P14	NA	NA	NA	NA
RPL39L	GO:0003735	ISS	MF	structural constituent of ribosome
RPL39L	GO:0005515	IPI	MF	protein binding
RPL39L	GO:0006412	IEA	BP	translation
RPL39L	GO:0007283	IEP	BP	spermatogenesis
RPL39L	GO:0007283	ISS	BP	spermatogenesis
RPL39L	GO:0022625	IBA	CC	cytosolic large ribosomal subunit
RPL39L	GO:0022625	ISS	CC	cytosolic large ribosomal subunit
RPL39L	GO:0022625	NAS	CC	cytosolic large ribosomal subunit
ST6GAL1	GO:0000138	IEA	CC	Golgi trans cisterna
ST6GAL1	GO:0000139	IDA	CC	Golgi membrane
ST6GAL1	GO:0000139	TAS	CC	Golgi membrane
ST6GAL1	GO:0003835	IBA	MF	beta-galactoside alpha-2,6-sialyltransferase activity
ST6GAL1	GO:0003835	IDA	MF	beta-galactoside alpha-2,6-sialyltransferase activity
ST6GAL1	GO:0003835	TAS	MF	beta-galactoside alpha-2,6-sialyltransferase activity
ST6GAL1	GO:0005515	IPI	MF	protein binding
ST6GAL1	GO:0005576	IEA	CC	extracellular region
ST6GAL1	GO:0005794	IBA	CC	Golgi apparatus
ST6GAL1	GO:0005797	IEA	CC	Golgi medial cisterna
ST6GAL1	GO:0006054	IDA	BP	N-acetylneuraminate metabolic process
ST6GAL1	GO:0006959	TAS	BP	humoral immune response
ST6GAL1	GO:0008373	IDA	MF	sialyltransferase activity
ST6GAL1	GO:0008373	TAS	MF	sialyltransferase activity
ST6GAL1	GO:0016266	TAS	BP	O-glycan processing
ST6GAL1	GO:0018279	IBA	BP	protein N-linked glycosylation via asparagine
ST6GAL1	GO:0018279	IDA	BP	protein N-linked glycosylation via asparagine
ST6GAL1	GO:0019082	TAS	BP	viral protein processing
ST6GAL1	GO:0032580	IEA	CC	Golgi cisterna membrane
ST6GAL1	GO:0032946	IEA	BP	positive regulation of mononuclear cell proliferation
ST6GAL1	GO:0042803	IDA	MF	protein homodimerization activity
ST6GAL1	GO:0045471	IEA	BP	response to ethanol
ST6GAL1	GO:0050922	IEA	BP	negative regulation of chemotaxis
ST6GAL1	GO:0097503	IBA	BP	sialylation
ST6GAL1	GO:0097503	IDA	BP	sialylation
ST6GAL1	GO:1900024	IEA	BP	regulation of substrate adhesion-dependent cell spreading
ST6GAL1	GO:2000110	IEA	BP	negative regulation of macrophage apoptotic process
KLF15	GO:0000785	ISA	CC	chromatin
KLF15	GO:0000976	ISS	MF	transcription cis-regulatory region binding
KLF15	GO:0000977	IDA	MF	RNA polymerase II transcription regulatory region sequence-specific DNA binding
KLF15	GO:0000978	IBA	MF	RNA polymerase II cis-regulatory region sequence-specific DNA binding
KLF15	GO:0000978	IDA	MF	RNA polymerase II cis-regulatory region sequence-specific DNA binding
KLF15	GO:0000981	IBA	MF	DNA-binding transcription factor activity, RNA polymerase II-specific
KLF15	GO:0000981	ISA	MF	DNA-binding transcription factor activity, RNA polymerase II-specific
KLF15	GO:0001228	IMP	MF	DNA-binding transcription activator activity, RNA polymerase II-specific
KLF15	GO:0001678	IEA	BP	intracellular glucose homeostasis
KLF15	GO:0005515	IPI	MF	protein binding
KLF15	GO:0005634	IDA	CC	nucleus
KLF15	GO:0005654	IDA	CC	nucleoplasm
KLF15	GO:0006357	IBA	BP	regulation of transcription by RNA polymerase II
KLF15	GO:0010001	IEA	BP	glial cell differentiation
KLF15	GO:0014898	IEA	BP	cardiac muscle hypertrophy in response to stress
KLF15	GO:0016607	IDA	CC	nuclear speck
KLF15	GO:0030111	IEA	BP	regulation of Wnt signaling pathway
KLF15	GO:0032868	IEA	BP	response to insulin
KLF15	GO:0043231	IDA	CC	intracellular membrane-bounded organelle
KLF15	GO:0045944	IMP	BP	positive regulation of transcription by RNA polymerase II
KLF15	GO:0046326	IEA	BP	positive regulation of glucose import
KLF15	GO:0046872	IEA	MF	metal ion binding
KLF15	GO:0072112	ISS	BP	podocyte differentiation
KLF15	GO:1901653	IEA	BP	cellular response to peptide
KLF15	GO:1990837	IDA	MF	sequence-specific double-stranded DNA binding
KLF15	GO:2000757	IMP	BP	negative regulation of peptidyl-lysine acetylation
CFAP100	GO:0003341	ISS	BP	cilium movement
CFAP100	GO:0031514	ISS	CC	motile cilium
CFAP100	GO:0036064	IBA	CC	ciliary basal body
CFAP100	GO:0036064	IDA	CC	ciliary basal body
CFAP100	GO:0036159	ISS	BP	inner dynein arm assembly
CFAP100	GO:0070840	ISS	MF	dynein complex binding
CFAP100	GO:0097545	ISS	CC	axonemal outer doublet
ZXDC	GO:0003712	IBA	MF	transcription coregulator activity
ZXDC	GO:0003713	IMP	MF	transcription coactivator activity
ZXDC	GO:0005515	IPI	MF	protein binding
ZXDC	GO:0005575	ND	CC	cellular_component
ZXDC	GO:0005634	IBA	CC	nucleus
ZXDC	GO:0006357	IBA	BP	regulation of transcription by RNA polymerase II
ZXDC	GO:0030275	IPI	MF	LRR domain binding
ZXDC	GO:0045893	IDA	BP	positive regulation of DNA-templated transcription
ZXDC	GO:0045893	IMP	BP	positive regulation of DNA-templated transcription
ZXDC	GO:0046872	IEA	MF	metal ion binding
ZXDC	GO:0070742	IPI	MF	C2H2 zinc finger domain binding
UROC1	GO:0005515	IPI	MF	protein binding
UROC1	GO:0005829	IDA	CC	cytosol
UROC1	GO:0005829	TAS	CC	cytosol
UROC1	GO:0006548	IBA	BP	histidine catabolic process
UROC1	GO:0006548	IMP	BP	histidine catabolic process
UROC1	GO:0016153	IBA	MF	urocanate hydratase activity
UROC1	GO:0016153	IDA	MF	urocanate hydratase activity
UROC1	GO:0019556	IEA	BP	histidine catabolic process to glutamate and formamide
UROC1	GO:0019557	IEA	BP	histidine catabolic process to glutamate and formate
METTL5P2	NA	NA	NA	NA
NRROS	GO:0005576	IEA	CC	extracellular region
NRROS	GO:0005783	ISS	CC	endoplasmic reticulum
NRROS	GO:0005789	IEA	CC	endoplasmic reticulum membrane
NRROS	GO:0005886	IEA	CC	plasma membrane
NRROS	GO:0006954	ISS	BP	inflammatory response
NRROS	GO:0006955	IBA	BP	immune response
NRROS	GO:0006955	ISS	BP	immune response
NRROS	GO:0007179	IBA	BP	transforming growth factor beta receptor signaling pathway
NRROS	GO:0007179	ISS	BP	transforming growth factor beta receptor signaling pathway
NRROS	GO:0009986	IDA	CC	cell surface
NRROS	GO:0014005	ISS	BP	microglia development
NRROS	GO:0035583	ISS	BP	sequestering of TGFbeta in extracellular matrix
NRROS	GO:0036364	IBA	BP	transforming growth factor beta1 activation
NRROS	GO:0036364	ISS	BP	transforming growth factor beta1 activation
NRROS	GO:0050431	IBA	MF	transforming growth factor beta binding
NRROS	GO:0050431	IPI	MF	transforming growth factor beta binding
PAK2	GO:0002223	TAS	BP	stimulatory C-type lectin receptor signaling pathway
PAK2	GO:0003300	IEA	BP	cardiac muscle hypertrophy
PAK2	GO:0004672	TAS	MF	protein kinase activity
PAK2	GO:0004674	EXP	MF	protein serine/threonine kinase activity
PAK2	GO:0004674	IBA	MF	protein serine/threonine kinase activity
PAK2	GO:0004674	IDA	MF	protein serine/threonine kinase activity
PAK2	GO:0004674	IMP	MF	protein serine/threonine kinase activity
PAK2	GO:0004674	TAS	MF	protein serine/threonine kinase activity
PAK2	GO:0005515	IPI	MF	protein binding
PAK2	GO:0005524	IEA	MF	ATP binding
PAK2	GO:0005634	IDA	CC	nucleus
PAK2	GO:0005737	IBA	CC	cytoplasm
PAK2	GO:0005737	IDA	CC	cytoplasm
PAK2	GO:0005829	IDA	CC	cytosol
PAK2	GO:0005829	TAS	CC	cytosol
PAK2	GO:0005886	TAS	CC	plasma membrane
PAK2	GO:0005911	IMP	CC	cell-cell junction
PAK2	GO:0006468	IBA	BP	protein phosphorylation
PAK2	GO:0006468	IDA	BP	protein phosphorylation
PAK2	GO:0006469	TAS	BP	negative regulation of protein kinase activity
PAK2	GO:0006915	IEA	BP	apoptotic process
PAK2	GO:0007165	TAS	BP	signal transduction
PAK2	GO:0014069	IEA	CC	postsynaptic density
PAK2	GO:0016310	IDA	BP	phosphorylation
PAK2	GO:0018105	IDA	BP	peptidyl-serine phosphorylation
PAK2	GO:0019901	IPI	MF	protein kinase binding
PAK2	GO:0030141	IEA	CC	secretory granule
PAK2	GO:0030296	IDA	MF	protein tyrosine kinase activator activity
PAK2	GO:0031267	IPI	MF	small GTPase binding
PAK2	GO:0034333	IMP	BP	adherens junction assembly
PAK2	GO:0035556	IBA	BP	intracellular signal transduction
PAK2	GO:0042802	IPI	MF	identical protein binding
PAK2	GO:0043066	IDA	BP	negative regulation of apoptotic process
PAK2	GO:0043066	IMP	BP	negative regulation of apoptotic process
PAK2	GO:0043408	IBA	BP	regulation of MAPK cascade
PAK2	GO:0045296	HDA	MF	cadherin binding
PAK2	GO:0046777	IDA	BP	protein autophosphorylation
PAK2	GO:0048010	TAS	BP	vascular endothelial growth factor receptor signaling pathway
PAK2	GO:0048471	IEA	CC	perinuclear region of cytoplasm
PAK2	GO:0050731	IDA	BP	positive regulation of peptidyl-tyrosine phosphorylation
PAK2	GO:0050770	IBA	BP	regulation of axonogenesis
PAK2	GO:0051179	IMP	BP	localization
PAK2	GO:0051493	IMP	BP	regulation of cytoskeleton organization
PAK2	GO:0051497	IMP	BP	negative regulation of stress fiber assembly
PAK2	GO:0060996	IEA	BP	dendritic spine development
PAK2	GO:0070830	IMP	BP	bicellular tight junction assembly
PAK2	GO:0071407	IEA	BP	cellular response to organic cyclic compound
PAK2	GO:0071560	IEA	BP	cellular response to transforming growth factor beta stimulus
PAK2	GO:0098978	IEA	CC	glutamatergic synapse
PAK2	GO:0106310	IEA	MF	protein serine kinase activity
PAK2	GO:0150105	IMP	BP	protein localization to cell-cell junction
PAK2	GO:2001238	IMP	BP	positive regulation of extrinsic apoptotic signaling pathway
PAK2	GO:2001271	IDA	BP	negative regulation of cysteine-type endopeptidase activity involved in execution phase of apoptosis
RNU6-42P	NA	NA	NA	NA
CEP19	GO:0000922	IBA	CC	spindle pole
CEP19	GO:0000922	IDA	CC	spindle pole
CEP19	GO:0005515	IPI	MF	protein binding
CEP19	GO:0005654	IDA	CC	nucleoplasm
CEP19	GO:0005737	IEA	CC	cytoplasm
CEP19	GO:0005813	IBA	CC	centrosome
CEP19	GO:0005813	IDA	CC	centrosome
CEP19	GO:0005814	IBA	CC	centriole
CEP19	GO:0005814	IDA	CC	centriole
CEP19	GO:0005929	IDA	CC	cilium
CEP19	GO:0034454	IBA	BP	microtubule anchoring at centrosome
CEP19	GO:0034454	IMP	BP	microtubule anchoring at centrosome
CEP19	GO:0036064	IBA	CC	ciliary basal body
CEP19	GO:0036064	IDA	CC	ciliary basal body
CEP19	GO:0060271	IMP	BP	cilium assembly
CEP19	GO:0097712	IBA	BP	vesicle targeting, trans-Golgi to periciliary membrane compartment
CEP19	GO:0097712	IMP	BP	vesicle targeting, trans-Golgi to periciliary membrane compartment
CADM2	GO:0005886	TAS	CC	plasma membrane
CADM2	GO:0007156	IBA	BP	homophilic cell adhesion via plasma membrane adhesion molecules
CADM2	GO:0030424	IEA	CC	axon
CADM2	GO:0032809	IBA	CC	neuronal cell body membrane
CADM2	GO:0045202	IEA	CC	synapse
COPB2	GO:0000139	TAS	CC	Golgi membrane
COPB2	GO:0005198	IEA	MF	structural molecule activity
COPB2	GO:0005515	IPI	MF	protein binding
COPB2	GO:0005789	TAS	CC	endoplasmic reticulum membrane
COPB2	GO:0005829	TAS	CC	cytosol
COPB2	GO:0006886	IBA	BP	intracellular protein transport
COPB2	GO:0006888	IBA	BP	endoplasmic reticulum to Golgi vesicle-mediated transport
COPB2	GO:0006890	IBA	BP	retrograde vesicle-mediated transport, Golgi to endoplasmic reticulum
COPB2	GO:0006890	IMP	BP	retrograde vesicle-mediated transport, Golgi to endoplasmic reticulum
COPB2	GO:0006890	TAS	BP	retrograde vesicle-mediated transport, Golgi to endoplasmic reticulum
COPB2	GO:0006891	IBA	BP	intra-Golgi vesicle-mediated transport
COPB2	GO:0006891	IDA	BP	intra-Golgi vesicle-mediated transport
COPB2	GO:0030126	IBA	CC	COPI vesicle coat
COPB2	GO:0030126	IDA	CC	COPI vesicle coat
COPB2	GO:0030133	TAS	CC	transport vesicle
QARS1	GO:0004819	IBA	MF	glutamine-tRNA ligase activity
QARS1	GO:0004819	IDA	MF	glutamine-tRNA ligase activity
QARS1	GO:0004819	TAS	MF	glutamine-tRNA ligase activity
QARS1	GO:0004860	IMP	MF	protein kinase inhibitor activity
QARS1	GO:0005515	IPI	MF	protein binding
QARS1	GO:0005524	IEA	MF	ATP binding
QARS1	GO:0005737	IDA	CC	cytoplasm
QARS1	GO:0005759	TAS	CC	mitochondrial matrix
QARS1	GO:0005829	IBA	CC	cytosol
QARS1	GO:0005829	IDA	CC	cytosol
QARS1	GO:0005829	TAS	CC	cytosol
QARS1	GO:0006418	TAS	BP	tRNA aminoacylation for protein translation
QARS1	GO:0006425	IBA	BP	glutaminyl-tRNA aminoacylation
QARS1	GO:0006425	IDA	BP	glutaminyl-tRNA aminoacylation
QARS1	GO:0006469	IDA	BP	negative regulation of protein kinase activity
QARS1	GO:0007420	IMP	BP	brain development
QARS1	GO:0017101	IBA	CC	aminoacyl-tRNA synthetase multienzyme complex
QARS1	GO:0017101	IDA	CC	aminoacyl-tRNA synthetase multienzyme complex
QARS1	GO:0019901	IPI	MF	protein kinase binding
QARS1	GO:0032873	IDA	BP	negative regulation of stress-activated MAPK cascade
QARS1	GO:0032991	IMP	CC	protein-containing complex
QARS1	GO:0045892	IDA	BP	negative regulation of DNA-templated transcription
QARS1	GO:2001234	IDA	BP	negative regulation of apoptotic signaling pathway
LAMB2	GO:0005178	IEA	MF	integrin binding
LAMB2	GO:0005198	NAS	MF	structural molecule activity
LAMB2	GO:0005201	ISS	MF	extracellular matrix structural constituent
LAMB2	GO:0005201	RCA	MF	extracellular matrix structural constituent
LAMB2	GO:0005515	IPI	MF	protein binding
LAMB2	GO:0005576	TAS	CC	extracellular region
LAMB2	GO:0005604	IDA	CC	basement membrane
LAMB2	GO:0005604	NAS	CC	basement membrane
LAMB2	GO:0005608	IPI	CC	laminin-3 complex
LAMB2	GO:0005788	TAS	CC	endoplasmic reticulum lumen
LAMB2	GO:0007155	IEA	BP	cell adhesion
LAMB2	GO:0007411	IEA	BP	axon guidance
LAMB2	GO:0007528	IEA	BP	neuromuscular junction development
LAMB2	GO:0007601	IEA	BP	visual perception
LAMB2	GO:0014002	IEA	BP	astrocyte development
LAMB2	GO:0014044	IEA	BP	Schwann cell development
LAMB2	GO:0031594	IEA	CC	neuromuscular junction
LAMB2	GO:0043083	IEA	CC	synaptic cleft
LAMB2	GO:0043260	TAS	CC	laminin-11 complex
LAMB2	GO:0045785	NAS	BP	positive regulation of cell adhesion
LAMB2	GO:0048677	IEA	BP	axon extension involved in regeneration
LAMB2	GO:0051149	NAS	BP	positive regulation of muscle cell differentiation
LAMB2	GO:0060041	IEA	BP	retina development in camera-type eye
LAMB2	GO:0062023	HDA	CC	collagen-containing extracellular matrix
LAMB2	GO:0062023	ISS	CC	collagen-containing extracellular matrix
LAMB2	GO:0070062	HDA	CC	extracellular exosome
LAMB2	GO:0072249	IEA	BP	metanephric podocyte development
LAMB2	GO:0072274	IEA	BP	metanephric glomerular basement membrane development
LAMB2	GO:0098637	NAS	CC	protein complex involved in cell-matrix adhesion
LAMB2	GO:0110011	NAS	BP	regulation of basement membrane organization
LAMB2	GO:0150043	IEA	MF	structural constituent of synapse-associated extracellular matrix
LAMB2	GO:2001046	NAS	BP	positive regulation of integrin-mediated signaling pathway
LAMB2P1	NA	NA	NA	NA
CCDC71	NA	NA	NA	NA
KLHDC8B	GO:0005737	IDA	CC	cytoplasm
KLHDC8B	GO:0005829	IDA	CC	cytosol
KLHDC8B	GO:0030496	IBA	CC	midbody
KLHDC8B	GO:0030496	IDA	CC	midbody
KLHDC8B	GO:0045171	IBA	CC	intercellular bridge
KLHDC8B	GO:0045171	IDA	CC	intercellular bridge
KLHDC8B	GO:0098813	IBA	BP	nuclear chromosome segregation
KLHDC8B	GO:0098813	IMP	BP	nuclear chromosome segregation
KLHDC8B	GO:0110070	IBA	CC	cellularization cleavage furrow
KLHDC8B	GO:0110070	IDA	CC	cellularization cleavage furrow
KLHDC8B	GO:0140014	IBA	BP	mitotic nuclear division
KLHDC8B	GO:0140014	IMP	BP	mitotic nuclear division
KLHDC8B	GO:1902410	IBA	BP	mitotic cytokinetic process
KLHDC8B	GO:1902410	IMP	BP	mitotic cytokinetic process
ACAD11	GO:0003995	IBA	MF	acyl-CoA dehydrogenase activity
ACAD11	GO:0003995	TAS	MF	acyl-CoA dehydrogenase activity
ACAD11	GO:0004466	IDA	MF	long-chain fatty acyl-CoA dehydrogenase activity
ACAD11	GO:0005515	IPI	MF	protein binding
ACAD11	GO:0005634	IDA	CC	nucleus
ACAD11	GO:0005737	IBA	CC	cytoplasm
ACAD11	GO:0005739	IBA	CC	mitochondrion
ACAD11	GO:0005743	TAS	CC	mitochondrial inner membrane
ACAD11	GO:0005777	ISS	CC	peroxisome
ACAD11	GO:0006635	TAS	BP	fatty acid beta-oxidation
ACAD11	GO:0017099	IDA	MF	very-long-chain fatty acyl-CoA dehydrogenase activity
ACAD11	GO:0031966	IDA	CC	mitochondrial membrane
ACAD11	GO:0033539	IBA	BP	fatty acid beta-oxidation using acyl-CoA dehydrogenase
ACAD11	GO:0033539	IDA	BP	fatty acid beta-oxidation using acyl-CoA dehydrogenase
ACAD11	GO:0050660	IEA	MF	flavin adenine dinucleotide binding
ACAD11	GO:0070991	IDA	MF	medium-chain fatty acyl-CoA dehydrogenase activity
ACKR4	GO:0004950	IDA	MF	chemokine receptor activity
ACKR4	GO:0005044	IEA	MF	scavenger receptor activity
ACKR4	GO:0005515	IPI	MF	protein binding
ACKR4	GO:0005769	IEA	CC	early endosome
ACKR4	GO:0005886	TAS	CC	plasma membrane
ACKR4	GO:0006897	IEA	BP	endocytosis
ACKR4	GO:0006935	TAS	BP	chemotaxis
ACKR4	GO:0006955	IBA	BP	immune response
ACKR4	GO:0007186	IEA	BP	G protein-coupled receptor signaling pathway
ACKR4	GO:0007204	IBA	BP	positive regulation of cytosolic calcium ion concentration
ACKR4	GO:0009897	IBA	CC	external side of plasma membrane
ACKR4	GO:0016493	IBA	MF	C-C chemokine receptor activity
ACKR4	GO:0019722	IBA	BP	calcium-mediated signaling
ACKR4	GO:0019957	IBA	MF	C-C chemokine binding
ACKR4	GO:0055037	IEA	CC	recycling endosome
ACKR4	GO:0060326	IBA	BP	cell chemotaxis
ACKR4	GO:0070098	IEA	BP	chemokine-mediated signaling pathway
TNK2-AS1	NA	NA	NA	NA
PPP4R2P2	NA	NA	NA	NA
TMEM40	GO:0005515	IPI	MF	protein binding
TMEM40	GO:0016020	IEA	CC	membrane
KRT18P17	NA	NA	NA	NA
RPL32	GO:0002181	IC	BP	cytoplasmic translation
RPL32	GO:0002181	IDA	BP	cytoplasmic translation
RPL32	GO:0002181	NAS	BP	cytoplasmic translation
RPL32	GO:0003723	HDA	MF	RNA binding
RPL32	GO:0003735	IDA	MF	structural constituent of ribosome
RPL32	GO:0003735	NAS	MF	structural constituent of ribosome
RPL32	GO:0005737	NAS	CC	cytoplasm
RPL32	GO:0005829	TAS	CC	cytosol
RPL32	GO:0006412	NAS	BP	translation
RPL32	GO:0016020	HDA	CC	membrane
RPL32	GO:0022625	HDA	CC	cytosolic large ribosomal subunit
RPL32	GO:0022625	IBA	CC	cytosolic large ribosomal subunit
RPL32	GO:0022625	IDA	CC	cytosolic large ribosomal subunit
RPL32	GO:0022625	IPI	CC	cytosolic large ribosomal subunit
RPL32	GO:0022626	IDA	CC	cytosolic ribosome
RPL32	GO:0045202	IEA	CC	synapse
GSK3B	GO:0001837	IMP	BP	epithelial to mesenchymal transition
GSK3B	GO:0001954	IMP	BP	positive regulation of cell-matrix adhesion
GSK3B	GO:0002020	IPI	MF	protease binding
GSK3B	GO:0002039	IDA	MF	p53 binding
GSK3B	GO:0004672	IMP	MF	protein kinase activity
GSK3B	GO:0004672	TAS	MF	protein kinase activity
GSK3B	GO:0004674	IBA	MF	protein serine/threonine kinase activity
GSK3B	GO:0004674	IDA	MF	protein serine/threonine kinase activity
GSK3B	GO:0004674	IMP	MF	protein serine/threonine kinase activity
GSK3B	GO:0004674	ISS	MF	protein serine/threonine kinase activity
GSK3B	GO:0004674	NAS	MF	protein serine/threonine kinase activity
GSK3B	GO:0004674	TAS	MF	protein serine/threonine kinase activity
GSK3B	GO:0005515	IPI	MF	protein binding
GSK3B	GO:0005524	IEA	MF	ATP binding
GSK3B	GO:0005634	IBA	CC	nucleus
GSK3B	GO:0005634	IDA	CC	nucleus
GSK3B	GO:0005634	ISS	CC	nucleus
GSK3B	GO:0005654	IDA	CC	nucleoplasm
GSK3B	GO:0005654	TAS	CC	nucleoplasm
GSK3B	GO:0005737	IBA	CC	cytoplasm
GSK3B	GO:0005737	IDA	CC	cytoplasm
GSK3B	GO:0005737	ISS	CC	cytoplasm
GSK3B	GO:0005739	IEA	CC	mitochondrion
GSK3B	GO:0005813	IDA	CC	centrosome
GSK3B	GO:0005829	IBA	CC	cytosol
GSK3B	GO:0005829	TAS	CC	cytosol
GSK3B	GO:0005886	IDA	CC	plasma membrane
GSK3B	GO:0005977	IDA	BP	glycogen metabolic process
GSK3B	GO:0006468	IDA	BP	protein phosphorylation
GSK3B	GO:0006468	IMP	BP	protein phosphorylation
GSK3B	GO:0006468	TAS	BP	protein phosphorylation
GSK3B	GO:0006983	IDA	BP	ER overload response
GSK3B	GO:0007212	NAS	BP	dopamine receptor signaling pathway
GSK3B	GO:0007623	ISS	BP	circadian rhythm
GSK3B	GO:0008013	IBA	MF	beta-catenin binding
GSK3B	GO:0008013	IPI	MF	beta-catenin binding
GSK3B	GO:0008286	IBA	BP	insulin receptor signaling pathway
GSK3B	GO:0010508	ISS	BP	positive regulation of autophagy
GSK3B	GO:0010628	IMP	BP	positive regulation of gene expression
GSK3B	GO:0010628	ISS	BP	positive regulation of gene expression
GSK3B	GO:0010629	IMP	BP	negative regulation of gene expression
GSK3B	GO:0010822	IMP	BP	positive regulation of mitochondrion organization
GSK3B	GO:0010977	IBA	BP	negative regulation of neuron projection development
GSK3B	GO:0016301	IDA	MF	kinase activity
GSK3B	GO:0018105	IDA	BP	peptidyl-serine phosphorylation
GSK3B	GO:0018105	IGI	BP	peptidyl-serine phosphorylation
GSK3B	GO:0018107	IBA	BP	peptidyl-threonine phosphorylation
GSK3B	GO:0018107	IDA	BP	peptidyl-threonine phosphorylation
GSK3B	GO:0019082	TAS	BP	viral protein processing
GSK3B	GO:0019901	IPI	MF	protein kinase binding
GSK3B	GO:0021766	IMP	BP	hippocampus development
GSK3B	GO:0030010	ISS	BP	establishment of cell polarity
GSK3B	GO:0030010	TAS	BP	establishment of cell polarity
GSK3B	GO:0030011	ISS	BP	maintenance of cell polarity
GSK3B	GO:0030011	TAS	BP	maintenance of cell polarity
GSK3B	GO:0030154	IBA	BP	cell differentiation
GSK3B	GO:0030424	IBA	CC	axon
GSK3B	GO:0030424	ISS	CC	axon
GSK3B	GO:0030425	ISS	CC	dendrite
GSK3B	GO:0030516	ISS	BP	regulation of axon extension
GSK3B	GO:0030877	IBA	CC	beta-catenin destruction complex
GSK3B	GO:0030877	IDA	CC	beta-catenin destruction complex
GSK3B	GO:0030877	NAS	CC	beta-catenin destruction complex
GSK3B	GO:0030877	TAS	CC	beta-catenin destruction complex
GSK3B	GO:0031175	IDA	BP	neuron projection development
GSK3B	GO:0031333	IMP	BP	negative regulation of protein-containing complex assembly
GSK3B	GO:0031334	IDA	BP	positive regulation of protein-containing complex assembly
GSK3B	GO:0031398	IDA	BP	positive regulation of protein ubiquitination
GSK3B	GO:0031625	IPI	MF	ubiquitin protein ligase binding
GSK3B	GO:0032007	IBA	BP	negative regulation of TOR signaling
GSK3B	GO:0032092	ISS	BP	positive regulation of protein binding
GSK3B	GO:0032436	IBA	BP	positive regulation of proteasomal ubiquitin-dependent protein catabolic process
GSK3B	GO:0032436	IC	BP	positive regulation of proteasomal ubiquitin-dependent protein catabolic process
GSK3B	GO:0032436	IDA	BP	positive regulation of proteasomal ubiquitin-dependent protein catabolic process
GSK3B	GO:0032436	IMP	BP	positive regulation of proteasomal ubiquitin-dependent protein catabolic process
GSK3B	GO:0032515	TAS	BP	negative regulation of phosphoprotein phosphatase activity
GSK3B	GO:0032886	IMP	BP	regulation of microtubule-based process
GSK3B	GO:0034236	IPI	MF	protein kinase A catalytic subunit binding
GSK3B	GO:0034452	IPI	MF	dynactin binding
GSK3B	GO:0035556	IDA	BP	intracellular signal transduction
GSK3B	GO:0035556	TAS	BP	intracellular signal transduction
GSK3B	GO:0036016	ISS	BP	cellular response to interleukin-3
GSK3B	GO:0042752	ISS	BP	regulation of circadian rhythm
GSK3B	GO:0043066	IDA	BP	negative regulation of apoptotic process
GSK3B	GO:0043161	NAS	BP	proteasome-mediated ubiquitin-dependent protein catabolic process
GSK3B	GO:0043525	IBA	BP	positive regulation of neuron apoptotic process
GSK3B	GO:0043547	IMP	BP	positive regulation of GTPase activity
GSK3B	GO:0045597	IMP	BP	positive regulation of cell differentiation
GSK3B	GO:0045668	IMP	BP	negative regulation of osteoblast differentiation
GSK3B	GO:0045719	TAS	BP	negative regulation of glycogen biosynthetic process
GSK3B	GO:0045724	ISS	BP	positive regulation of cilium assembly
GSK3B	GO:0045732	IC	BP	positive regulation of protein catabolic process
GSK3B	GO:0046627	IBA	BP	negative regulation of insulin receptor signaling pathway
GSK3B	GO:0046777	IDA	BP	protein autophosphorylation
GSK3B	GO:0046825	IDA	BP	regulation of protein export from nucleus
GSK3B	GO:0046825	ISS	BP	regulation of protein export from nucleus
GSK3B	GO:0046827	IDA	BP	positive regulation of protein export from nucleus
GSK3B	GO:0048156	NAS	MF	tau protein binding
GSK3B	GO:0048814	ISS	BP	regulation of dendrite morphogenesis
GSK3B	GO:0050321	IBA	MF	tau-protein kinase activity
GSK3B	GO:0050321	IDA	MF	tau-protein kinase activity
GSK3B	GO:0050321	NAS	MF	tau-protein kinase activity
GSK3B	GO:0050770	ISS	BP	regulation of axonogenesis
GSK3B	GO:0051059	IPI	MF	NF-kappaB binding
GSK3B	GO:0060070	IDA	BP	canonical Wnt signaling pathway
GSK3B	GO:0060079	NAS	BP	excitatory postsynaptic potential
GSK3B	GO:0061629	IPI	MF	RNA polymerase II-specific DNA-binding transcription factor binding
GSK3B	GO:0070507	IBA	BP	regulation of microtubule cytoskeleton organization
GSK3B	GO:0070507	ISS	BP	regulation of microtubule cytoskeleton organization
GSK3B	GO:0070885	IMP	BP	negative regulation of calcineurin-NFAT signaling cascade
GSK3B	GO:0071109	IMP	BP	superior temporal gyrus development
GSK3B	GO:0071300	IMP	BP	cellular response to retinoic acid
GSK3B	GO:0090090	IBA	BP	negative regulation of canonical Wnt signaling pathway
GSK3B	GO:0090090	IC	BP	negative regulation of canonical Wnt signaling pathway
GSK3B	GO:0090090	IGI	BP	negative regulation of canonical Wnt signaling pathway
GSK3B	GO:0090090	IMP	BP	negative regulation of canonical Wnt signaling pathway
GSK3B	GO:0090090	ISS	BP	negative regulation of canonical Wnt signaling pathway
GSK3B	GO:0090090	TAS	BP	negative regulation of canonical Wnt signaling pathway
GSK3B	GO:0097191	ISS	BP	extrinsic apoptotic signaling pathway
GSK3B	GO:0097192	IBA	BP	extrinsic apoptotic signaling pathway in absence of ligand
GSK3B	GO:0097192	ISS	BP	extrinsic apoptotic signaling pathway in absence of ligand
GSK3B	GO:0098793	IEA	CC	presynapse
GSK3B	GO:0098794	IEA	CC	postsynapse
GSK3B	GO:0098978	EXP	CC	glutamatergic synapse
GSK3B	GO:0098978	IBA	CC	glutamatergic synapse
GSK3B	GO:0098978	IDA	CC	glutamatergic synapse
GSK3B	GO:0098978	IMP	CC	glutamatergic synapse
GSK3B	GO:0099171	EXP	BP	presynaptic modulation of chemical synaptic transmission
GSK3B	GO:0099171	IDA	BP	presynaptic modulation of chemical synaptic transmission
GSK3B	GO:0099171	IMP	BP	presynaptic modulation of chemical synaptic transmission
GSK3B	GO:0106027	ISS	BP	neuron projection organization
GSK3B	GO:0106310	IGI	MF	protein serine kinase activity
GSK3B	GO:0150101	IMP	BP	regulation of microtubule anchoring at centrosome
GSK3B	GO:1900034	TAS	BP	regulation of cellular response to heat
GSK3B	GO:1900181	ISS	BP	negative regulation of protein localization to nucleus
GSK3B	GO:1900271	ISS	BP	regulation of long-term synaptic potentiation
GSK3B	GO:1901030	ISS	BP	positive regulation of mitochondrial outer membrane permeabilization involved in apoptotic signaling pathway
GSK3B	GO:1901984	ISS	BP	negative regulation of protein acetylation
GSK3B	GO:1902042	IMP	BP	negative regulation of extrinsic apoptotic signaling pathway via death domain receptors
GSK3B	GO:1903566	ISS	BP	positive regulation of protein localization to cilium
GSK3B	GO:1904339	TAS	BP	negative regulation of dopaminergic neuron differentiation
GSK3B	GO:1904646	ISS	BP	cellular response to amyloid-beta
GSK3B	GO:1904781	IMP	BP	positive regulation of protein localization to centrosome
GSK3B	GO:1904886	IDA	BP	beta-catenin destruction complex disassembly
GSK3B	GO:1904886	ISS	BP	beta-catenin destruction complex disassembly
GSK3B	GO:1904886	TAS	BP	beta-catenin destruction complex disassembly
GSK3B	GO:1990909	TAS	CC	Wnt signalosome
GSK3B	GO:2000077	TAS	BP	negative regulation of type B pancreatic cell development
GSK3B	GO:2000466	TAS	BP	negative regulation of glycogen (starch) synthase activity
GSK3B	GO:2000740	IMP	BP	negative regulation of mesenchymal stem cell differentiation
RAB6B	GO:0000139	IDA	CC	Golgi membrane
RAB6B	GO:0003924	IBA	MF	GTPase activity
RAB6B	GO:0003924	NAS	MF	GTPase activity
RAB6B	GO:0005515	IPI	MF	protein binding
RAB6B	GO:0005525	IEA	MF	GTP binding
RAB6B	GO:0005793	IEA	CC	endoplasmic reticulum-Golgi intermediate compartment
RAB6B	GO:0005794	IBA	CC	Golgi apparatus
RAB6B	GO:0005794	IDA	CC	Golgi apparatus
RAB6B	GO:0005794	NAS	CC	Golgi apparatus
RAB6B	GO:0005829	IEA	CC	cytosol
RAB6B	GO:0006886	IBA	BP	intracellular protein transport
RAB6B	GO:0006890	IBA	BP	retrograde vesicle-mediated transport, Golgi to endoplasmic reticulum
RAB6B	GO:0006890	NAS	BP	retrograde vesicle-mediated transport, Golgi to endoplasmic reticulum
RAB6B	GO:0006891	IBA	BP	intra-Golgi vesicle-mediated transport
RAB6B	GO:0007030	IMP	BP	Golgi organization
RAB6B	GO:0012505	IBA	CC	endomembrane system
RAB6B	GO:0031175	TAS	BP	neuron projection development
RAB6B	GO:0031410	IEA	CC	cytoplasmic vesicle
RAB6B	GO:0031489	IPI	MF	myosin V binding
RAB6B	GO:0042147	IBA	BP	retrograde transport, endosome to Golgi
RAB6B	GO:0098793	IEA	CC	presynapse
RAB6B	GO:1903292	IDA	BP	protein localization to Golgi membrane
C3orf36	GO:0005515	IPI	MF	protein binding
C3orf62	GO:0005515	IPI	MF	protein binding
C3orf62	GO:0007283	ISS	BP	spermatogenesis
C3orf62	GO:0030154	IEA	BP	cell differentiation
USP4	GO:0000244	IMP	BP	spliceosomal tri-snRNP complex assembly
USP4	GO:0004843	IDA	MF	cysteine-type deubiquitinase activity
USP4	GO:0004843	TAS	MF	cysteine-type deubiquitinase activity
USP4	GO:0005515	IPI	MF	protein binding
USP4	GO:0005634	IBA	CC	nucleus
USP4	GO:0005634	IDA	CC	nucleus
USP4	GO:0005737	IDA	CC	cytoplasm
USP4	GO:0005764	TAS	CC	lysosome
USP4	GO:0005829	IDA	CC	cytosol
USP4	GO:0005829	TAS	CC	cytosol
USP4	GO:0005886	IDA	CC	plasma membrane
USP4	GO:0006508	IEA	BP	proteolysis
USP4	GO:0016579	IDA	BP	protein deubiquitination
USP4	GO:0016579	IMP	BP	protein deubiquitination
USP4	GO:0031397	IMP	BP	negative regulation of protein ubiquitination
USP4	GO:0031647	IDA	BP	regulation of protein stability
USP4	GO:0031685	IPI	MF	adenosine receptor binding
USP4	GO:0034394	IDA	BP	protein localization to cell surface
USP4	GO:0042802	IPI	MF	identical protein binding
USP4	GO:0046872	IEA	MF	metal ion binding
USP4	GO:1904263	IDA	BP	positive regulation of TORC1 signaling
RHOA-IT1	NA	NA	NA	NA
TMEM44	GO:0016020	IEA	CC	membrane
PCBP4	GO:0003677	IEA	MF	DNA binding
PCBP4	GO:0003723	HDA	MF	RNA binding
PCBP4	GO:0003723	NAS	MF	RNA binding
PCBP4	GO:0003729	IBA	MF	mRNA binding
PCBP4	GO:0003730	IDA	MF	mRNA 3'-UTR binding
PCBP4	GO:0005634	IBA	CC	nucleus
PCBP4	GO:0005737	IBA	CC	cytoplasm
PCBP4	GO:0005829	IDA	CC	cytosol
PCBP4	GO:0005829	TAS	CC	cytosol
PCBP4	GO:0043488	IDA	BP	regulation of mRNA stability
PCBP4	GO:0048025	IBA	BP	negative regulation of mRNA splicing, via spliceosome
PCBP4	GO:1990904	IEA	CC	ribonucleoprotein complex
ECT2	GO:0000281	IBA	BP	mitotic cytokinesis
ECT2	GO:0000281	IMP	BP	mitotic cytokinesis
ECT2	GO:0000902	IEA	BP	cell morphogenesis
ECT2	GO:0005085	IDA	MF	guanyl-nucleotide exchange factor activity
ECT2	GO:0005085	TAS	MF	guanyl-nucleotide exchange factor activity
ECT2	GO:0005096	IMP	MF	GTPase activator activity
ECT2	GO:0005515	IPI	MF	protein binding
ECT2	GO:0005634	IBA	CC	nucleus
ECT2	GO:0005634	IDA	CC	nucleus
ECT2	GO:0005654	IDA	CC	nucleoplasm
ECT2	GO:0005737	IDA	CC	cytoplasm
ECT2	GO:0005813	IEA	CC	centrosome
ECT2	GO:0005829	IDA	CC	cytosol
ECT2	GO:0005829	TAS	CC	cytosol
ECT2	GO:0005911	IDA	CC	cell-cell junction
ECT2	GO:0005923	IDA	CC	bicellular tight junction
ECT2	GO:0005938	IBA	CC	cell cortex
ECT2	GO:0007399	IBA	BP	nervous system development
ECT2	GO:0015031	IEA	BP	protein transport
ECT2	GO:0016604	IDA	CC	nuclear body
ECT2	GO:0030154	IEA	BP	cell differentiation
ECT2	GO:0030496	IDA	CC	midbody
ECT2	GO:0031267	IEA	MF	small GTPase binding
ECT2	GO:0032147	IDA	BP	activation of protein kinase activity
ECT2	GO:0032154	IDA	CC	cleavage furrow
ECT2	GO:0032467	IDA	BP	positive regulation of cytokinesis
ECT2	GO:0032467	IMP	BP	positive regulation of cytokinesis
ECT2	GO:0035556	IEA	BP	intracellular signal transduction
ECT2	GO:0042307	ISS	BP	positive regulation of protein import into nucleus
ECT2	GO:0042803	IDA	MF	protein homodimerization activity
ECT2	GO:0043065	IDA	BP	positive regulation of apoptotic process
ECT2	GO:0043123	HMP	BP	positive regulation of canonical NF-kappaB signal transduction
ECT2	GO:0043547	IDA	BP	positive regulation of GTPase activity
ECT2	GO:0043547	IMP	BP	positive regulation of GTPase activity
ECT2	GO:0045666	ISS	BP	positive regulation of neuron differentiation
ECT2	GO:0045859	IDA	BP	regulation of protein kinase activity
ECT2	GO:0051056	TAS	BP	regulation of small GTPase mediated signal transduction
ECT2	GO:0051260	IDA	BP	protein homooligomerization
ECT2	GO:0051988	IMP	BP	regulation of attachment of spindle microtubules to kinetochore
ECT2	GO:0070301	IDA	BP	cellular response to hydrogen peroxide
ECT2	GO:0070830	IMP	BP	bicellular tight junction assembly
ECT2	GO:0071277	IDA	BP	cellular response to calcium ion
ECT2	GO:0071479	IDA	BP	cellular response to ionizing radiation
ECT2	GO:0072686	IDA	CC	mitotic spindle
ECT2	GO:0090630	IBA	BP	activation of GTPase activity
ECT2	GO:0090630	IDA	BP	activation of GTPase activity
ECT2	GO:0090630	IMP	BP	activation of GTPase activity
ECT2	GO:0097149	IDA	CC	centralspindlin complex
ECT2	GO:2000431	IEA	BP	regulation of cytokinesis, actomyosin contractile ring assembly
XRN1	GO:0000932	IEA	CC	P-body
XRN1	GO:0000956	IBA	BP	nuclear-transcribed mRNA catabolic process
XRN1	GO:0000956	IMP	BP	nuclear-transcribed mRNA catabolic process
XRN1	GO:0002151	ISS	MF	G-quadruplex RNA binding
XRN1	GO:0003723	HDA	MF	RNA binding
XRN1	GO:0003723	IBA	MF	RNA binding
XRN1	GO:0004534	IBA	MF	5'-3' RNA exonuclease activity
XRN1	GO:0004534	IMP	MF	5'-3' RNA exonuclease activity
XRN1	GO:0004534	ISS	MF	5'-3' RNA exonuclease activity
XRN1	GO:0005515	IPI	MF	protein binding
XRN1	GO:0005634	IBA	CC	nucleus
XRN1	GO:0005829	IDA	CC	cytosol
XRN1	GO:0005829	TAS	CC	cytosol
XRN1	GO:0005886	IDA	CC	plasma membrane
XRN1	GO:0016020	HDA	CC	membrane
XRN1	GO:0016075	IBA	BP	rRNA catabolic process
XRN1	GO:0016075	IMP	BP	rRNA catabolic process
XRN1	GO:0017148	IEA	BP	negative regulation of translation
XRN1	GO:0030425	IEA	CC	dendrite
XRN1	GO:0032211	IC	BP	negative regulation of telomere maintenance via telomerase
XRN1	GO:0033574	IEA	BP	response to testosterone
XRN1	GO:0043025	IEA	CC	neuronal cell body
XRN1	GO:0051880	ISS	MF	G-quadruplex DNA binding
XRN1	GO:0070034	IC	MF	telomerase RNA binding
XRN1	GO:0071028	IMP	BP	nuclear mRNA surveillance
XRN1	GO:0071044	IMP	BP	histone mRNA catabolic process
XRN1	GO:0071409	IEA	BP	cellular response to cycloheximide
XRN1	GO:1905795	IEA	BP	cellular response to puromycin
POPDC2	GO:0002027	ISS	BP	regulation of heart rate
POPDC2	GO:0003674	ND	MF	molecular_function
POPDC2	GO:0007507	IBA	BP	heart development
POPDC2	GO:0007519	IBA	BP	skeletal muscle tissue development
POPDC2	GO:0008150	ND	BP	biological_process
POPDC2	GO:0016020	NAS	CC	membrane
POPDC2	GO:0030552	IBA	MF	cAMP binding
POPDC2	GO:0042383	IBA	CC	sarcolemma
POPDC2	GO:0042383	IDA	CC	sarcolemma
POPDC2	GO:0042391	IBA	BP	regulation of membrane potential
POPDC2	GO:0051146	IBA	BP	striated muscle cell differentiation
COX17	GO:0005507	TAS	MF	copper ion binding
COX17	GO:0005515	IPI	MF	protein binding
COX17	GO:0005737	IDA	CC	cytoplasm
COX17	GO:0005758	IBA	CC	mitochondrial intermembrane space
COX17	GO:0005758	IDA	CC	mitochondrial intermembrane space
COX17	GO:0006091	TAS	BP	generation of precursor metabolites and energy
COX17	GO:0006825	TAS	BP	copper ion transport
COX17	GO:0008047	IEA	MF	enzyme activator activity
COX17	GO:0008284	IMP	BP	positive regulation of cell population proliferation
COX17	GO:0016531	IBA	MF	copper chaperone activity
COX17	GO:0016531	IMP	MF	copper chaperone activity
COX17	GO:0016531	ISS	MF	copper chaperone activity
COX17	GO:0033617	IBA	BP	mitochondrial cytochrome c oxidase assembly
COX17	GO:0033617	IMP	BP	mitochondrial cytochrome c oxidase assembly
COX17	GO:0043167	EXP	MF	ion binding
COX17	GO:1903136	IDA	MF	cuprous ion binding
COX17	GO:1904960	IMP	BP	positive regulation of cytochrome-c oxidase activity
CACNA2D2	GO:0005245	IBA	MF	voltage-gated calcium channel activity
CACNA2D2	GO:0005886	TAS	CC	plasma membrane
CACNA2D2	GO:0005891	IBA	CC	voltage-gated calcium channel complex
CACNA2D2	GO:0007528	IEA	BP	neuromuscular junction development
CACNA2D2	GO:0035265	IEA	BP	organ growth
CACNA2D2	GO:0040014	IEA	BP	regulation of multicellular organism growth
CACNA2D2	GO:0046622	IEA	BP	positive regulation of organ growth
CACNA2D2	GO:0046872	IEA	MF	metal ion binding
CACNA2D2	GO:0055001	IEA	BP	muscle cell development
CACNA2D2	GO:0060024	IEA	BP	rhythmic synaptic transmission
CACNA2D2	GO:0070588	IEA	BP	calcium ion transmembrane transport
ARIH2	GO:0000151	IBA	CC	ubiquitin ligase complex
ARIH2	GO:0000209	IBA	BP	protein polyubiquitination
ARIH2	GO:0000209	IDA	BP	protein polyubiquitination
ARIH2	GO:0004842	IDA	MF	ubiquitin-protein transferase activity
ARIH2	GO:0005515	IPI	MF	protein binding
ARIH2	GO:0005634	IDA	CC	nucleus
ARIH2	GO:0005654	IDA	CC	nucleoplasm
ARIH2	GO:0005737	IBA	CC	cytoplasm
ARIH2	GO:0005737	IDA	CC	cytoplasm
ARIH2	GO:0006511	IBA	BP	ubiquitin-dependent protein catabolic process
ARIH2	GO:0006511	IDA	BP	ubiquitin-dependent protein catabolic process
ARIH2	GO:0008270	IEA	MF	zinc ion binding
ARIH2	GO:0016567	IDA	BP	protein ubiquitination
ARIH2	GO:0031466	IDA	CC	Cul5-RING ubiquitin ligase complex
ARIH2	GO:0031624	IBA	MF	ubiquitin conjugating enzyme binding
ARIH2	GO:0031624	IPI	MF	ubiquitin conjugating enzyme binding
ARIH2	GO:0048588	IDA	BP	developmental cell growth
ARIH2	GO:0061630	IBA	MF	ubiquitin protein ligase activity
ARIH2	GO:0070534	IDA	BP	protein K63-linked ubiquitination
ARIH2	GO:0070936	IDA	BP	protein K48-linked ubiquitination
ARIH2	GO:0071425	IDA	BP	hematopoietic stem cell proliferation
ARIH2	GO:1903955	HMP	BP	positive regulation of protein targeting to mitochondrion
ANAPC13	GO:0005515	IPI	MF	protein binding
ANAPC13	GO:0005680	IBA	CC	anaphase-promoting complex
ANAPC13	GO:0005680	IDA	CC	anaphase-promoting complex
ANAPC13	GO:0005680	IPI	CC	anaphase-promoting complex
ANAPC13	GO:0005680	NAS	CC	anaphase-promoting complex
ANAPC13	GO:0007049	IEA	BP	cell cycle
ANAPC13	GO:0007346	NAS	BP	regulation of mitotic cell cycle
ANAPC13	GO:0031145	NAS	BP	anaphase-promoting complex-dependent catabolic process
ANAPC13	GO:0051301	IEA	BP	cell division
ANAPC13	GO:0051445	NAS	BP	regulation of meiotic cell cycle
ANAPC13	GO:0070979	IBA	BP	protein K11-linked ubiquitination
ANAPC13	GO:0070979	IDA	BP	protein K11-linked ubiquitination
AMOTL2	GO:0001525	IBA	BP	angiogenesis
AMOTL2	GO:0003365	IBA	BP	establishment of cell polarity involved in ameboidal cell migration
AMOTL2	GO:0005515	IPI	MF	protein binding
AMOTL2	GO:0005829	TAS	CC	cytosol
AMOTL2	GO:0005886	IBA	CC	plasma membrane
AMOTL2	GO:0005923	IBA	CC	bicellular tight junction
AMOTL2	GO:0016055	IEA	BP	Wnt signaling pathway
AMOTL2	GO:0030036	IBA	BP	actin cytoskeleton organization
AMOTL2	GO:0030334	IBA	BP	regulation of cell migration
AMOTL2	GO:0031410	IBA	CC	cytoplasmic vesicle
AMOTL2	GO:0035329	IBA	BP	hippo signaling
AMOTL2	GO:0055037	IEA	CC	recycling endosome
SLC41A3	GO:0005515	IPI	MF	protein binding
SLC41A3	GO:0005743	IDA	CC	mitochondrial inner membrane
SLC41A3	GO:0005886	IBA	CC	plasma membrane
SLC41A3	GO:0005886	IDA	CC	plasma membrane
SLC41A3	GO:0035725	IEA	BP	sodium ion transmembrane transport
SLC41A3	GO:0045016	IDA	BP	mitochondrial magnesium ion transmembrane transport
SLC41A3	GO:0061768	IDA	MF	magnesium:sodium antiporter activity
TMEM108	GO:0003674	ND	MF	molecular_function
TMEM108	GO:0005515	IPI	MF	protein binding
TMEM108	GO:0005575	ND	CC	cellular_component
TMEM108	GO:0005769	IBA	CC	early endosome
TMEM108	GO:0005769	ISS	CC	early endosome
TMEM108	GO:0006898	ISS	BP	receptor-mediated endocytosis
TMEM108	GO:0008090	IBA	BP	retrograde axonal transport
TMEM108	GO:0008090	ISS	BP	retrograde axonal transport
TMEM108	GO:0008150	ND	BP	biological_process
TMEM108	GO:0010008	IBA	CC	endosome membrane
TMEM108	GO:0010008	ISS	CC	endosome membrane
TMEM108	GO:0014069	IBA	CC	postsynaptic density
TMEM108	GO:0014069	ISS	CC	postsynaptic density
TMEM108	GO:0021542	ISS	BP	dentate gyrus development
TMEM108	GO:0030424	IBA	CC	axon
TMEM108	GO:0030424	ISS	CC	axon
TMEM108	GO:0030425	IEA	CC	dendrite
TMEM108	GO:0031175	ISS	BP	neuron projection development
TMEM108	GO:0036477	ISS	CC	somatodendritic compartment
TMEM108	GO:0051388	ISS	BP	positive regulation of neurotrophin TRK receptor signaling pathway
TMEM108	GO:0097106	IBA	BP	postsynaptic density organization
TMEM108	GO:0097106	ISS	BP	postsynaptic density organization
TMEM108	GO:0097484	IBA	BP	dendrite extension
TMEM108	GO:0097484	ISS	BP	dendrite extension
TMEM108	GO:0098815	ISS	BP	modulation of excitatory postsynaptic potential
TMEM108	GO:1904115	IEA	CC	axon cytoplasm
TMEM108	GO:1990416	ISS	BP	cellular response to brain-derived neurotrophic factor stimulus
SLC12A8	GO:0005515	IPI	MF	protein binding
SLC12A8	GO:0006884	IBA	BP	cell volume homeostasis
SLC12A8	GO:0015379	IBA	MF	potassium:chloride symporter activity
SLC12A8	GO:0016020	IEA	CC	membrane
SLC12A8	GO:0055064	IBA	BP	chloride ion homeostasis
SLC12A8	GO:0055075	IBA	BP	potassium ion homeostasis
SLC12A8	GO:1902476	IBA	BP	chloride transmembrane transport
SLC12A8	GO:1990573	IBA	BP	potassium ion import across plasma membrane
OPA1	GO:0000002	IMP	BP	mitochondrial genome maintenance
OPA1	GO:0000266	TAS	BP	mitochondrial fission
OPA1	GO:0000287	NAS	MF	magnesium ion binding
OPA1	GO:0001843	IEA	BP	neural tube closure
OPA1	GO:0003924	IBA	MF	GTPase activity
OPA1	GO:0003924	IDA	MF	GTPase activity
OPA1	GO:0003924	TAS	MF	GTPase activity
OPA1	GO:0005515	IPI	MF	protein binding
OPA1	GO:0005525	IEA	MF	GTP binding
OPA1	GO:0005654	IDA	CC	nucleoplasm
OPA1	GO:0005737	IBA	CC	cytoplasm
OPA1	GO:0005739	IDA	CC	mitochondrion
OPA1	GO:0005741	IDA	CC	mitochondrial outer membrane
OPA1	GO:0005743	ISS	CC	mitochondrial inner membrane
OPA1	GO:0005743	NAS	CC	mitochondrial inner membrane
OPA1	GO:0005743	TAS	CC	mitochondrial inner membrane
OPA1	GO:0005758	IBA	CC	mitochondrial intermembrane space
OPA1	GO:0005758	IDA	CC	mitochondrial intermembrane space
OPA1	GO:0005758	ISS	CC	mitochondrial intermembrane space
OPA1	GO:0005829	IDA	CC	cytosol
OPA1	GO:0005874	IBA	CC	microtubule
OPA1	GO:0006915	IEA	BP	apoptotic process
OPA1	GO:0007005	IMP	BP	mitochondrion organization
OPA1	GO:0007005	NAS	BP	mitochondrion organization
OPA1	GO:0007007	IDA	BP	inner mitochondrial membrane organization
OPA1	GO:0007601	IMP	BP	visual perception
OPA1	GO:0008017	IBA	MF	microtubule binding
OPA1	GO:0008053	IBA	BP	mitochondrial fusion
OPA1	GO:0008053	IDA	BP	mitochondrial fusion
OPA1	GO:0008053	IMP	BP	mitochondrial fusion
OPA1	GO:0008053	TAS	BP	mitochondrial fusion
OPA1	GO:0016020	HDA	CC	membrane
OPA1	GO:0019896	TAS	BP	axonal transport of mitochondrion
OPA1	GO:0030061	IDA	CC	mitochondrial crista
OPA1	GO:0030425	ISS	CC	dendrite
OPA1	GO:0031966	IBA	CC	mitochondrial membrane
OPA1	GO:0043066	IDA	BP	negative regulation of apoptotic process
OPA1	GO:0046039	IDA	BP	GTP metabolic process
OPA1	GO:0051259	IDA	BP	protein complex oligomerization
OPA1	GO:0070300	IDA	MF	phosphatidic acid binding
OPA1	GO:0090201	IMP	BP	negative regulation of release of cytochrome c from mitochondria
OPA1	GO:0090398	IDA	BP	cellular senescence
OPA1	GO:0097749	IDA	BP	membrane tubulation
OPA1	GO:1901612	IDA	MF	cardiolipin binding
OPA1	GO:1902236	IGI	BP	negative regulation of endoplasmic reticulum stress-induced intrinsic apoptotic signaling pathway
OPA1	GO:1904115	IEA	CC	axon cytoplasm
GPR156	GO:0004965	IBA	MF	G protein-coupled GABA receptor activity
GPR156	GO:0005886	IDA	CC	plasma membrane
GPR156	GO:0007186	IEA	BP	G protein-coupled receptor signaling pathway
GPR156	GO:0007214	IBA	BP	gamma-aminobutyric acid signaling pathway
GPR156	GO:0038039	IBA	CC	G protein-coupled receptor heterodimeric complex
KCNAB1	GO:0004033	IBA	MF	aldo-keto reductase (NADP) activity
KCNAB1	GO:0004033	ISS	MF	aldo-keto reductase (NADP) activity
KCNAB1	GO:0005249	IEA	MF	voltage-gated potassium channel activity
KCNAB1	GO:0005829	IDA	CC	cytosol
KCNAB1	GO:0005886	TAS	CC	plasma membrane
KCNAB1	GO:0006813	TAS	BP	potassium ion transport
KCNAB1	GO:0008076	IBA	CC	voltage-gated potassium channel complex
KCNAB1	GO:0008076	IMP	CC	voltage-gated potassium channel complex
KCNAB1	GO:0009898	IDA	CC	cytoplasmic side of plasma membrane
KCNAB1	GO:0015459	IBA	MF	potassium channel regulator activity
KCNAB1	GO:0015459	IDA	MF	potassium channel regulator activity
KCNAB1	GO:0019904	IPI	MF	protein domain specific binding
KCNAB1	GO:0034705	IDA	CC	potassium channel complex
KCNAB1	GO:0044224	IBA	CC	juxtaparanode region of axon
KCNAB1	GO:0044325	IBA	MF	transmembrane transporter binding
KCNAB1	GO:0070402	IDA	MF	NADPH binding
KCNAB1	GO:0071805	IEA	BP	potassium ion transmembrane transport
KCNAB1	GO:0140678	IDA	MF	molecular function inhibitor activity
KCNAB1	GO:1901379	IBA	BP	regulation of potassium ion transmembrane transport
KCNAB1	GO:1901379	IDA	BP	regulation of potassium ion transmembrane transport
KCNAB1	GO:1902259	ISS	BP	regulation of delayed rectifier potassium channel activity
KCNAB1	GO:1903817	IMP	BP	negative regulation of voltage-gated potassium channel activity
CGGBP1	GO:0000122	IDA	BP	negative regulation of transcription by RNA polymerase II
CGGBP1	GO:0003690	IDA	MF	double-stranded DNA binding
CGGBP1	GO:0005515	IPI	MF	protein binding
CGGBP1	GO:0005634	IBA	CC	nucleus
CGGBP1	GO:0005634	IDA	CC	nucleus
CGGBP1	GO:0005654	IDA	CC	nucleoplasm
CGGBP1	GO:0010468	IBA	BP	regulation of gene expression
CGGBP1	GO:0040029	IDA	BP	epigenetic regulation of gene expression
CGGBP1	GO:0042802	IPI	MF	identical protein binding
CGGBP1	GO:0140297	IPI	MF	DNA-binding transcription factor binding
ZNF654	GO:0003677	IEA	MF	DNA binding
ZNF654	GO:0003700	NAS	MF	DNA-binding transcription factor activity
ZNF654	GO:0005634	IEA	CC	nucleus
ZNF654	GO:0006355	IEA	BP	regulation of DNA-templated transcription
ZNF654	GO:0046872	IEA	MF	metal ion binding
TP63	GO:0000122	IEA	BP	negative regulation of transcription by RNA polymerase II
TP63	GO:0000785	IDA	CC	chromatin
TP63	GO:0000785	ISA	CC	chromatin
TP63	GO:0000978	IBA	MF	RNA polymerase II cis-regulatory region sequence-specific DNA binding
TP63	GO:0000981	IBA	MF	DNA-binding transcription factor activity, RNA polymerase II-specific
TP63	GO:0000981	ISA	MF	DNA-binding transcription factor activity, RNA polymerase II-specific
TP63	GO:0001228	IEA	MF	DNA-binding transcription activator activity, RNA polymerase II-specific
TP63	GO:0001501	IEA	BP	skeletal system development
TP63	GO:0001736	IEA	BP	establishment of planar polarity
TP63	GO:0002039	IPI	MF	p53 binding
TP63	GO:0002064	IEA	BP	epithelial cell development
TP63	GO:0003677	NAS	MF	DNA binding
TP63	GO:0003682	IEA	MF	chromatin binding
TP63	GO:0003684	IEA	MF	damaged DNA binding
TP63	GO:0003700	IMP	MF	DNA-binding transcription factor activity
TP63	GO:0005515	IPI	MF	protein binding
TP63	GO:0005634	IDA	CC	nucleus
TP63	GO:0005634	NAS	CC	nucleus
TP63	GO:0005654	IDA	CC	nucleoplasm
TP63	GO:0005654	TAS	CC	nucleoplasm
TP63	GO:0005737	IDA	CC	cytoplasm
TP63	GO:0006338	IEA	BP	chromatin remodeling
TP63	GO:0006357	IBA	BP	regulation of transcription by RNA polymerase II
TP63	GO:0006366	IEA	BP	transcription by RNA polymerase II
TP63	GO:0006915	TAS	BP	apoptotic process
TP63	GO:0007219	IEA	BP	Notch signaling pathway
TP63	GO:0007283	IEA	BP	spermatogenesis
TP63	GO:0007499	IEA	BP	ectoderm and mesoderm interaction
TP63	GO:0008340	IEA	BP	determination of adult lifespan
TP63	GO:0009954	IEA	BP	proximal/distal pattern formation
TP63	GO:0010481	IEA	BP	epidermal cell division
TP63	GO:0010482	ISS	BP	regulation of epidermal cell division
TP63	GO:0010838	IEA	BP	positive regulation of keratinocyte proliferation
TP63	GO:0030216	IEA	BP	keratinocyte differentiation
TP63	GO:0030425	IEA	CC	dendrite
TP63	GO:0030859	IEA	BP	polarized epithelial cell differentiation
TP63	GO:0031069	IEA	BP	hair follicle morphogenesis
TP63	GO:0033147	IEA	BP	negative regulation of intracellular estrogen receptor signaling pathway
TP63	GO:0035115	IEA	BP	embryonic forelimb morphogenesis
TP63	GO:0035116	IEA	BP	embryonic hindlimb morphogenesis
TP63	GO:0036342	IEA	BP	post-anal tail morphogenesis
TP63	GO:0042475	IEA	BP	odontogenesis of dentin-containing tooth
TP63	GO:0042771	IEA	BP	intrinsic apoptotic signaling pathway in response to DNA damage by p53 class mediator
TP63	GO:0042802	IPI	MF	identical protein binding
TP63	GO:0043589	IEA	BP	skin morphogenesis
TP63	GO:0043616	IEA	BP	keratinocyte proliferation
TP63	GO:0045617	IEA	BP	negative regulation of keratinocyte differentiation
TP63	GO:0045669	IMP	BP	positive regulation of osteoblast differentiation
TP63	GO:0045747	IDA	BP	positive regulation of Notch signaling pathway
TP63	GO:0045892	IDA	BP	negative regulation of DNA-templated transcription
TP63	GO:0045893	IDA	BP	positive regulation of DNA-templated transcription
TP63	GO:0045893	IMP	BP	positive regulation of DNA-templated transcription
TP63	GO:0045893	NAS	BP	positive regulation of DNA-templated transcription
TP63	GO:0045944	IDA	BP	positive regulation of transcription by RNA polymerase II
TP63	GO:0046872	IEA	MF	metal ion binding
TP63	GO:0048485	IEA	BP	sympathetic nervous system development
TP63	GO:0048807	IEA	BP	female genitalia morphogenesis
TP63	GO:0050699	IPI	MF	WW domain binding
TP63	GO:0051262	IEA	BP	protein tetramerization
TP63	GO:0051402	IEA	BP	neuron apoptotic process
TP63	GO:0060197	IEA	BP	cloacal septation
TP63	GO:0060513	IEA	BP	prostatic bud formation
TP63	GO:0060529	IEA	BP	squamous basal epithelial stem cell differentiation involved in prostate gland acinus development
TP63	GO:0061436	ISS	BP	establishment of skin barrier
TP63	GO:0072089	IEA	BP	stem cell proliferation
TP63	GO:0090398	IEA	BP	cellular senescence
TP63	GO:0097371	IPI	MF	MDM2/MDM4 family protein binding
TP63	GO:1904674	IEA	BP	positive regulation of somatic stem cell population maintenance
TP63	GO:1904888	IEA	BP	cranial skeletal system development
TP63	GO:2000271	IDA	BP	positive regulation of fibroblast apoptotic process
TP63	GO:2000381	IEA	BP	negative regulation of mesoderm development
TP63	GO:2000648	IEA	BP	positive regulation of stem cell proliferation
TP63	GO:2001235	IEA	BP	positive regulation of apoptotic signaling pathway
MASP1	GO:0001867	IBA	BP	complement activation, lectin pathway
MASP1	GO:0001867	IMP	BP	complement activation, lectin pathway
MASP1	GO:0004252	IBA	MF	serine-type endopeptidase activity
MASP1	GO:0004252	IDA	MF	serine-type endopeptidase activity
MASP1	GO:0005509	IDA	MF	calcium ion binding
MASP1	GO:0005515	IPI	MF	protein binding
MASP1	GO:0005576	TAS	CC	extracellular region
MASP1	GO:0005615	IBA	CC	extracellular space
MASP1	GO:0005615	IDA	CC	extracellular space
MASP1	GO:0005654	IDA	CC	nucleoplasm
MASP1	GO:0005829	IDA	CC	cytosol
MASP1	GO:0008233	IDA	MF	peptidase activity
MASP1	GO:0031638	IBA	BP	zymogen activation
MASP1	GO:0042803	IPI	MF	protein homodimerization activity
MASP1	GO:0048306	IPI	MF	calcium-dependent protein binding
RNU6-678P	NA	NA	NA	NA
TF	GO:0005515	IPI	MF	protein binding
TF	GO:0005576	IDA	CC	extracellular region
TF	GO:0005576	IGI	CC	extracellular region
TF	GO:0005576	NAS	CC	extracellular region
TF	GO:0005576	TAS	CC	extracellular region
TF	GO:0005615	HDA	CC	extracellular space
TF	GO:0005615	IBA	CC	extracellular space
TF	GO:0005769	IBA	CC	early endosome
TF	GO:0005769	IDA	CC	early endosome
TF	GO:0005770	IDA	CC	late endosome
TF	GO:0005788	TAS	CC	endoplasmic reticulum lumen
TF	GO:0005886	IBA	CC	plasma membrane
TF	GO:0005905	IDA	CC	clathrin-coated pit
TF	GO:0006826	IBA	BP	iron ion transport
TF	GO:0006879	IGI	BP	intracellular iron ion homeostasis
TF	GO:0007015	IEA	BP	actin filament organization
TF	GO:0008198	IDA	MF	ferrous iron binding
TF	GO:0008199	IEA	MF	ferric iron binding
TF	GO:0009925	IDA	CC	basal plasma membrane
TF	GO:0009986	IDA	CC	cell surface
TF	GO:0010008	TAS	CC	endosome membrane
TF	GO:0016324	IDA	CC	apical plasma membrane
TF	GO:0019731	IBA	BP	antibacterial humoral response
TF	GO:0030139	IDA	CC	endocytic vesicle
TF	GO:0030316	IEA	BP	osteoclast differentiation
TF	GO:0030669	TAS	CC	clathrin-coated endocytic vesicle membrane
TF	GO:0031410	IDA	CC	cytoplasmic vesicle
TF	GO:0031647	TAS	BP	regulation of protein stability
TF	GO:0031982	IDA	CC	vesicle
TF	GO:0034756	IGI	BP	regulation of iron ion transport
TF	GO:0034774	TAS	CC	secretory granule lumen
TF	GO:0034986	IDA	MF	iron chaperone activity
TF	GO:0042327	IEA	BP	positive regulation of phosphorylation
TF	GO:0045178	IDA	CC	basal part of cell
TF	GO:0045780	IEA	BP	positive regulation of bone resorption
TF	GO:0045893	IEA	BP	positive regulation of DNA-templated transcription
TF	GO:0048260	IDA	BP	positive regulation of receptor-mediated endocytosis
TF	GO:0048260	IGI	BP	positive regulation of receptor-mediated endocytosis
TF	GO:0048471	IDA	CC	perinuclear region of cytoplasm
TF	GO:0055037	IBA	CC	recycling endosome
TF	GO:0055037	IDA	CC	recycling endosome
TF	GO:0070062	HDA	CC	extracellular exosome
TF	GO:0070371	IEA	BP	ERK1 and ERK2 cascade
TF	GO:0071281	IGI	BP	cellular response to iron ion
TF	GO:0072562	HDA	CC	blood microparticle
TF	GO:1990459	IPI	MF	transferrin receptor binding
TF	GO:1990459	TAS	MF	transferrin receptor binding
TF	GO:1990712	IDA	CC	HFE-transferrin receptor complex
TF	GO:2000147	IEA	BP	positive regulation of cell motility
SLCO2A1	GO:0005319	TAS	MF	lipid transporter activity
SLCO2A1	GO:0005764	IEA	CC	lysosome
SLCO2A1	GO:0005886	TAS	CC	plasma membrane
SLCO2A1	GO:0006869	TAS	BP	lipid transport
SLCO2A1	GO:0009925	IDA	CC	basal plasma membrane
SLCO2A1	GO:0015132	IBA	MF	prostaglandin transmembrane transporter activity
SLCO2A1	GO:0015132	TAS	MF	prostaglandin transmembrane transporter activity
SLCO2A1	GO:0015347	IBA	MF	sodium-independent organic anion transmembrane transporter activity
SLCO2A1	GO:0015732	IBA	BP	prostaglandin transport
SLCO2A1	GO:0016020	TAS	CC	membrane
SLCO2A1	GO:0016323	IBA	CC	basolateral plasma membrane
SLCO2A1	GO:0043252	IBA	BP	sodium-independent organic anion transport
SLCO2A1	GO:0043252	TAS	BP	sodium-independent organic anion transport
SLCO2A1	GO:0055085	IEA	BP	transmembrane transport
CPB1	GO:0004180	IDA	MF	carboxypeptidase activity
CPB1	GO:0004181	IBA	MF	metallocarboxypeptidase activity
CPB1	GO:0005515	IPI	MF	protein binding
CPB1	GO:0005615	IBA	CC	extracellular space
CPB1	GO:0006508	IBA	BP	proteolysis
CPB1	GO:0006508	IDA	BP	proteolysis
CPB1	GO:0008270	IEA	MF	zinc ion binding
CPB1	GO:0031410	IEA	CC	cytoplasmic vesicle
AGTR1	GO:0001558	NAS	BP	regulation of cell growth
AGTR1	GO:0001596	IBA	MF	angiotensin type I receptor activity
AGTR1	GO:0001596	IDA	MF	angiotensin type I receptor activity
AGTR1	GO:0001596	IPI	MF	angiotensin type I receptor activity
AGTR1	GO:0001822	IMP	BP	kidney development
AGTR1	GO:0002018	NAS	BP	renin-angiotensin regulation of aldosterone production
AGTR1	GO:0002034	IC	BP	maintenance of blood vessel diameter homeostasis by renin-angiotensin
AGTR1	GO:0002034	IDA	BP	maintenance of blood vessel diameter homeostasis by renin-angiotensin
AGTR1	GO:0003081	IC	BP	regulation of systemic arterial blood pressure by renin-angiotensin
AGTR1	GO:0004945	IDA	MF	angiotensin type II receptor activity
AGTR1	GO:0005515	IPI	MF	protein binding
AGTR1	GO:0005886	IBA	CC	plasma membrane
AGTR1	GO:0005886	IC	CC	plasma membrane
AGTR1	GO:0005886	IDA	CC	plasma membrane
AGTR1	GO:0005886	TAS	CC	plasma membrane
AGTR1	GO:0006954	IBA	BP	inflammatory response
AGTR1	GO:0007186	IBA	BP	G protein-coupled receptor signaling pathway
AGTR1	GO:0007186	IDA	BP	G protein-coupled receptor signaling pathway
AGTR1	GO:0007200	IDA	BP	phospholipase C-activating G protein-coupled receptor signaling pathway
AGTR1	GO:0007200	NAS	BP	phospholipase C-activating G protein-coupled receptor signaling pathway
AGTR1	GO:0007204	IBA	BP	positive regulation of cytosolic calcium ion concentration
AGTR1	GO:0007204	IDA	BP	positive regulation of cytosolic calcium ion concentration
AGTR1	GO:0007266	IDA	BP	Rho protein signal transduction
AGTR1	GO:0010744	IMP	BP	positive regulation of macrophage derived foam cell differentiation
AGTR1	GO:0016020	NAS	CC	membrane
AGTR1	GO:0019229	IC	BP	regulation of vasoconstriction
AGTR1	GO:0019229	IDA	BP	regulation of vasoconstriction
AGTR1	GO:0019229	NAS	BP	regulation of vasoconstriction
AGTR1	GO:0019722	IDA	BP	calcium-mediated signaling
AGTR1	GO:0031711	IPI	MF	bradykinin receptor binding
AGTR1	GO:0032430	IMP	BP	positive regulation of phospholipase A2 activity
AGTR1	GO:0033864	TAS	BP	positive regulation of NAD(P)H oxidase activity
AGTR1	GO:0034374	NAS	BP	low-density lipoprotein particle remodeling
AGTR1	GO:0035813	NAS	BP	regulation of renal sodium excretion
AGTR1	GO:0038166	IDA	BP	angiotensin-activated signaling pathway
AGTR1	GO:0042127	NAS	BP	regulation of cell population proliferation
AGTR1	GO:0046718	IDA	BP	symbiont entry into host cell
AGTR1	GO:0046982	IPI	MF	protein heterodimerization activity
AGTR1	GO:0050727	IC	BP	regulation of inflammatory response
AGTR1	GO:0050729	TAS	BP	positive regulation of inflammatory response
AGTR1	GO:0051247	IMP	BP	positive regulation of protein metabolic process
AGTR1	GO:0060326	IDA	BP	cell chemotaxis
AGTR1	GO:0086097	IDA	BP	phospholipase C-activating angiotensin-activated signaling pathway
AGTR1	GO:0097746	IC	BP	blood vessel diameter maintenance
AGTR1	GO:1903589	IGI	BP	positive regulation of blood vessel endothelial cell proliferation involved in sprouting angiogenesis
AGTR1	GO:1905920	IMP	BP	positive regulation of CoA-transferase activity
AGTR1	GO:2000379	TAS	BP	positive regulation of reactive oxygen species metabolic process
FLNB-AS1	NA	NA	NA	NA
ABHD6	GO:0004620	IEA	MF	phospholipase activity
ABHD6	GO:0005515	IPI	MF	protein binding
ABHD6	GO:0005739	IBA	CC	mitochondrion
ABHD6	GO:0005765	ISS	CC	lysosomal membrane
ABHD6	GO:0005886	TAS	CC	plasma membrane
ABHD6	GO:0009395	IEA	BP	phospholipid catabolic process
ABHD6	GO:0016020	ISS	CC	membrane
ABHD6	GO:0019369	TAS	BP	arachidonic acid metabolic process
ABHD6	GO:0030336	IEA	BP	negative regulation of cell migration
ABHD6	GO:0031902	ISS	CC	late endosome membrane
ABHD6	GO:0031966	IEA	CC	mitochondrial membrane
ABHD6	GO:0032281	IEA	CC	AMPA glutamate receptor complex
ABHD6	GO:0045211	IEA	CC	postsynaptic membrane
ABHD6	GO:0046464	IBA	BP	acylglycerol catabolic process
ABHD6	GO:0046464	IDA	BP	acylglycerol catabolic process
ABHD6	GO:0046889	IEA	BP	positive regulation of lipid biosynthetic process
ABHD6	GO:0047372	IBA	MF	acylglycerol lipase activity
ABHD6	GO:0047372	IDA	MF	acylglycerol lipase activity
ABHD6	GO:0047372	TAS	MF	acylglycerol lipase activity
ABHD6	GO:0052651	ISS	BP	monoacylglycerol catabolic process
ABHD6	GO:0060292	IEA	BP	long-term synaptic depression
ABHD6	GO:0098978	IEA	CC	glutamatergic synapse
ABHD6	GO:0098982	IEA	CC	GABA-ergic synapse
ABHD6	GO:0099178	IEA	BP	regulation of retrograde trans-synaptic signaling by endocanabinoid
ABHD6	GO:0120163	ISS	BP	negative regulation of cold-induced thermogenesis
ABHD6	GO:2000124	IEA	BP	regulation of endocannabinoid signaling pathway
ABHD6	GO:2001311	ISS	BP	lysobisphosphatidic acid metabolic process
RPP14	GO:0001682	IBA	BP	tRNA 5'-leader removal
RPP14	GO:0001682	IDA	BP	tRNA 5'-leader removal
RPP14	GO:0004526	IDA	MF	ribonuclease P activity
RPP14	GO:0005515	IPI	MF	protein binding
RPP14	GO:0005654	TAS	CC	nucleoplasm
RPP14	GO:0005730	IBA	CC	nucleolus
RPP14	GO:0005730	IDA	CC	nucleolus
RPP14	GO:0030681	IBA	CC	multimeric ribonuclease P complex
RPP14	GO:0030681	IDA	CC	multimeric ribonuclease P complex
RPP14	GO:0033204	IBA	MF	ribonuclease P RNA binding
RPP14	GO:0033204	IDA	MF	ribonuclease P RNA binding
PXK	GO:0003779	IEA	MF	actin binding
PXK	GO:0005737	ISS	CC	cytoplasm
PXK	GO:0005769	IBA	CC	early endosome
PXK	GO:0005770	IBA	CC	late endosome
PXK	GO:0005829	IDA	CC	cytosol
PXK	GO:0005886	IBA	CC	plasma membrane
PXK	GO:0005886	IDA	CC	plasma membrane
PXK	GO:0005886	ISS	CC	plasma membrane
PXK	GO:0006622	IBA	BP	protein targeting to lysosome
PXK	GO:0006954	IMP	BP	inflammatory response
PXK	GO:0008333	IBA	BP	endosome to lysosome transport
PXK	GO:0032780	IBA	BP	negative regulation of ATP-dependent activity
PXK	GO:0032991	IEA	CC	protein-containing complex
PXK	GO:0034451	IDA	CC	centriolar satellite
PXK	GO:0035091	IBA	MF	phosphatidylinositol binding
PXK	GO:0043271	IBA	BP	negative regulation of monoatomic ion transport
PXK	GO:0045022	IBA	BP	early endosome to late endosome transport
PXK	GO:0050804	ISS	BP	modulation of chemical synaptic transmission
PDHB	GO:0004739	IBA	MF	pyruvate dehydrogenase (acetyl-transferring) activity
PDHB	GO:0004739	IDA	MF	pyruvate dehydrogenase (acetyl-transferring) activity
PDHB	GO:0005515	IPI	MF	protein binding
PDHB	GO:0005634	HDA	CC	nucleus
PDHB	GO:0005654	IDA	CC	nucleoplasm
PDHB	GO:0005739	IDA	CC	mitochondrion
PDHB	GO:0005739	NAS	CC	mitochondrion
PDHB	GO:0005759	TAS	CC	mitochondrial matrix
PDHB	GO:0005967	IBA	CC	mitochondrial pyruvate dehydrogenase complex
PDHB	GO:0005967	IPI	CC	mitochondrial pyruvate dehydrogenase complex
PDHB	GO:0005967	ISS	CC	mitochondrial pyruvate dehydrogenase complex
PDHB	GO:0006006	IEA	BP	glucose metabolic process
PDHB	GO:0006086	IBA	BP	acetyl-CoA biosynthetic process from pyruvate
PDHB	GO:0006086	IC	BP	acetyl-CoA biosynthetic process from pyruvate
PDHB	GO:0006086	IDA	BP	acetyl-CoA biosynthetic process from pyruvate
PDHB	GO:0006086	ISS	BP	acetyl-CoA biosynthetic process from pyruvate
PDHB	GO:0006099	IEA	BP	tricarboxylic acid cycle
PDHB	GO:0034604	IDA	MF	pyruvate dehydrogenase (NAD+) activity
PDHB	GO:0045254	IDA	CC	pyruvate dehydrogenase complex
PEX5L	GO:0000268	IDA	MF	peroxisome targeting sequence binding
PEX5L	GO:0005052	IBA	MF	peroxisome matrix targeting signal-1 binding
PEX5L	GO:0005778	IBA	CC	peroxisomal membrane
PEX5L	GO:0005829	IBA	CC	cytosol
PEX5L	GO:0016560	IBA	BP	protein import into peroxisome matrix, docking
PEX5L	GO:0031267	IPI	MF	small GTPase binding
PEX5L	GO:0043235	IDA	CC	receptor complex
PEX5L	GO:0043949	ISS	BP	regulation of cAMP-mediated signaling
NDUFB5	GO:0005515	IPI	MF	protein binding
NDUFB5	GO:0005654	IDA	CC	nucleoplasm
NDUFB5	GO:0005739	IDA	CC	mitochondrion
NDUFB5	GO:0005743	IDA	CC	mitochondrial inner membrane
NDUFB5	GO:0005743	TAS	CC	mitochondrial inner membrane
NDUFB5	GO:0005747	IBA	CC	mitochondrial respiratory chain complex I
NDUFB5	GO:0005747	IDA	CC	mitochondrial respiratory chain complex I
NDUFB5	GO:0005747	IPI	CC	mitochondrial respiratory chain complex I
NDUFB5	GO:0005747	NAS	CC	mitochondrial respiratory chain complex I
NDUFB5	GO:0006120	NAS	BP	mitochondrial electron transport, NADH to ubiquinone
NDUFB5	GO:0008137	NAS	MF	NADH dehydrogenase (ubiquinone) activity
NDUFB5	GO:0009060	NAS	BP	aerobic respiration
NDUFB5	GO:0032981	IMP	BP	mitochondrial respiratory chain complex I assembly
NDUFB5	GO:0042776	NAS	BP	proton motive force-driven mitochondrial ATP synthesis
USP13	GO:0004197	IMP	MF	cysteine-type endopeptidase activity
USP13	GO:0004843	IBA	MF	cysteine-type deubiquitinase activity
USP13	GO:0004843	IDA	MF	cysteine-type deubiquitinase activity
USP13	GO:0004843	TAS	MF	cysteine-type deubiquitinase activity
USP13	GO:0005515	IPI	MF	protein binding
USP13	GO:0005634	IBA	CC	nucleus
USP13	GO:0005654	TAS	CC	nucleoplasm
USP13	GO:0005829	IBA	CC	cytosol
USP13	GO:0005829	TAS	CC	cytosol
USP13	GO:0006355	IMP	BP	regulation of DNA-templated transcription
USP13	GO:0006508	IEA	BP	proteolysis
USP13	GO:0006914	IEA	BP	autophagy
USP13	GO:0008270	IEA	MF	zinc ion binding
USP13	GO:0008283	IMP	BP	cell population proliferation
USP13	GO:0010506	IDA	BP	regulation of autophagy
USP13	GO:0016579	IBA	BP	protein deubiquitination
USP13	GO:0030318	TAS	BP	melanocyte differentiation
USP13	GO:0031625	IPI	MF	ubiquitin protein ligase binding
USP13	GO:0035523	IDA	BP	protein K29-linked deubiquitination
USP13	GO:0036506	IMP	BP	maintenance of unfolded protein
USP13	GO:0043130	IDA	MF	ubiquitin binding
USP13	GO:0044313	IDA	BP	protein K6-linked deubiquitination
USP13	GO:0044389	IPI	MF	ubiquitin-like protein ligase binding
USP13	GO:0050821	IDA	BP	protein stabilization
USP13	GO:0050821	IMP	BP	protein stabilization
USP13	GO:0051087	IPI	MF	protein-folding chaperone binding
USP13	GO:0070536	IDA	BP	protein K63-linked deubiquitination
USP13	GO:0070628	IDA	MF	proteasome binding
USP13	GO:1904288	IDA	MF	BAT3 complex binding
USP13	GO:1904294	IMP	BP	positive regulation of ERAD pathway
USP13	GO:1990380	IMP	MF	K48-linked deubiquitinase activity
MME	GO:0001786	IDA	MF	phosphatidylserine binding
MME	GO:0001822	IEP	BP	kidney development
MME	GO:0001890	IEA	BP	placenta development
MME	GO:0004175	IDA	MF	endopeptidase activity
MME	GO:0004175	IGI	MF	endopeptidase activity
MME	GO:0004175	IMP	MF	endopeptidase activity
MME	GO:0004222	IBA	MF	metalloendopeptidase activity
MME	GO:0004222	IDA	MF	metalloendopeptidase activity
MME	GO:0004222	IMP	MF	metalloendopeptidase activity
MME	GO:0005515	IPI	MF	protein binding
MME	GO:0005737	IDA	CC	cytoplasm
MME	GO:0005769	IDA	CC	early endosome
MME	GO:0005802	IDA	CC	trans-Golgi network
MME	GO:0005886	IBA	CC	plasma membrane
MME	GO:0005886	IDA	CC	plasma membrane
MME	GO:0005886	NAS	CC	plasma membrane
MME	GO:0005886	TAS	CC	plasma membrane
MME	GO:0005903	IDA	CC	brush border
MME	GO:0005925	HDA	CC	focal adhesion
MME	GO:0006508	IDA	BP	proteolysis
MME	GO:0006508	IGI	BP	proteolysis
MME	GO:0006508	IMP	BP	proteolysis
MME	GO:0006518	ISS	BP	peptide metabolic process
MME	GO:0007611	IGI	BP	learning or memory
MME	GO:0008021	ISS	CC	synaptic vesicle
MME	GO:0008238	IDA	MF	exopeptidase activity
MME	GO:0008270	IDA	MF	zinc ion binding
MME	GO:0009986	NAS	CC	cell surface
MME	GO:0010814	IDA	BP	substance P catabolic process
MME	GO:0010815	IDA	BP	bradykinin catabolic process
MME	GO:0016020	NAS	CC	membrane
MME	GO:0016485	IBA	BP	protein processing
MME	GO:0019233	ISS	BP	sensory perception of pain
MME	GO:0030163	IEA	BP	protein catabolic process
MME	GO:0030324	IEA	BP	lung development
MME	GO:0030424	IGI	CC	axon
MME	GO:0030424	ISS	CC	axon
MME	GO:0030425	ISS	CC	dendrite
MME	GO:0030667	TAS	CC	secretory granule membrane
MME	GO:0031410	IDA	CC	cytoplasmic vesicle
MME	GO:0042277	ISS	MF	peptide binding
MME	GO:0042447	IDA	BP	hormone catabolic process
MME	GO:0042803	IPI	MF	protein homodimerization activity
MME	GO:0043025	IDA	CC	neuronal cell body
MME	GO:0043025	IGI	CC	neuronal cell body
MME	GO:0043627	IEA	BP	response to estrogen
MME	GO:0044306	ISS	CC	neuron projection terminus
MME	GO:0045121	IDA	CC	membrane raft
MME	GO:0045202	ISS	CC	synapse
MME	GO:0046449	IMP	BP	creatinine metabolic process
MME	GO:0050435	ISS	BP	amyloid-beta metabolic process
MME	GO:0050769	IGI	BP	positive regulation of neurogenesis
MME	GO:0061837	IGI	BP	neuropeptide processing
MME	GO:0070012	IEA	MF	oligopeptidase activity
MME	GO:0070062	HDA	CC	extracellular exosome
MME	GO:0071345	IDA	BP	cellular response to cytokine stimulus
MME	GO:0071492	IDA	BP	cellular response to UV-A
MME	GO:0071493	IDA	BP	cellular response to UV-B
MME	GO:0090399	IEP	BP	replicative senescence
MME	GO:0097242	IBA	BP	amyloid-beta clearance
MME	GO:0097242	IDA	BP	amyloid-beta clearance
MME	GO:0097242	IGI	BP	amyloid-beta clearance
MME	GO:0097242	ISS	BP	amyloid-beta clearance
MME	GO:0098793	IGI	CC	presynapse
MME	GO:0150094	IDA	BP	amyloid-beta clearance by cellular catabolic process
MME	GO:0150094	IGI	BP	amyloid-beta clearance by cellular catabolic process
MME	GO:0150094	ISS	BP	amyloid-beta clearance by cellular catabolic process
MME	GO:1900273	IEA	BP	positive regulation of long-term synaptic potentiation
MME	GO:1901612	IDA	MF	cardiolipin binding
HTD2	GO:0005730	IDA	CC	nucleolus
HTD2	GO:0005739	IBA	CC	mitochondrion
HTD2	GO:0005739	IDA	CC	mitochondrion
HTD2	GO:0005759	TAS	CC	mitochondrial matrix
HTD2	GO:0006633	IBA	BP	fatty acid biosynthetic process
HTD2	GO:0008659	IEA	MF	(3R)-3-hydroxymyristoyl-[acyl-carrier-protein] dehydratase activity
HTD2	GO:0008693	IEA	MF	(3R)-3-hydroxydecanoyl-[acyl-carrier-protein] dehydratase activity
HTD2	GO:0018812	TAS	MF	3-hydroxyacyl-CoA dehydratase activity
HTD2	GO:0019171	IBA	MF	(3R)-hydroxyacyl-[acyl-carrier-protein] dehydratase activity
HTD2	GO:0046949	TAS	BP	fatty-acyl-CoA biosynthetic process
CRYGS	GO:0002009	IEA	BP	morphogenesis of an epithelium
CRYGS	GO:0002088	IBA	BP	lens development in camera-type eye
CRYGS	GO:0005212	IBA	MF	structural constituent of eye lens
CRYGS	GO:0005515	IPI	MF	protein binding
CRYGS	GO:0007601	IBA	BP	visual perception
TBCCD1	GO:0005515	IPI	MF	protein binding
TBCCD1	GO:0005737	IEA	CC	cytoplasm
TBCCD1	GO:0008360	IMP	BP	regulation of cell shape
TBCCD1	GO:0030334	IMP	BP	regulation of cell migration
TBCCD1	GO:0031616	IBA	CC	spindle pole centrosome
TBCCD1	GO:0031616	IDA	CC	spindle pole centrosome
TBCCD1	GO:0051661	IBA	BP	maintenance of centrosome location
TBCCD1	GO:0051661	IMP	BP	maintenance of centrosome location
TBCCD1	GO:0051684	IBA	BP	maintenance of Golgi location
TBCCD1	GO:0051684	IMP	BP	maintenance of Golgi location
PET100P1	NA	NA	NA	NA
AHSG	GO:0001501	NAS	BP	skeletal system development
AHSG	GO:0001503	IEA	BP	ossification
AHSG	GO:0004866	IBA	MF	endopeptidase inhibitor activity
AHSG	GO:0004869	IEA	MF	cysteine-type endopeptidase inhibitor activity
AHSG	GO:0005576	HDA	CC	extracellular region
AHSG	GO:0005576	IBA	CC	extracellular region
AHSG	GO:0005576	NAS	CC	extracellular region
AHSG	GO:0005576	TAS	CC	extracellular region
AHSG	GO:0005615	HDA	CC	extracellular space
AHSG	GO:0005615	NAS	CC	extracellular space
AHSG	GO:0005788	TAS	CC	endoplasmic reticulum lumen
AHSG	GO:0005794	IDA	CC	Golgi apparatus
AHSG	GO:0006907	NAS	BP	pinocytosis
AHSG	GO:0006953	IDA	BP	acute-phase response
AHSG	GO:0010951	IBA	BP	negative regulation of endopeptidase activity
AHSG	GO:0019210	NAS	MF	kinase inhibitor activity
AHSG	GO:0030500	NAS	BP	regulation of bone mineralization
AHSG	GO:0030502	ISS	BP	negative regulation of bone mineralization
AHSG	GO:0031012	IBA	CC	extracellular matrix
AHSG	GO:0031093	TAS	CC	platelet alpha granule lumen
AHSG	GO:0034774	TAS	CC	secretory granule lumen
AHSG	GO:0046627	NAS	BP	negative regulation of insulin receptor signaling pathway
AHSG	GO:0050727	IMP	BP	regulation of inflammatory response
AHSG	GO:0050766	IDA	BP	positive regulation of phagocytosis
AHSG	GO:0062023	HDA	CC	collagen-containing extracellular matrix
AHSG	GO:0070062	HDA	CC	extracellular exosome
AHSG	GO:0072562	HDA	CC	blood microparticle
CNTN4-AS1	NA	NA	NA	NA
IL5RA	GO:0002437	IEA	BP	inflammatory response to antigenic stimulus
IL5RA	GO:0004896	IBA	MF	cytokine receptor activity
IL5RA	GO:0004914	IDA	MF	interleukin-5 receptor activity
IL5RA	GO:0005515	IPI	MF	protein binding
IL5RA	GO:0005615	TAS	CC	extracellular space
IL5RA	GO:0005886	IDA	CC	plasma membrane
IL5RA	GO:0005886	TAS	CC	plasma membrane
IL5RA	GO:0007165	TAS	BP	signal transduction
IL5RA	GO:0009897	IBA	CC	external side of plasma membrane
IL5RA	GO:0016020	TAS	CC	membrane
IL5RA	GO:0019221	IBA	BP	cytokine-mediated signaling pathway
IL5RA	GO:0019955	IBA	MF	cytokine binding
IL5RA	GO:0032674	IEA	BP	regulation of interleukin-5 production
IL5RA	GO:0038043	IDA	BP	interleukin-5-mediated signaling pathway
IL5RA	GO:0043235	IBA	CC	receptor complex
IL5RA	GO:0070665	TAS	BP	positive regulation of leukocyte proliferation
RHOA	GO:0000902	IEA	BP	cell morphogenesis
RHOA	GO:0001764	IEA	BP	neuron migration
RHOA	GO:0001822	IEA	BP	kidney development
RHOA	GO:0001998	IEA	BP	angiotensin-mediated vasoconstriction involved in regulation of systemic arterial blood pressure
RHOA	GO:0002363	IEA	BP	alpha-beta T cell lineage commitment
RHOA	GO:0003100	IEA	BP	regulation of systemic arterial blood pressure by endothelin
RHOA	GO:0003189	IGI	BP	aortic valve formation
RHOA	GO:0003924	EXP	MF	GTPase activity
RHOA	GO:0003924	IBA	MF	GTPase activity
RHOA	GO:0003924	IDA	MF	GTPase activity
RHOA	GO:0003924	TAS	MF	GTPase activity
RHOA	GO:0003925	IEA	MF	G protein activity
RHOA	GO:0005515	IPI	MF	protein binding
RHOA	GO:0005525	IBA	MF	GTP binding
RHOA	GO:0005525	IDA	MF	GTP binding
RHOA	GO:0005634	IEA	CC	nucleus
RHOA	GO:0005768	IMP	CC	endosome
RHOA	GO:0005789	TAS	CC	endoplasmic reticulum membrane
RHOA	GO:0005829	IBA	CC	cytosol
RHOA	GO:0005829	IDA	CC	cytosol
RHOA	GO:0005829	TAS	CC	cytosol
RHOA	GO:0005856	IEA	CC	cytoskeleton
RHOA	GO:0005886	IBA	CC	plasma membrane
RHOA	GO:0005886	TAS	CC	plasma membrane
RHOA	GO:0005925	HDA	CC	focal adhesion
RHOA	GO:0005938	IDA	CC	cell cortex
RHOA	GO:0006357	IEA	BP	regulation of transcription by RNA polymerase II
RHOA	GO:0007160	IEA	BP	cell-matrix adhesion
RHOA	GO:0007266	IBA	BP	Rho protein signal transduction
RHOA	GO:0007266	IDA	BP	Rho protein signal transduction
RHOA	GO:0007266	IMP	BP	Rho protein signal transduction
RHOA	GO:0007266	ISS	BP	Rho protein signal transduction
RHOA	GO:0007266	TAS	BP	Rho protein signal transduction
RHOA	GO:0007519	IEA	BP	skeletal muscle tissue development
RHOA	GO:0009898	IDA	CC	cytoplasmic side of plasma membrane
RHOA	GO:0010812	ISS	BP	negative regulation of cell-substrate adhesion
RHOA	GO:0010975	IEA	BP	regulation of neuron projection development
RHOA	GO:0016477	IBA	BP	cell migration
RHOA	GO:0016477	IDA	BP	cell migration
RHOA	GO:0016477	IGI	BP	cell migration
RHOA	GO:0016477	IMP	BP	cell migration
RHOA	GO:0017022	IPI	MF	myosin binding
RHOA	GO:0019901	IBA	MF	protein kinase binding
RHOA	GO:0021762	HEP	BP	substantia nigra development
RHOA	GO:0021795	IEA	BP	cerebral cortex cell migration
RHOA	GO:0021861	IEA	BP	forebrain radial glial cell differentiation
RHOA	GO:0030027	ISS	CC	lamellipodium
RHOA	GO:0030036	IMP	BP	actin cytoskeleton organization
RHOA	GO:0030036	TAS	BP	actin cytoskeleton organization
RHOA	GO:0030054	TAS	CC	cell junction
RHOA	GO:0030334	IMP	BP	regulation of cell migration
RHOA	GO:0030496	IEA	CC	midbody
RHOA	GO:0030521	IEA	BP	androgen receptor signaling pathway
RHOA	GO:0030667	TAS	CC	secretory granule membrane
RHOA	GO:0031122	IMP	BP	cytoplasmic microtubule organization
RHOA	GO:0031982	IDA	CC	vesicle
RHOA	GO:0032154	IDA	CC	cleavage furrow
RHOA	GO:0032467	IMP	BP	positive regulation of cytokinesis
RHOA	GO:0032587	IEA	CC	ruffle membrane
RHOA	GO:0032956	IBA	BP	regulation of actin cytoskeleton organization
RHOA	GO:0032956	IDA	BP	regulation of actin cytoskeleton organization
RHOA	GO:0033144	IEA	BP	negative regulation of intracellular steroid hormone receptor signaling pathway
RHOA	GO:0033688	ISS	BP	regulation of osteoblast proliferation
RHOA	GO:0034329	IMP	BP	cell junction assembly
RHOA	GO:0034446	IMP	BP	substrate adhesion-dependent cell spreading
RHOA	GO:0035385	IDA	BP	Roundabout signaling pathway
RHOA	GO:0036089	IDA	BP	cleavage furrow formation
RHOA	GO:0038027	IMP	BP	apolipoprotein A-I-mediated signaling pathway
RHOA	GO:0042476	IEA	BP	odontogenesis
RHOA	GO:0043123	IEP	BP	positive regulation of canonical NF-kappaB signal transduction
RHOA	GO:0043123	IMP	BP	positive regulation of canonical NF-kappaB signal transduction
RHOA	GO:0043149	IBA	BP	stress fiber assembly
RHOA	GO:0043149	IMP	BP	stress fiber assembly
RHOA	GO:0043197	IBA	CC	dendritic spine
RHOA	GO:0043197	IDA	CC	dendritic spine
RHOA	GO:0043296	IDA	CC	apical junction complex
RHOA	GO:0043297	IMP	BP	apical junction assembly
RHOA	GO:0043366	IEA	BP	beta selection
RHOA	GO:0043542	IGI	BP	endothelial cell migration
RHOA	GO:0043931	ISS	BP	ossification involved in bone maturation
RHOA	GO:0044319	ISS	BP	wound healing, spreading of cells
RHOA	GO:0045198	IMP	BP	establishment of epithelial cell apical/basal polarity
RHOA	GO:0045666	IMP	BP	positive regulation of neuron differentiation
RHOA	GO:0045792	IMP	BP	negative regulation of cell size
RHOA	GO:0046638	IEA	BP	positive regulation of alpha-beta T cell differentiation
RHOA	GO:0050919	IMP	BP	negative chemotaxis
RHOA	GO:0051496	IDA	BP	positive regulation of stress fiber assembly
RHOA	GO:0051496	IMP	BP	positive regulation of stress fiber assembly
RHOA	GO:0051893	TAS	BP	regulation of focal adhesion assembly
RHOA	GO:0060071	NAS	BP	Wnt signaling pathway, planar cell polarity pathway
RHOA	GO:0060193	IDA	BP	positive regulation of lipase activity
RHOA	GO:0060193	IMP	BP	positive regulation of lipase activity
RHOA	GO:0061430	ISS	BP	bone trabecula morphogenesis
RHOA	GO:0070062	HDA	CC	extracellular exosome
RHOA	GO:0070507	IEA	BP	regulation of microtubule cytoskeleton organization
RHOA	GO:0071222	IDA	BP	cellular response to lipopolysaccharide
RHOA	GO:0071345	IMP	BP	cellular response to cytokine stimulus
RHOA	GO:0071526	ISS	BP	semaphorin-plexin signaling pathway
RHOA	GO:0071803	IEA	BP	positive regulation of podosome assembly
RHOA	GO:0071902	IDA	BP	positive regulation of protein serine/threonine kinase activity
RHOA	GO:0071944	IMP	CC	cell periphery
RHOA	GO:0090051	IGI	BP	negative regulation of cell migration involved in sprouting angiogenesis
RHOA	GO:0090307	IMP	BP	mitotic spindle assembly
RHOA	GO:0090324	IEA	BP	negative regulation of oxidative phosphorylation
RHOA	GO:0097049	IEA	BP	motor neuron apoptotic process
RHOA	GO:0097498	IGI	BP	endothelial tube lumen extension
RHOA	GO:0098794	IDA	CC	postsynapse
RHOA	GO:0098794	IMP	CC	postsynapse
RHOA	GO:0098978	IDA	CC	glutamatergic synapse
RHOA	GO:0098978	IMP	CC	glutamatergic synapse
RHOA	GO:0099159	IDA	BP	regulation of modification of postsynaptic structure
RHOA	GO:0099159	IMP	BP	regulation of modification of postsynaptic structure
RHOA	GO:0101003	TAS	CC	ficolin-1-rich granule membrane
RHOA	GO:1901224	NAS	BP	positive regulation of non-canonical NF-kappaB signal transduction
RHOA	GO:1902766	ISS	BP	skeletal muscle satellite cell migration
RHOA	GO:1903427	IEA	BP	negative regulation of reactive oxygen species biosynthetic process
RHOA	GO:1903673	IMP	BP	mitotic cleavage furrow formation
RHOA	GO:1904695	IEA	BP	positive regulation of vascular associated smooth muscle contraction
RHOA	GO:1904996	IMP	BP	positive regulation of leukocyte adhesion to vascular endothelial cell
RHOA	GO:1905274	IDA	BP	regulation of modification of postsynaptic actin cytoskeleton
RHOA	GO:1905274	IMP	BP	regulation of modification of postsynaptic actin cytoskeleton
RHOA	GO:1990869	IMP	BP	cellular response to chemokine
RHOA	GO:2000177	IEA	BP	regulation of neural precursor cell proliferation
RHOA	GO:2000406	IMP	BP	positive regulation of T cell migration
RHOA	GO:2000672	IEA	BP	negative regulation of motor neuron apoptotic process
ACAD9	GO:0001676	IDA	BP	long-chain fatty acid metabolic process
ACAD9	GO:0003995	IBA	MF	acyl-CoA dehydrogenase activity
ACAD9	GO:0004466	IDA	MF	long-chain fatty acyl-CoA dehydrogenase activity
ACAD9	GO:0005515	IPI	MF	protein binding
ACAD9	GO:0005634	IDA	CC	nucleus
ACAD9	GO:0005739	IDA	CC	mitochondrion
ACAD9	GO:0005743	NAS	CC	mitochondrial inner membrane
ACAD9	GO:0005743	TAS	CC	mitochondrial inner membrane
ACAD9	GO:0030425	IDA	CC	dendrite
ACAD9	GO:0031966	IDA	CC	mitochondrial membrane
ACAD9	GO:0032981	IMP	BP	mitochondrial respiratory chain complex I assembly
ACAD9	GO:0032981	NAS	BP	mitochondrial respiratory chain complex I assembly
ACAD9	GO:0050660	IEA	MF	flavin adenine dinucleotide binding
ACAD9	GO:0051791	IDA	BP	medium-chain fatty acid metabolic process
ACAD9	GO:0070991	IDA	MF	medium-chain fatty acyl-CoA dehydrogenase activity
RAB43	GO:0000045	IBA	BP	autophagosome assembly
RAB43	GO:0003924	IBA	MF	GTPase activity
RAB43	GO:0003924	IDA	MF	GTPase activity
RAB43	GO:0005515	IPI	MF	protein binding
RAB43	GO:0005525	IEA	MF	GTP binding
RAB43	GO:0005794	IDA	CC	Golgi apparatus
RAB43	GO:0006886	IBA	BP	intracellular protein transport
RAB43	GO:0007030	IMP	BP	Golgi organization
RAB43	GO:0012505	IBA	CC	endomembrane system
RAB43	GO:0019068	IMP	BP	virion assembly
RAB43	GO:0030670	IEA	CC	phagocytic vesicle membrane
RAB43	GO:0032588	TAS	CC	trans-Golgi network membrane
RAB43	GO:0035526	IMP	BP	retrograde transport, plasma membrane to Golgi
RAB43	GO:0045335	IDA	CC	phagocytic vesicle
RAB43	GO:0070062	HDA	CC	extracellular exosome
RAB43	GO:0071346	IEA	BP	cellular response to type II interferon
RAB43	GO:0090382	IMP	BP	phagosome maturation
ISY1	GO:0000350	IBA	BP	generation of catalytic spliceosome for second transesterification step
ISY1	GO:0000389	IBA	BP	mRNA 3'-splice site recognition
ISY1	GO:0000398	IC	BP	mRNA splicing, via spliceosome
ISY1	GO:0000398	IDA	BP	mRNA splicing, via spliceosome
ISY1	GO:0000974	IBA	CC	Prp19 complex
ISY1	GO:0003723	HDA	MF	RNA binding
ISY1	GO:0005515	IPI	MF	protein binding
ISY1	GO:0005634	IDA	CC	nucleus
ISY1	GO:0005654	TAS	CC	nucleoplasm
ISY1	GO:0071006	IDA	CC	U2-type catalytic step 1 spliceosome
ISY1	GO:0071013	IBA	CC	catalytic step 2 spliceosome
ISY1	GO:0071013	IDA	CC	catalytic step 2 spliceosome
ISY1	GO:0071014	IBA	CC	post-mRNA release spliceosomal complex
ISY1	GO:0071020	IBA	CC	post-spliceosomal complex
LIMD1-AS1	NA	NA	NA	NA
CXCR6	GO:0004930	TAS	MF	G protein-coupled receptor activity
CXCR6	GO:0005886	TAS	CC	plasma membrane
CXCR6	GO:0006954	IEA	BP	inflammatory response
CXCR6	GO:0006955	IBA	BP	immune response
CXCR6	GO:0007186	IEA	BP	G protein-coupled receptor signaling pathway
CXCR6	GO:0007204	IBA	BP	positive regulation of cytosolic calcium ion concentration
CXCR6	GO:0009897	IBA	CC	external side of plasma membrane
CXCR6	GO:0015026	IEA	MF	coreceptor activity
CXCR6	GO:0016493	IBA	MF	C-C chemokine receptor activity
CXCR6	GO:0016494	IEA	MF	C-X-C chemokine receptor activity
CXCR6	GO:0019079	TAS	BP	viral genome replication
CXCR6	GO:0019722	IBA	BP	calcium-mediated signaling
CXCR6	GO:0019957	IBA	MF	C-C chemokine binding
CXCR6	GO:0060326	IBA	BP	cell chemotaxis
CXCR6	GO:0070098	IEA	BP	chemokine-mediated signaling pathway
PROS1	GO:0000139	TAS	CC	Golgi membrane
PROS1	GO:0004866	TAS	MF	endopeptidase inhibitor activity
PROS1	GO:0005509	IEA	MF	calcium ion binding
PROS1	GO:0005515	IPI	MF	protein binding
PROS1	GO:0005576	NAS	CC	extracellular region
PROS1	GO:0005576	TAS	CC	extracellular region
PROS1	GO:0005615	IBA	CC	extracellular space
PROS1	GO:0005615	IDA	CC	extracellular space
PROS1	GO:0005789	TAS	CC	endoplasmic reticulum membrane
PROS1	GO:0005796	TAS	CC	Golgi lumen
PROS1	GO:0005886	TAS	CC	plasma membrane
PROS1	GO:0007596	IEA	BP	blood coagulation
PROS1	GO:0031093	TAS	CC	platelet alpha granule lumen
PROS1	GO:0042730	IEA	BP	fibrinolysis
PROS1	GO:0070062	HDA	CC	extracellular exosome
PROS1	GO:0072562	HDA	CC	blood microparticle
STX19	GO:0000149	IBA	MF	SNARE binding
STX19	GO:0005484	IBA	MF	SNAP receptor activity
STX19	GO:0005515	IPI	MF	protein binding
STX19	GO:0005886	IBA	CC	plasma membrane
STX19	GO:0006886	IBA	BP	intracellular protein transport
STX19	GO:0006887	IBA	BP	exocytosis
STX19	GO:0008021	IBA	CC	synaptic vesicle
STX19	GO:0012505	IBA	CC	endomembrane system
STX19	GO:0031201	IBA	CC	SNARE complex
STX19	GO:0031629	IBA	BP	synaptic vesicle fusion to presynaptic active zone membrane
STX19	GO:0048278	IBA	BP	vesicle docking
STX19	GO:0048787	IBA	CC	presynaptic active zone membrane
DHFR2	GO:0003729	IDA	MF	mRNA binding
DHFR2	GO:0004146	IBA	MF	dihydrofolate reductase activity
DHFR2	GO:0004146	IMP	MF	dihydrofolate reductase activity
DHFR2	GO:0005739	IBA	CC	mitochondrion
DHFR2	GO:0005739	IDA	CC	mitochondrion
DHFR2	GO:0005743	IMP	CC	mitochondrial inner membrane
DHFR2	GO:0005759	IMP	CC	mitochondrial matrix
DHFR2	GO:0005829	TAS	CC	cytosol
DHFR2	GO:0006545	IEA	BP	glycine biosynthetic process
DHFR2	GO:0006730	IEA	BP	one-carbon metabolic process
DHFR2	GO:0033560	TAS	MF	folate reductase activity
DHFR2	GO:0046105	IDA	BP	thymidine biosynthetic process
DHFR2	GO:0046452	IBA	BP	dihydrofolate metabolic process
DHFR2	GO:0046653	IDA	BP	tetrahydrofolate metabolic process
DHFR2	GO:0046654	IBA	BP	tetrahydrofolate biosynthetic process
DHFR2	GO:0046654	IEA	BP	tetrahydrofolate biosynthetic process
DHFR2	GO:0046655	IBA	BP	folic acid metabolic process
DHFR2	GO:0046655	TAS	BP	folic acid metabolic process
DHFR2	GO:0050661	IBA	MF	NADP binding
NSUN3	GO:0000049	IEA	MF	tRNA binding
NSUN3	GO:0002127	IDA	BP	tRNA wobble base cytosine methylation
NSUN3	GO:0005739	IDA	CC	mitochondrion
NSUN3	GO:0005759	IDA	CC	mitochondrial matrix
NSUN3	GO:0005762	IBA	CC	mitochondrial large ribosomal subunit
NSUN3	GO:0008168	IBA	MF	methyltransferase activity
NSUN3	GO:0016428	IDA	MF	tRNA (cytidine-5-)-methyltransferase activity
NSUN3	GO:0031167	IBA	BP	rRNA methylation
NSUN3	GO:0070129	IMP	BP	regulation of mitochondrial translation
RBBP4P2	NA	NA	NA	NA
ARL13B	GO:0001947	IEA	BP	heart looping
ARL13B	GO:0003924	IEA	MF	GTPase activity
ARL13B	GO:0005515	IPI	MF	protein binding
ARL13B	GO:0005525	IEA	MF	GTP binding
ARL13B	GO:0005829	TAS	CC	cytosol
ARL13B	GO:0005929	IDA	CC	cilium
ARL13B	GO:0005929	ISS	CC	cilium
ARL13B	GO:0005929	TAS	CC	cilium
ARL13B	GO:0005930	IEA	CC	axoneme
ARL13B	GO:0007224	ISS	BP	smoothened signaling pathway
ARL13B	GO:0009953	IEA	BP	dorsal/ventral pattern formation
ARL13B	GO:0021532	ISS	BP	neural tube patterning
ARL13B	GO:0021830	ISS	BP	interneuron migration from the subpallium to the cortex
ARL13B	GO:0021943	ISS	BP	formation of radial glial scaffolds
ARL13B	GO:0031514	IBA	CC	motile cilium
ARL13B	GO:0060170	IBA	CC	ciliary membrane
ARL13B	GO:0060170	ISS	CC	ciliary membrane
ARL13B	GO:0060271	ISS	BP	cilium assembly
ARL13B	GO:0070986	IEA	BP	left/right axis specification
ARL13B	GO:0097500	IBA	BP	receptor localization to non-motile cilium
ARL13B	GO:0097730	IBA	CC	non-motile cilium
ARL13B	GO:1905515	IBA	BP	non-motile cilium assembly
ARL13B	GO:1905515	ISS	BP	non-motile cilium assembly
VIPR1	GO:0004999	IBA	MF	vasoactive intestinal polypeptide receptor activity
VIPR1	GO:0004999	IDA	MF	vasoactive intestinal polypeptide receptor activity
VIPR1	GO:0005515	IPI	MF	protein binding
VIPR1	GO:0005886	IBA	CC	plasma membrane
VIPR1	GO:0005886	TAS	CC	plasma membrane
VIPR1	GO:0007166	IEA	BP	cell surface receptor signaling pathway
VIPR1	GO:0007186	TAS	BP	G protein-coupled receptor signaling pathway
VIPR1	GO:0007187	IDA	BP	G protein-coupled receptor signaling pathway, coupled to cyclic nucleotide second messenger
VIPR1	GO:0007188	IBA	BP	adenylate cyclase-modulating G protein-coupled receptor signaling pathway
VIPR1	GO:0008284	TAS	BP	positive regulation of cell population proliferation
VIPR1	GO:0008528	IBA	MF	G protein-coupled peptide receptor activity
VIPR1	GO:0017046	IBA	MF	peptide hormone binding
VIPR1	GO:0017046	IPI	MF	peptide hormone binding
VIPR1	GO:0043235	IDA	CC	receptor complex
VIPR1-AS1	NA	NA	NA	NA
SEC22C	GO:0005515	IPI	MF	protein binding
SEC22C	GO:0005783	TAS	CC	endoplasmic reticulum
SEC22C	GO:0005789	IEA	CC	endoplasmic reticulum membrane
SEC22C	GO:0006888	IBA	BP	endoplasmic reticulum to Golgi vesicle-mediated transport
SEC22C	GO:0015031	IEA	BP	protein transport
SEC22C	GO:0016020	TAS	CC	membrane
SS18L2	GO:0005515	IPI	MF	protein binding
CCDC13	GO:0005515	IPI	MF	protein binding
CCDC13	GO:0005654	IDA	CC	nucleoplasm
CCDC13	GO:0005813	IDA	CC	centrosome
CCDC13	GO:0005829	IDA	CC	cytosol
CCDC13	GO:0006974	IMP	BP	DNA damage response
CCDC13	GO:0031122	IBA	BP	cytoplasmic microtubule organization
CCDC13	GO:0031122	IMP	BP	cytoplasmic microtubule organization
CCDC13	GO:0034451	IBA	CC	centriolar satellite
CCDC13	GO:0034451	IDA	CC	centriolar satellite
CCDC13	GO:0042995	IEA	CC	cell projection
CCDC13	GO:1905515	IBA	BP	non-motile cilium assembly
CCDC13	GO:1905515	IDA	BP	non-motile cilium assembly
CCDC13-AS1	NA	NA	NA	NA
HIGD1A	GO:0005654	IDA	CC	nucleoplasm
HIGD1A	GO:0005739	IBA	CC	mitochondrion
HIGD1A	GO:0005739	IDA	CC	mitochondrion
HIGD1A	GO:0005743	TAS	CC	mitochondrial inner membrane
HIGD1A	GO:0032991	IDA	CC	protein-containing complex
HIGD1A	GO:0043066	IBA	BP	negative regulation of apoptotic process
HIGD1A	GO:0043066	IDA	BP	negative regulation of apoptotic process
HIGD1A	GO:0070469	IEA	CC	respirasome
HIGD1A	GO:0097250	IBA	BP	mitochondrial respirasome assembly
ACKR2	GO:0004950	IDA	MF	chemokine receptor activity
ACKR2	GO:0005044	IMP	MF	scavenger receptor activity
ACKR2	GO:0005515	IPI	MF	protein binding
ACKR2	GO:0005654	IDA	CC	nucleoplasm
ACKR2	GO:0005769	IEA	CC	early endosome
ACKR2	GO:0005829	IDA	CC	cytosol
ACKR2	GO:0005884	IDA	CC	actin filament
ACKR2	GO:0005886	IDA	CC	plasma membrane
ACKR2	GO:0005886	TAS	CC	plasma membrane
ACKR2	GO:0006897	IEA	BP	endocytosis
ACKR2	GO:0006954	IEA	BP	inflammatory response
ACKR2	GO:0006955	IBA	BP	immune response
ACKR2	GO:0007186	IEA	BP	G protein-coupled receptor signaling pathway
ACKR2	GO:0007204	IBA	BP	positive regulation of cytosolic calcium ion concentration
ACKR2	GO:0009897	IBA	CC	external side of plasma membrane
ACKR2	GO:0016493	IBA	MF	C-C chemokine receptor activity
ACKR2	GO:0019722	IBA	BP	calcium-mediated signaling
ACKR2	GO:0019957	IBA	MF	C-C chemokine binding
ACKR2	GO:0031965	IDA	CC	nuclear membrane
ACKR2	GO:0035556	TAS	BP	intracellular signal transduction
ACKR2	GO:0043231	IDA	CC	intracellular membrane-bounded organelle
ACKR2	GO:0055037	IEA	CC	recycling endosome
ACKR2	GO:0060326	IBA	BP	cell chemotaxis
ACKR2	GO:0070098	IEA	BP	chemokine-mediated signaling pathway
CYP8B1	GO:0005506	IEA	MF	iron ion binding
CYP8B1	GO:0005789	ISS	CC	endoplasmic reticulum membrane
CYP8B1	GO:0005789	TAS	CC	endoplasmic reticulum membrane
CYP8B1	GO:0006699	IEA	BP	bile acid biosynthetic process
CYP8B1	GO:0006699	ISS	BP	bile acid biosynthetic process
CYP8B1	GO:0006699	TAS	BP	bile acid biosynthetic process
CYP8B1	GO:0008397	IBA	MF	sterol 12-alpha-hydroxylase activity
CYP8B1	GO:0008397	ISS	MF	sterol 12-alpha-hydroxylase activity
CYP8B1	GO:0016125	TAS	BP	sterol metabolic process
CYP8B1	GO:0019825	TAS	MF	oxygen binding
CYP8B1	GO:0020037	IEA	MF	heme binding
CYP8B1	GO:0031667	IEA	BP	response to nutrient levels
CYP8B1	GO:0033778	TAS	MF	7alpha-hydroxycholest-4-en-3-one 12alpha-hydroxylase activity
CYP8B1	GO:0033779	IEA	MF	5beta-cholestane-3alpha,7alpha-diol 12alpha-hydroxylase activity
CYP8B1	GO:0038183	IEA	BP	bile acid signaling pathway
CYP8B1	GO:0045797	ISS	BP	positive regulation of intestinal cholesterol absorption
CYP8B1	GO:0070723	IEA	BP	response to cholesterol
HNRNPA1P22	NA	NA	NA	NA
ZBTB47	GO:0000981	IBA	MF	DNA-binding transcription factor activity, RNA polymerase II-specific
ZBTB47	GO:0003677	IEA	MF	DNA binding
ZBTB47	GO:0005515	IPI	MF	protein binding
ZBTB47	GO:0005634	IBA	CC	nucleus
ZBTB47	GO:0006357	IBA	BP	regulation of transcription by RNA polymerase II
ZBTB47	GO:0046872	IEA	MF	metal ion binding
PARP3	GO:0000723	IMP	BP	telomere maintenance
PARP3	GO:0003824	TAS	MF	catalytic activity
PARP3	GO:0003950	IBA	MF	NAD+ ADP-ribosyltransferase activity
PARP3	GO:0003950	IDA	MF	NAD+ ADP-ribosyltransferase activity
PARP3	GO:0005515	IPI	MF	protein binding
PARP3	GO:0005654	IDA	CC	nucleoplasm
PARP3	GO:0005730	IBA	CC	nucleolus
PARP3	GO:0005737	IEA	CC	cytoplasm
PARP3	GO:0005813	IEA	CC	centrosome
PARP3	GO:0005814	IEA	CC	centriole
PARP3	GO:0006302	IBA	BP	double-strand break repair
PARP3	GO:0006302	IDA	BP	double-strand break repair
PARP3	GO:0006302	IMP	BP	double-strand break repair
PARP3	GO:0016604	IDA	CC	nuclear body
PARP3	GO:0016779	IEA	MF	nucleotidyltransferase activity
PARP3	GO:0030592	IDA	BP	DNA ADP-ribosylation
PARP3	GO:0035861	IBA	CC	site of double-strand break
PARP3	GO:0035861	IDA	CC	site of double-strand break
PARP3	GO:0045171	IDA	CC	intercellular bridge
PARP3	GO:0045829	ISS	BP	negative regulation of isotype switching
PARP3	GO:0051106	IGI	BP	positive regulation of DNA ligation
PARP3	GO:0060236	IMP	BP	regulation of mitotic spindle organization
PARP3	GO:0070213	IDA	BP	protein auto-ADP-ribosylation
PARP3	GO:0140294	IDA	MF	NAD DNA ADP-ribosyltransferase activity
PARP3	GO:0140804	IDA	MF	NAD+- protein-lysine ADP-ribosyltransferase activity
PARP3	GO:0140806	IDA	MF	NAD+- protein-aspartate ADP-ribosyltransferase activity
PARP3	GO:0140807	IDA	MF	NAD+-protein-glutamate ADP-ribosyltransferase activity
PARP3	GO:1905662	IMP	BP	negative regulation of telomerase RNA reverse transcriptase activity
PARP3	GO:1990166	IMP	BP	protein localization to site of double-strand break
PARP3	GO:1990404	IBA	MF	NAD+-protein ADP-ribosyltransferase activity
PARP3	GO:1990404	IDA	MF	NAD+-protein ADP-ribosyltransferase activity
PARP3	GO:2001034	IDA	BP	positive regulation of double-strand break repair via nonhomologous end joining
LINC01988	NA	NA	NA	NA
ZKSCAN7	GO:0000978	IBA	MF	RNA polymerase II cis-regulatory region sequence-specific DNA binding
ZKSCAN7	GO:0000981	IBA	MF	DNA-binding transcription factor activity, RNA polymerase II-specific
ZKSCAN7	GO:0005515	IPI	MF	protein binding
ZKSCAN7	GO:0005634	IBA	CC	nucleus
ZKSCAN7	GO:0006357	IBA	BP	regulation of transcription by RNA polymerase II
ZKSCAN7	GO:0046872	IEA	MF	metal ion binding
ZNF660	GO:0000978	IBA	MF	RNA polymerase II cis-regulatory region sequence-specific DNA binding
ZNF660	GO:0003700	IBA	MF	DNA-binding transcription factor activity
ZNF660	GO:0005515	IPI	MF	protein binding
ZNF660	GO:0005634	IEA	CC	nucleus
ZNF660	GO:0006357	IBA	BP	regulation of transcription by RNA polymerase II
ZNF660	GO:0046872	IEA	MF	metal ion binding
ZNF660	GO:1990837	IDA	MF	sequence-specific double-stranded DNA binding
ZNF197	GO:0000978	IBA	MF	RNA polymerase II cis-regulatory region sequence-specific DNA binding
ZNF197	GO:0001228	IBA	MF	DNA-binding transcription activator activity, RNA polymerase II-specific
ZNF197	GO:0005634	IBA	CC	nucleus
ZNF197	GO:0006357	IBA	BP	regulation of transcription by RNA polymerase II
ZNF197	GO:0045944	IEA	BP	positive regulation of transcription by RNA polymerase II
ZNF197	GO:0046872	IEA	MF	metal ion binding
ENSG00000233509	NA	NA	NA	NA
ZNF35	GO:0000977	IBA	MF	RNA polymerase II transcription regulatory region sequence-specific DNA binding
ZNF35	GO:0000981	IBA	MF	DNA-binding transcription factor activity, RNA polymerase II-specific
ZNF35	GO:0003677	TAS	MF	DNA binding
ZNF35	GO:0003700	IDA	MF	DNA-binding transcription factor activity
ZNF35	GO:0005515	IPI	MF	protein binding
ZNF35	GO:0005634	IBA	CC	nucleus
ZNF35	GO:0005634	IDA	CC	nucleus
ZNF35	GO:0006355	TAS	BP	regulation of DNA-templated transcription
ZNF35	GO:0006357	IBA	BP	regulation of transcription by RNA polymerase II
ZNF35	GO:0007283	ISS	BP	spermatogenesis
ZNF35	GO:0043565	IDA	MF	sequence-specific DNA binding
ZNF35	GO:0046872	IEA	MF	metal ion binding
ZNF35	GO:0048471	IDA	CC	perinuclear region of cytoplasm
ZNF35	GO:0071300	ISS	BP	cellular response to retinoic acid
CAPN7	GO:0004175	IDA	MF	endopeptidase activity
CAPN7	GO:0004197	IBA	MF	cysteine-type endopeptidase activity
CAPN7	GO:0004198	IEA	MF	calcium-dependent cysteine-type endopeptidase activity
CAPN7	GO:0005515	IPI	MF	protein binding
CAPN7	GO:0005634	IEA	CC	nucleus
CAPN7	GO:0005813	IDA	CC	centrosome
CAPN7	GO:0005829	IDA	CC	cytosol
CAPN7	GO:0006508	IBA	BP	proteolysis
CAPN7	GO:0010634	IDA	BP	positive regulation of epithelial cell migration
CAPN7	GO:0070062	HDA	CC	extracellular exosome
CAPN7	GO:0090541	IPI	MF	MIT domain binding
CAPN7	GO:0097264	IDA	BP	self proteolysis
SH3BP5-AS1	NA	NA	NA	NA
SH3BP5	GO:0004860	IBA	MF	protein kinase inhibitor activity
SH3BP5	GO:0004860	IDA	MF	protein kinase inhibitor activity
SH3BP5	GO:0005085	IDA	MF	guanyl-nucleotide exchange factor activity
SH3BP5	GO:0005515	IPI	MF	protein binding
SH3BP5	GO:0005654	IDA	CC	nucleoplasm
SH3BP5	GO:0005737	IBA	CC	cytoplasm
SH3BP5	GO:0005739	IEA	CC	mitochondrion
SH3BP5	GO:0007165	TAS	BP	signal transduction
SH3BP5	GO:0016604	IDA	CC	nuclear body
SH3BP5	GO:0017124	IEA	MF	SH3 domain binding
SH3BP5	GO:0030659	IDA	CC	cytoplasmic vesicle membrane
SH3BP5	GO:0035556	IBA	BP	intracellular signal transduction
SH3BP5	GO:0035556	IDA	BP	intracellular signal transduction
HMGN2P7	NA	NA	NA	NA
METTL6	GO:0005515	IPI	MF	protein binding
METTL6	GO:0005634	IDA	CC	nucleus
METTL6	GO:0005737	IDA	CC	cytoplasm
METTL6	GO:0006400	IDA	BP	tRNA modification
METTL6	GO:0019899	IPI	MF	enzyme binding
METTL6	GO:0030488	IDA	BP	tRNA methylation
METTL6	GO:0052735	IDA	MF	tRNA (cytidine-3-)-methyltransferase activity
EAF1	GO:0003711	IBA	MF	transcription elongation factor activity
EAF1	GO:0003711	IMP	MF	transcription elongation factor activity
EAF1	GO:0005515	IPI	MF	protein binding
EAF1	GO:0005654	IDA	CC	nucleoplasm
EAF1	GO:0005654	TAS	CC	nucleoplasm
EAF1	GO:0006368	IBA	BP	transcription elongation by RNA polymerase II
EAF1	GO:0008023	IBA	CC	transcription elongation factor complex
EAF1	GO:0008023	IDA	CC	transcription elongation factor complex
EAF1	GO:0015030	IEA	CC	Cajal body
EAF1	GO:0016604	IDA	CC	nuclear body
EAF1	GO:0016607	IEA	CC	nuclear speck
EAF1	GO:0032783	IEA	CC	super elongation complex
EAF1	GO:0034243	IMP	BP	regulation of transcription elongation by RNA polymerase II
EAF1	GO:0043231	IDA	CC	intracellular membrane-bounded organelle
EAF1	GO:0045171	IDA	CC	intercellular bridge
RNU6-1024P	NA	NA	NA	NA
EAF1-AS1	NA	NA	NA	NA
COLQ	GO:0001507	TAS	BP	acetylcholine catabolic process in synaptic cleft
COLQ	GO:0005201	RCA	MF	extracellular matrix structural constituent
COLQ	GO:0005515	IPI	MF	protein binding
COLQ	GO:0005581	IEA	CC	collagen trimer
COLQ	GO:0005604	TAS	CC	basement membrane
COLQ	GO:0005615	IBA	CC	extracellular space
COLQ	GO:0005886	IDA	CC	plasma membrane
COLQ	GO:0008201	IBA	MF	heparin binding
COLQ	GO:0008582	IEA	BP	regulation of synaptic assembly at neuromuscular junction
COLQ	GO:0030020	IBA	MF	extracellular matrix structural constituent conferring tensile strength
COLQ	GO:0030054	IDA	CC	cell junction
COLQ	GO:0030198	IBA	BP	extracellular matrix organization
COLQ	GO:0031594	IEA	CC	neuromuscular junction
COLQ	GO:0043083	IEA	CC	synaptic cleft
COLQ	GO:0062023	HDA	CC	collagen-containing extracellular matrix
COLQ	GO:0062023	IBA	CC	collagen-containing extracellular matrix
COLQ	GO:0071340	IEA	BP	skeletal muscle acetylcholine-gated channel clustering
COLQ	GO:0090150	IEA	BP	establishment of protein localization to membrane
HACL1	GO:0000287	IDA	MF	magnesium ion binding
HACL1	GO:0001561	IBA	BP	fatty acid alpha-oxidation
HACL1	GO:0001561	IDA	BP	fatty acid alpha-oxidation
HACL1	GO:0005515	IPI	MF	protein binding
HACL1	GO:0005524	IDA	MF	ATP binding
HACL1	GO:0005654	IDA	CC	nucleoplasm
HACL1	GO:0005777	IBA	CC	peroxisome
HACL1	GO:0005777	IDA	CC	peroxisome
HACL1	GO:0005782	TAS	CC	peroxisomal matrix
HACL1	GO:0005829	TAS	CC	cytosol
HACL1	GO:0006625	IMP	BP	protein targeting to peroxisome
HACL1	GO:0006631	IDA	BP	fatty acid metabolic process
HACL1	GO:0016830	IDA	MF	carbon-carbon lyase activity
HACL1	GO:0016830	IMP	MF	carbon-carbon lyase activity
HACL1	GO:0030976	IBA	MF	thiamine pyrophosphate binding
HACL1	GO:0030976	IDA	MF	thiamine pyrophosphate binding
HACL1	GO:0030976	IMP	MF	thiamine pyrophosphate binding
HACL1	GO:0042802	IPI	MF	identical protein binding
HACL1	GO:0043231	IDA	CC	intracellular membrane-bounded organelle
HACL1	GO:0097089	IDA	BP	methyl-branched fatty acid metabolic process
HACL1	GO:0106359	IMP	MF	2-hydroxyacyl-CoA lyase activity
HACL1	GO:0106376	IEA	MF	2-hydroxyphytanoyl-CoA lyase activity
HACL1	GO:1903512	IDA	BP	phytanic acid metabolic process
RN7SL4P	NA	NA	NA	NA
SEMA3B	GO:0001755	IBA	BP	neural crest cell migration
SEMA3B	GO:0005576	IEA	CC	extracellular region
SEMA3B	GO:0005783	IEA	CC	endoplasmic reticulum
SEMA3B	GO:0005886	IBA	CC	plasma membrane
SEMA3B	GO:0007267	TAS	BP	cell-cell signaling
SEMA3B	GO:0007411	IBA	BP	axon guidance
SEMA3B	GO:0030215	IBA	MF	semaphorin receptor binding
SEMA3B	GO:0030335	IBA	BP	positive regulation of cell migration
SEMA3B	GO:0045499	IBA	MF	chemorepellent activity
SEMA3B	GO:0045499	TAS	MF	chemorepellent activity
SEMA3B	GO:0048843	IBA	BP	negative regulation of axon extension involved in axon guidance
SEMA3B	GO:0050919	IBA	BP	negative chemotaxis
SEMA3B	GO:0061643	TAS	BP	chemorepulsion of axon
SEMA3B	GO:0062023	HDA	CC	collagen-containing extracellular matrix
SEMA3B	GO:0071526	IBA	BP	semaphorin-plexin signaling pathway
LSMEM2	GO:0005515	IPI	MF	protein binding
LSMEM2	GO:0016020	IEA	CC	membrane
HYAL3	GO:0001552	ISS	BP	ovarian follicle atresia
HYAL3	GO:0001669	IBA	CC	acrosomal vesicle
HYAL3	GO:0001669	ISS	CC	acrosomal vesicle
HYAL3	GO:0002080	ISS	CC	acrosomal membrane
HYAL3	GO:0004415	IDA	MF	hyalurononglucosaminidase activity
HYAL3	GO:0005515	IPI	MF	protein binding
HYAL3	GO:0005576	IEA	CC	extracellular region
HYAL3	GO:0005764	IDA	CC	lysosome
HYAL3	GO:0005769	ISS	CC	early endosome
HYAL3	GO:0005783	ISS	CC	endoplasmic reticulum
HYAL3	GO:0005886	IEA	CC	plasma membrane
HYAL3	GO:0005975	IEA	BP	carbohydrate metabolic process
HYAL3	GO:0006954	IDA	BP	inflammatory response
HYAL3	GO:0007341	ISS	BP	penetration of zona pellucida
HYAL3	GO:0009615	IDA	BP	response to virus
HYAL3	GO:0030214	IBA	BP	hyaluronan catabolic process
HYAL3	GO:0030214	IDA	BP	hyaluronan catabolic process
HYAL3	GO:0031410	IDA	CC	cytoplasmic vesicle
HYAL3	GO:0031410	ISS	CC	cytoplasmic vesicle
HYAL3	GO:0033906	IDA	MF	hyaluronoglucuronidase activity
HYAL3	GO:0046677	IEP	BP	response to antibiotic
HYAL3	GO:0051216	IEP	BP	cartilage development
HYAL3	GO:0071347	IDA	BP	cellular response to interleukin-1
HYAL3	GO:0071356	IEP	BP	cellular response to tumor necrosis factor
HYAL3	GO:0071493	IDA	BP	cellular response to UV-B
HYAL3	GO:0097225	ISS	CC	sperm midpiece
HYAL3	GO:2000355	ISS	BP	negative regulation of ovarian follicle development
HYAL3	GO:2000368	ISS	BP	positive regulation of acrosomal vesicle exocytosis
NAA80	GO:0004596	IDA	MF	peptide alpha-N-acetyltransferase activity
NAA80	GO:0005737	IBA	CC	cytoplasm
NAA80	GO:0005737	IDA	CC	cytoplasm
NAA80	GO:0005829	IDA	CC	cytosol
NAA80	GO:0006473	IBA	BP	protein acetylation
NAA80	GO:0006473	IDA	BP	protein acetylation
NAA80	GO:0008064	IMP	BP	regulation of actin polymerization or depolymerization
NAA80	GO:0008080	IBA	MF	N-acetyltransferase activity
NAA80	GO:0008080	IDA	MF	N-acetyltransferase activity
NAA80	GO:0017190	IDA	BP	N-terminal peptidyl-aspartic acid acetylation
NAA80	GO:0018002	IDA	BP	N-terminal peptidyl-glutamic acid acetylation
NAA80	GO:0030047	IDA	BP	actin modification
NAA80	GO:1905502	IBA	MF	acetyl-CoA binding
NAA80	GO:1905502	IDA	MF	acetyl-CoA binding
FGF12-AS2	NA	NA	NA	NA
FGF12-AS3	NA	NA	NA	NA
DNAJB11	GO:0005102	IEA	MF	signaling receptor binding
DNAJB11	GO:0005515	IPI	MF	protein binding
DNAJB11	GO:0005615	IEA	CC	extracellular space
DNAJB11	GO:0005634	IEA	CC	nucleus
DNAJB11	GO:0005783	IBA	CC	endoplasmic reticulum
DNAJB11	GO:0005783	IDA	CC	endoplasmic reticulum
DNAJB11	GO:0005783	TAS	CC	endoplasmic reticulum
DNAJB11	GO:0005788	TAS	CC	endoplasmic reticulum lumen
DNAJB11	GO:0006457	IEA	BP	protein folding
DNAJB11	GO:0016020	HDA	CC	membrane
DNAJB11	GO:0016556	IEA	BP	mRNA modification
DNAJB11	GO:0032781	IDA	BP	positive regulation of ATP-dependent activity
DNAJB11	GO:0034663	IEA	CC	endoplasmic reticulum chaperone complex
DNAJB11	GO:0050768	IEA	BP	negative regulation of neurogenesis
DNAJB11	GO:0051082	IBA	MF	unfolded protein binding
DNAJB11	GO:0051604	IBA	BP	protein maturation
DNAJB11	GO:0051604	IMP	BP	protein maturation
DNAJB11	GO:0051787	IBA	MF	misfolded protein binding
DNAJB11	GO:0051787	IDA	MF	misfolded protein binding
DNAJB11	GO:0101031	IPI	CC	protein folding chaperone complex
TSEN2	GO:0000213	IBA	MF	tRNA-intron endonuclease activity
TSEN2	GO:0000214	IBA	CC	tRNA-intron endonuclease complex
TSEN2	GO:0000379	IBA	BP	tRNA-type intron splice site recognition and cleavage
TSEN2	GO:0003676	IEA	MF	nucleic acid binding
TSEN2	GO:0005515	IPI	MF	protein binding
TSEN2	GO:0005654	IDA	CC	nucleoplasm
TSEN2	GO:0005654	TAS	CC	nucleoplasm
TSEN2	GO:0005730	IEA	CC	nucleolus
TSEN2	GO:0005813	IDA	CC	centrosome
TSEN2	GO:0005829	IDA	CC	cytosol
TSEN2	GO:0006388	IDA	BP	tRNA splicing, via endonucleolytic cleavage and ligation
TSEN2	GO:0006397	IEA	BP	mRNA processing
TSEN2	GO:0016829	IEA	MF	lyase activity
PLXNB1	GO:0002116	IBA	CC	semaphorin receptor complex
PLXNB1	GO:0002116	IDA	CC	semaphorin receptor complex
PLXNB1	GO:0002116	ISS	CC	semaphorin receptor complex
PLXNB1	GO:0002116	TAS	CC	semaphorin receptor complex
PLXNB1	GO:0004888	NAS	MF	transmembrane signaling receptor activity
PLXNB1	GO:0005096	TAS	MF	GTPase activator activity
PLXNB1	GO:0005515	IPI	MF	protein binding
PLXNB1	GO:0005576	IEA	CC	extracellular region
PLXNB1	GO:0005886	IDA	CC	plasma membrane
PLXNB1	GO:0005886	NAS	CC	plasma membrane
PLXNB1	GO:0005886	TAS	CC	plasma membrane
PLXNB1	GO:0007162	IBA	BP	negative regulation of cell adhesion
PLXNB1	GO:0007162	IDA	BP	negative regulation of cell adhesion
PLXNB1	GO:0008360	IBA	BP	regulation of cell shape
PLXNB1	GO:0008360	IDA	BP	regulation of cell shape
PLXNB1	GO:0016477	NAS	BP	cell migration
PLXNB1	GO:0017154	IBA	MF	semaphorin receptor activity
PLXNB1	GO:0017154	IDA	MF	semaphorin receptor activity
PLXNB1	GO:0017154	ISS	MF	semaphorin receptor activity
PLXNB1	GO:0017154	TAS	MF	semaphorin receptor activity
PLXNB1	GO:0030215	TAS	MF	semaphorin receptor binding
PLXNB1	GO:0030334	IBA	BP	regulation of cell migration
PLXNB1	GO:0032794	ISS	MF	GTPase activating protein binding
PLXNB1	GO:0033689	ISS	BP	negative regulation of osteoblast proliferation
PLXNB1	GO:0035025	ISS	BP	positive regulation of Rho protein signal transduction
PLXNB1	GO:0035556	NAS	BP	intracellular signal transduction
PLXNB1	GO:0043087	IBA	BP	regulation of GTPase activity
PLXNB1	GO:0043547	ISS	BP	positive regulation of GTPase activity
PLXNB1	GO:0043931	ISS	BP	ossification involved in bone maturation
PLXNB1	GO:0048812	ISS	BP	neuron projection morphogenesis
PLXNB1	GO:0050772	IBA	BP	positive regulation of axonogenesis
PLXNB1	GO:0051493	IDA	BP	regulation of cytoskeleton organization
PLXNB1	GO:0051897	ISS	BP	positive regulation of phosphatidylinositol 3-kinase/protein kinase B signal transduction
PLXNB1	GO:0071526	IDA	BP	semaphorin-plexin signaling pathway
PLXNB1	GO:0071526	ISS	BP	semaphorin-plexin signaling pathway
PLXNB1	GO:1904862	ISS	BP	inhibitory synapse assembly
CCDC51	GO:0005515	IPI	MF	protein binding
CCDC51	GO:0005743	IDA	CC	mitochondrial inner membrane
CCDC51	GO:0006884	IDA	BP	cell volume homeostasis
CCDC51	GO:0062156	IDA	MF	mitochondrial ATP-gated potassium channel activity
CCDC51	GO:0062157	IDA	CC	mitochondrial ATP-gated potassium channel complex
CCDC51	GO:0062157	IPI	CC	mitochondrial ATP-gated potassium channel complex
CCDC51	GO:0071805	IDA	BP	potassium ion transmembrane transport
CCDC51	GO:0140141	IDA	BP	mitochondrial potassium ion transmembrane transport
TMA7	NA	NA	NA	NA
PFKFB4	GO:0003873	IBA	MF	6-phosphofructo-2-kinase activity
PFKFB4	GO:0003873	NAS	MF	6-phosphofructo-2-kinase activity
PFKFB4	GO:0004331	IBA	MF	fructose-2,6-bisphosphate 2-phosphatase activity
PFKFB4	GO:0005515	IPI	MF	protein binding
PFKFB4	GO:0005524	IEA	MF	ATP binding
PFKFB4	GO:0005829	IBA	CC	cytosol
PFKFB4	GO:0005829	TAS	CC	cytosol
PFKFB4	GO:0006000	IEA	BP	fructose metabolic process
PFKFB4	GO:0006003	IBA	BP	fructose 2,6-bisphosphate metabolic process
PFKFB4	GO:0046835	IEA	BP	carbohydrate phosphorylation
UCN2	GO:0005179	IEA	MF	hormone activity
UCN2	GO:0005576	NAS	CC	extracellular region
UCN2	GO:0005576	TAS	CC	extracellular region
UCN2	GO:0005615	IBA	CC	extracellular space
UCN2	GO:0007189	IBA	BP	adenylate cyclase-activating G protein-coupled receptor signaling pathway
UCN2	GO:0007189	IDA	BP	adenylate cyclase-activating G protein-coupled receptor signaling pathway
UCN2	GO:0007586	NAS	BP	digestion
UCN2	GO:0009755	IBA	BP	hormone-mediated signaling pathway
UCN2	GO:0009755	IDA	BP	hormone-mediated signaling pathway
UCN2	GO:0031669	IBA	BP	cellular response to nutrient levels
UCN2	GO:0042562	IPI	MF	hormone binding
UCN2	GO:0051429	IBA	MF	corticotropin-releasing hormone receptor binding
UCN2	GO:0051429	IPI	MF	corticotropin-releasing hormone receptor binding
UCN2	GO:0051431	IEA	MF	corticotropin-releasing hormone receptor 2 binding
UQCRC1	GO:0005515	IPI	MF	protein binding
UQCRC1	GO:0005739	HDA	CC	mitochondrion
UQCRC1	GO:0005739	IBA	CC	mitochondrion
UQCRC1	GO:0005739	IDA	CC	mitochondrion
UQCRC1	GO:0005743	IDA	CC	mitochondrial inner membrane
UQCRC1	GO:0005743	TAS	CC	mitochondrial inner membrane
UQCRC1	GO:0005746	TAS	CC	mitochondrial respirasome
UQCRC1	GO:0005750	IPI	CC	mitochondrial respiratory chain complex III
UQCRC1	GO:0006119	TAS	BP	oxidative phosphorylation
UQCRC1	GO:0006122	NAS	BP	mitochondrial electron transport, ubiquinol to cytochrome c
UQCRC1	GO:0008121	TAS	MF	ubiquinol-cytochrome-c reductase activity
UQCRC1	GO:0009060	TAS	BP	aerobic respiration
UQCRC1	GO:0014823	IEA	BP	response to activity
UQCRC1	GO:0031625	IPI	MF	ubiquitin protein ligase binding
UQCRC1	GO:0043279	IEA	BP	response to alkaloid
UQCRC1	GO:0044877	IEA	MF	protein-containing complex binding
UQCRC1	GO:0045333	NAS	BP	cellular respiration
UQCRC1	GO:0046872	IEA	MF	metal ion binding
UQCRC1	GO:1902600	IEA	BP	proton transmembrane transport
TMEM89	GO:0005634	HDA	CC	nucleus
TMEM89	GO:0016020	IEA	CC	membrane
SLC26A6	GO:0005254	IEA	MF	chloride channel activity
SLC26A6	GO:0005452	IDA	MF	solute:inorganic anion antiporter activity
SLC26A6	GO:0005452	IMP	MF	solute:inorganic anion antiporter activity
SLC26A6	GO:0005452	ISS	MF	solute:inorganic anion antiporter activity
SLC26A6	GO:0005452	TAS	MF	solute:inorganic anion antiporter activity
SLC26A6	GO:0005783	IEA	CC	endoplasmic reticulum
SLC26A6	GO:0005829	IDA	CC	cytosol
SLC26A6	GO:0005886	IDA	CC	plasma membrane
SLC26A6	GO:0005886	TAS	CC	plasma membrane
SLC26A6	GO:0006811	TAS	BP	monoatomic ion transport
SLC26A6	GO:0006821	IMP	BP	chloride transport
SLC26A6	GO:0008271	IEA	MF	secondary active sulfate transmembrane transporter activity
SLC26A6	GO:0008272	IMP	BP	sulfate transport
SLC26A6	GO:0008272	ISS	BP	sulfate transport
SLC26A6	GO:0012506	ISS	CC	vesicle membrane
SLC26A6	GO:0015106	IBA	MF	bicarbonate transmembrane transporter activity
SLC26A6	GO:0015108	IBA	MF	chloride transmembrane transporter activity
SLC26A6	GO:0015116	IBA	MF	sulfate transmembrane transporter activity
SLC26A6	GO:0015499	ISS	MF	formate transmembrane transporter activity
SLC26A6	GO:0015562	ISS	MF	efflux transmembrane transporter activity
SLC26A6	GO:0015701	IMP	BP	bicarbonate transport
SLC26A6	GO:0015724	ISS	BP	formate transport
SLC26A6	GO:0015797	ISS	BP	mannitol transmembrane transport
SLC26A6	GO:0016020	IDA	CC	membrane
SLC26A6	GO:0016020	ISS	CC	membrane
SLC26A6	GO:0016323	IDA	CC	basolateral plasma membrane
SLC26A6	GO:0016324	IDA	CC	apical plasma membrane
SLC26A6	GO:0016740	IEA	MF	transferase activity
SLC26A6	GO:0019531	IBA	MF	oxalate transmembrane transporter activity
SLC26A6	GO:0019532	IMP	BP	oxalate transport
SLC26A6	GO:0019532	ISS	BP	oxalate transport
SLC26A6	GO:0030165	ISS	MF	PDZ domain binding
SLC26A6	GO:0030321	IMP	BP	transepithelial chloride transport
SLC26A6	GO:0030321	ISS	BP	transepithelial chloride transport
SLC26A6	GO:0030659	IEA	CC	cytoplasmic vesicle membrane
SLC26A6	GO:0031526	IDA	CC	brush border membrane
SLC26A6	GO:0031982	ISS	CC	vesicle
SLC26A6	GO:0034707	IEA	CC	chloride channel complex
SLC26A6	GO:0042045	ISS	BP	epithelial fluid transport
SLC26A6	GO:0044849	IEA	BP	estrous cycle
SLC26A6	GO:0046724	ISS	BP	oxalic acid secretion
SLC26A6	GO:0048240	ISS	BP	sperm capacitation
SLC26A6	GO:0050892	ISS	BP	intestinal absorption
SLC26A6	GO:0051453	IMP	BP	regulation of intracellular pH
SLC26A6	GO:0051454	ISS	BP	intracellular pH elevation
SLC26A6	GO:0051649	IEA	BP	establishment of localization in cell
SLC26A6	GO:0070633	ISS	BP	transepithelial transport
SLC26A6	GO:0071320	ISS	BP	cellular response to cAMP
SLC26A6	GO:0071332	ISS	BP	cellular response to fructose stimulus
SLC26A6	GO:0071346	IDA	BP	cellular response to type II interferon
SLC26A6	GO:0097225	ISS	CC	sperm midpiece
SLC26A6	GO:0140900	IDA	MF	chloride:bicarbonate antiporter activity
SLC26A6	GO:1902358	IEA	BP	sulfate transmembrane transport
SLC26A6	GO:1902476	IEA	BP	chloride transmembrane transport
SLC26A6	GO:2001150	ISS	BP	positive regulation of dipeptide transmembrane transport
CELSR3	GO:0004930	IEA	MF	G protein-coupled receptor activity
CELSR3	GO:0005509	IEA	MF	calcium ion binding
CELSR3	GO:0005515	IPI	MF	protein binding
CELSR3	GO:0005886	IEA	CC	plasma membrane
CELSR3	GO:0007156	IEA	BP	homophilic cell adhesion via plasma membrane adhesion molecules
CELSR3	GO:0007186	IEA	BP	G protein-coupled receptor signaling pathway
CELSR3	GO:0016020	TAS	CC	membrane
CELSR3	GO:0036514	ISS	BP	dopaminergic neuron axon guidance
CELSR3	GO:0036515	ISS	BP	serotonergic neuron axon guidance
CELSR3	GO:0060071	NAS	BP	Wnt signaling pathway, planar cell polarity pathway
CELSR3	GO:0098609	IBA	BP	cell-cell adhesion
NCKIPSD	GO:0005515	IPI	MF	protein binding
NCKIPSD	GO:0005829	TAS	CC	cytosol
NCKIPSD	GO:0005882	NAS	CC	intermediate filament
NCKIPSD	GO:0006897	IBA	BP	endocytosis
NCKIPSD	GO:0007010	NAS	BP	cytoskeleton organization
NCKIPSD	GO:0008092	NAS	MF	cytoskeletal protein binding
NCKIPSD	GO:0008180	IDA	CC	COP9 signalosome
NCKIPSD	GO:0010976	IEA	BP	positive regulation of neuron projection development
NCKIPSD	GO:0017124	IEA	MF	SH3 domain binding
NCKIPSD	GO:0071933	IBA	MF	Arp2/3 complex binding
LINC02585	NA	NA	NA	NA
ENSG00000271973	NA	NA	NA	NA
IP6K2	GO:0000827	TAS	MF	inositol-1,3,4,5,6-pentakisphosphate kinase activity
IP6K2	GO:0000828	IBA	MF	inositol hexakisphosphate kinase activity
IP6K2	GO:0000828	IDA	MF	inositol hexakisphosphate kinase activity
IP6K2	GO:0000828	TAS	MF	inositol hexakisphosphate kinase activity
IP6K2	GO:0000829	TAS	MF	inositol heptakisphosphate kinase activity
IP6K2	GO:0000832	IDA	MF	inositol hexakisphosphate 5-kinase activity
IP6K2	GO:0001650	IDA	CC	fibrillar center
IP6K2	GO:0005515	IPI	MF	protein binding
IP6K2	GO:0005524	IEA	MF	ATP binding
IP6K2	GO:0005634	IBA	CC	nucleus
IP6K2	GO:0005634	IDA	CC	nucleus
IP6K2	GO:0005654	IDA	CC	nucleoplasm
IP6K2	GO:0005654	TAS	CC	nucleoplasm
IP6K2	GO:0005737	IBA	CC	cytoplasm
IP6K2	GO:0016310	IEA	BP	phosphorylation
IP6K2	GO:0030054	IDA	CC	cell junction
IP6K2	GO:0030308	IMP	BP	negative regulation of cell growth
IP6K2	GO:0032958	IBA	BP	inositol phosphate biosynthetic process
IP6K2	GO:0033138	IEA	BP	positive regulation of peptidyl-serine phosphorylation
IP6K2	GO:0043065	IMP	BP	positive regulation of apoptotic process
IP6K2	GO:0043647	IDA	BP	inositol phosphate metabolic process
IP6K2	GO:0043647	TAS	BP	inositol phosphate metabolic process
IP6K2	GO:0046854	IBA	BP	phosphatidylinositol phosphate biosynthetic process
IP6K2	GO:0046854	IDA	BP	phosphatidylinositol phosphate biosynthetic process
IP6K2	GO:0050821	IEA	BP	protein stabilization
IP6K2	GO:0052836	TAS	MF	inositol 5-diphosphate pentakisphosphate 5-kinase activity
IP6K2	GO:0052839	TAS	MF	inositol diphosphate tetrakisphosphate kinase activity
IP6K2	GO:0097243	IDA	MF	flavonoid binding
IP6K2	GO:1905396	IMP	BP	cellular response to flavonoid
COL7A1	GO:0004867	IEA	MF	serine-type endopeptidase inhibitor activity
COL7A1	GO:0005515	IPI	MF	protein binding
COL7A1	GO:0005576	TAS	CC	extracellular region
COL7A1	GO:0005590	TAS	CC	collagen type VII trimer
COL7A1	GO:0005604	IEA	CC	basement membrane
COL7A1	GO:0005615	HDA	CC	extracellular space
COL7A1	GO:0005615	IBA	CC	extracellular space
COL7A1	GO:0005788	TAS	CC	endoplasmic reticulum lumen
COL7A1	GO:0007155	IEA	BP	cell adhesion
COL7A1	GO:0008544	TAS	BP	epidermis development
COL7A1	GO:0030020	HDA	MF	extracellular matrix structural constituent conferring tensile strength
COL7A1	GO:0030020	IBA	MF	extracellular matrix structural constituent conferring tensile strength
COL7A1	GO:0030020	ISS	MF	extracellular matrix structural constituent conferring tensile strength
COL7A1	GO:0030020	RCA	MF	extracellular matrix structural constituent conferring tensile strength
COL7A1	GO:0030134	TAS	CC	COPII-coated ER to Golgi transport vesicle
COL7A1	GO:0030198	IBA	BP	extracellular matrix organization
COL7A1	GO:0033116	TAS	CC	endoplasmic reticulum-Golgi intermediate compartment membrane
COL7A1	GO:0035987	IEP	BP	endodermal cell differentiation
COL7A1	GO:0062023	HDA	CC	collagen-containing extracellular matrix
COL7A1	GO:0062023	IBA	CC	collagen-containing extracellular matrix
COL7A1	GO:0062023	ISS	CC	collagen-containing extracellular matrix
MKRN2	GO:0000209	IEA	BP	protein polyubiquitination
MKRN2	GO:0002862	ISS	BP	negative regulation of inflammatory response to antigenic stimulus
MKRN2	GO:0003723	HDA	MF	RNA binding
MKRN2	GO:0005515	IPI	MF	protein binding
MKRN2	GO:0005634	ISS	CC	nucleus
MKRN2	GO:0005737	ISS	CC	cytoplasm
MKRN2	GO:0006351	ISS	BP	DNA-templated transcription
MKRN2	GO:0006511	ISS	BP	ubiquitin-dependent protein catabolic process
MKRN2	GO:0007283	IEA	BP	spermatogenesis
MKRN2	GO:0016567	IBA	BP	protein ubiquitination
MKRN2	GO:0030154	IEA	BP	cell differentiation
MKRN2	GO:0043491	ISS	BP	phosphatidylinositol 3-kinase/protein kinase B signal transduction
MKRN2	GO:0045944	ISS	BP	positive regulation of transcription by RNA polymerase II
MKRN2	GO:0046872	IEA	MF	metal ion binding
MKRN2	GO:0061630	IBA	MF	ubiquitin protein ligase activity
MKRN2	GO:0061630	ISS	MF	ubiquitin protein ligase activity
MKRN2	GO:1901223	ISS	BP	negative regulation of non-canonical NF-kappaB signal transduction
ZMAT3	GO:0003723	HDA	MF	RNA binding
ZMAT3	GO:0005515	IPI	MF	protein binding
ZMAT3	GO:0005654	IDA	CC	nucleoplasm
ZMAT3	GO:0005730	IEA	CC	nucleolus
ZMAT3	GO:0005886	IDA	CC	plasma membrane
ZMAT3	GO:0006915	IEA	BP	apoptotic process
ZMAT3	GO:0006974	IEA	BP	DNA damage response
ZMAT3	GO:0008270	IEA	MF	zinc ion binding
ZMAT3	GO:0015031	IEA	BP	protein transport
PIK3CA	GO:0001525	IEA	BP	angiogenesis
PIK3CA	GO:0001889	IEA	BP	liver development
PIK3CA	GO:0001932	IEA	BP	regulation of protein phosphorylation
PIK3CA	GO:0001944	TAS	BP	vasculature development
PIK3CA	GO:0004674	IEA	MF	protein serine/threonine kinase activity
PIK3CA	GO:0005515	IPI	MF	protein binding
PIK3CA	GO:0005524	IEA	MF	ATP binding
PIK3CA	GO:0005737	IBA	CC	cytoplasm
PIK3CA	GO:0005829	TAS	CC	cytosol
PIK3CA	GO:0005886	IBA	CC	plasma membrane
PIK3CA	GO:0005942	ISS	CC	phosphatidylinositol 3-kinase complex
PIK3CA	GO:0005943	IBA	CC	phosphatidylinositol 3-kinase complex, class IA
PIK3CA	GO:0005943	IDA	CC	phosphatidylinositol 3-kinase complex, class IA
PIK3CA	GO:0005943	IPI	CC	phosphatidylinositol 3-kinase complex, class IA
PIK3CA	GO:0005943	NAS	CC	phosphatidylinositol 3-kinase complex, class IA
PIK3CA	GO:0005944	IBA	CC	phosphatidylinositol 3-kinase complex, class IB
PIK3CA	GO:0006006	IEA	BP	glucose metabolic process
PIK3CA	GO:0006909	IEA	BP	phagocytosis
PIK3CA	GO:0007173	TAS	BP	epidermal growth factor receptor signaling pathway
PIK3CA	GO:0008286	TAS	BP	insulin receptor signaling pathway
PIK3CA	GO:0010592	ISS	BP	positive regulation of lamellipodium assembly
PIK3CA	GO:0010629	IEA	BP	negative regulation of gene expression
PIK3CA	GO:0014704	ISS	CC	intercalated disc
PIK3CA	GO:0014823	IEA	BP	response to activity
PIK3CA	GO:0014870	IEA	BP	response to muscle inactivity
PIK3CA	GO:0016242	NAS	BP	negative regulation of macroautophagy
PIK3CA	GO:0016301	IDA	MF	kinase activity
PIK3CA	GO:0016303	IBA	MF	1-phosphatidylinositol-3-kinase activity
PIK3CA	GO:0016303	IDA	MF	1-phosphatidylinositol-3-kinase activity
PIK3CA	GO:0016303	ISS	MF	1-phosphatidylinositol-3-kinase activity
PIK3CA	GO:0016303	TAS	MF	1-phosphatidylinositol-3-kinase activity
PIK3CA	GO:0016310	IDA	BP	phosphorylation
PIK3CA	GO:0016477	IBA	BP	cell migration
PIK3CA	GO:0030027	IEA	CC	lamellipodium
PIK3CA	GO:0030036	ISS	BP	actin cytoskeleton organization
PIK3CA	GO:0030168	TAS	BP	platelet activation
PIK3CA	GO:0030295	IEA	MF	protein kinase activator activity
PIK3CA	GO:0030835	ISS	BP	negative regulation of actin filament depolymerization
PIK3CA	GO:0031295	TAS	BP	T cell costimulation
PIK3CA	GO:0032008	NAS	BP	positive regulation of TOR signaling
PIK3CA	GO:0032869	IDA	BP	cellular response to insulin stimulus
PIK3CA	GO:0035005	IBA	MF	1-phosphatidylinositol-4-phosphate 3-kinase activity
PIK3CA	GO:0035994	ISS	BP	response to muscle stretch
PIK3CA	GO:0036092	IBA	BP	phosphatidylinositol-3-phosphate biosynthetic process
PIK3CA	GO:0038084	IGI	BP	vascular endothelial growth factor signaling pathway
PIK3CA	GO:0040014	IEA	BP	regulation of multicellular organism growth
PIK3CA	GO:0043201	IEA	BP	response to leucine
PIK3CA	GO:0043276	NAS	BP	anoikis
PIK3CA	GO:0043457	IEA	BP	regulation of cellular respiration
PIK3CA	GO:0043491	IGI	BP	phosphatidylinositol 3-kinase/protein kinase B signal transduction
PIK3CA	GO:0043491	ISS	BP	phosphatidylinositol 3-kinase/protein kinase B signal transduction
PIK3CA	GO:0043524	IEA	BP	negative regulation of neuron apoptotic process
PIK3CA	GO:0043542	TAS	BP	endothelial cell migration
PIK3CA	GO:0043560	IEA	MF	insulin receptor substrate binding
PIK3CA	GO:0046854	ISS	BP	phosphatidylinositol phosphate biosynthetic process
PIK3CA	GO:0046934	IDA	MF	1-phosphatidylinositol-4,5-bisphosphate 3-kinase activity
PIK3CA	GO:0046934	TAS	MF	1-phosphatidylinositol-4,5-bisphosphate 3-kinase activity
PIK3CA	GO:0048009	IEA	BP	insulin-like growth factor receptor signaling pathway
PIK3CA	GO:0048015	IBA	BP	phosphatidylinositol-mediated signaling
PIK3CA	GO:0048471	ISS	CC	perinuclear region of cytoplasm
PIK3CA	GO:0048661	IEA	BP	positive regulation of smooth muscle cell proliferation
PIK3CA	GO:0050852	TAS	BP	T cell receptor signaling pathway
PIK3CA	GO:0051897	IGI	BP	positive regulation of phosphatidylinositol 3-kinase/protein kinase B signal transduction
PIK3CA	GO:0055119	ISS	BP	relaxation of cardiac muscle
PIK3CA	GO:0060048	TAS	BP	cardiac muscle contraction
PIK3CA	GO:0060612	IEA	BP	adipose tissue development
PIK3CA	GO:0071333	IEA	BP	cellular response to glucose stimulus
PIK3CA	GO:0071464	ISS	BP	cellular response to hydrostatic pressure
PIK3CA	GO:0071548	IEA	BP	response to dexamethasone
PIK3CA	GO:0086003	ISS	BP	cardiac muscle cell contraction
PIK3CA	GO:0097009	IEA	BP	energy homeostasis
PIK3CA	GO:0106310	IEA	MF	protein serine kinase activity
PIK3CA	GO:0110053	ISS	BP	regulation of actin filament organization
PIK3CA	GO:0141068	IEA	BP	autosome genomic imprinting
PIK3CA	GO:1903544	IEA	BP	response to butyrate
PIK3CA	GO:1905477	IDA	BP	positive regulation of protein localization to membrane
PIK3CA	GO:2000270	IEA	BP	negative regulation of fibroblast apoptotic process
PIK3CA	GO:2000811	IMP	BP	negative regulation of anoikis
PIK3CA	GO:2000811	NAS	BP	negative regulation of anoikis
ARPC4	GO:0005200	IDA	MF	structural constituent of cytoskeleton
ARPC4	GO:0005515	IPI	MF	protein binding
ARPC4	GO:0005634	ISS	CC	nucleus
ARPC4	GO:0005829	TAS	CC	cytosol
ARPC4	GO:0005885	IBA	CC	Arp2/3 protein complex
ARPC4	GO:0005885	IDA	CC	Arp2/3 protein complex
ARPC4	GO:0005885	TAS	CC	Arp2/3 protein complex
ARPC4	GO:0019899	IPI	MF	enzyme binding
ARPC4	GO:0030041	IEA	BP	actin filament polymerization
ARPC4	GO:0030674	IPI	MF	protein-macromolecule adaptor activity
ARPC4	GO:0034314	IBA	BP	Arp2/3 complex-mediated actin nucleation
ARPC4	GO:0034314	IDA	BP	Arp2/3 complex-mediated actin nucleation
ARPC4	GO:0035861	ISS	CC	site of double-strand break
ARPC4	GO:0042995	IEA	CC	cell projection
ARPC4	GO:0045010	NAS	BP	actin nucleation
ARPC4	GO:0051015	IDA	MF	actin filament binding
ARPC4	GO:0051015	NAS	MF	actin filament binding
ARPC4	GO:0070062	HDA	CC	extracellular exosome
PIGX	GO:0005789	TAS	CC	endoplasmic reticulum membrane
PIGX	GO:0006506	IEA	BP	GPI anchor biosynthetic process
TXNRD3	GO:0004791	IBA	MF	thioredoxin-disulfide reductase (NADP) activity
TXNRD3	GO:0004791	NAS	MF	thioredoxin-disulfide reductase (NADP) activity
TXNRD3	GO:0005515	IPI	MF	protein binding
TXNRD3	GO:0005654	IDA	CC	nucleoplasm
TXNRD3	GO:0005737	IBA	CC	cytoplasm
TXNRD3	GO:0005739	IBA	CC	mitochondrion
TXNRD3	GO:0005783	IEA	CC	endoplasmic reticulum
TXNRD3	GO:0005829	IBA	CC	cytosol
TXNRD3	GO:0005829	IDA	CC	cytosol
TXNRD3	GO:0007283	IEA	BP	spermatogenesis
TXNRD3	GO:0030154	IEA	BP	cell differentiation
TXNRD3	GO:0045454	IBA	BP	cell redox homeostasis
TXNRD3	GO:0045454	NAS	BP	cell redox homeostasis
TXNRD3	GO:0050660	IEA	MF	flavin adenine dinucleotide binding
TXNRD3	GO:0098869	IEA	BP	cellular oxidant detoxification
ABHD14B	GO:0005515	IPI	MF	protein binding
ABHD14B	GO:0005634	IDA	CC	nucleus
ABHD14B	GO:0005654	IDA	CC	nucleoplasm
ABHD14B	GO:0005730	IDA	CC	nucleolus
ABHD14B	GO:0005737	IBA	CC	cytoplasm
ABHD14B	GO:0005829	IDA	CC	cytosol
ABHD14B	GO:0005829	TAS	CC	cytosol
ABHD14B	GO:0016787	IBA	MF	hydrolase activity
ABHD14B	GO:0016787	IDA	MF	hydrolase activity
ABHD14B	GO:0016787	TAS	MF	hydrolase activity
ABHD14B	GO:0045944	IBA	BP	positive regulation of transcription by RNA polymerase II
ABHD14B	GO:0045944	IDA	BP	positive regulation of transcription by RNA polymerase II
ABHD14B	GO:0050427	TAS	BP	3'-phosphoadenosine 5'-phosphosulfate metabolic process
ABHD14B	GO:0061733	IEA	MF	peptide-lysine-N-acetyltransferase activity
ABHD14B	GO:0070062	HDA	CC	extracellular exosome
RFC4	GO:0003677	IEA	MF	DNA binding
RFC4	GO:0003689	IBA	MF	DNA clamp loader activity
RFC4	GO:0003689	IDA	MF	DNA clamp loader activity
RFC4	GO:0005515	IPI	MF	protein binding
RFC4	GO:0005524	IEA	MF	ATP binding
RFC4	GO:0005634	IBA	CC	nucleus
RFC4	GO:0005654	IDA	CC	nucleoplasm
RFC4	GO:0005654	TAS	CC	nucleoplasm
RFC4	GO:0005663	IBA	CC	DNA replication factor C complex
RFC4	GO:0005663	IDA	CC	DNA replication factor C complex
RFC4	GO:0005663	IPI	CC	DNA replication factor C complex
RFC4	GO:0006261	IBA	BP	DNA-templated DNA replication
RFC4	GO:0006261	IDA	BP	DNA-templated DNA replication
RFC4	GO:0006271	TAS	BP	DNA strand elongation involved in DNA replication
RFC4	GO:0006281	IBA	BP	DNA repair
RFC4	GO:0016887	IEA	MF	ATP hydrolysis activity
RFC4	GO:0017116	IDA	MF	single-stranded DNA helicase activity
RFC4	GO:0031390	IDA	CC	Ctf18 RFC-like complex
RFC4	GO:0031391	IDA	CC	Elg1 RFC-like complex
RFC4	GO:0032508	IEA	BP	DNA duplex unwinding
RFC4	GO:1900264	IDA	BP	positive regulation of DNA-directed DNA polymerase activity
C3orf80	GO:0016020	IEA	CC	membrane
STAC	GO:0003009	IBA	BP	skeletal muscle contraction
STAC	GO:0005515	IPI	MF	protein binding
STAC	GO:0005829	NAS	CC	cytosol
STAC	GO:0007165	NAS	BP	signal transduction
STAC	GO:0009898	ISS	CC	cytoplasmic side of plasma membrane
STAC	GO:0030315	IEA	CC	T-tubule
STAC	GO:0034605	IEA	BP	cellular response to heat
STAC	GO:0044325	IBA	MF	transmembrane transporter binding
STAC	GO:0046872	IEA	MF	metal ion binding
STAC	GO:1901387	IBA	BP	positive regulation of voltage-gated calcium channel activity
STAC	GO:1901387	ISS	BP	positive regulation of voltage-gated calcium channel activity
STAC	GO:1903078	IBA	BP	positive regulation of protein localization to plasma membrane
STAC	GO:1903078	ISS	BP	positive regulation of protein localization to plasma membrane
STAC	GO:2001259	ISS	BP	positive regulation of cation channel activity
PLSCR5	GO:0005886	IBA	CC	plasma membrane
PLSCR5	GO:0017121	IBA	BP	plasma membrane phospholipid scrambling
PLSCR5	GO:0017128	IBA	MF	phospholipid scramblase activity
NR1I2	GO:0000122	IBA	BP	negative regulation of transcription by RNA polymerase II
NR1I2	GO:0000785	ISA	CC	chromatin
NR1I2	GO:0000977	IDA	MF	RNA polymerase II transcription regulatory region sequence-specific DNA binding
NR1I2	GO:0000978	IBA	MF	RNA polymerase II cis-regulatory region sequence-specific DNA binding
NR1I2	GO:0000981	ISA	MF	DNA-binding transcription factor activity, RNA polymerase II-specific
NR1I2	GO:0001228	IDA	MF	DNA-binding transcription activator activity, RNA polymerase II-specific
NR1I2	GO:0004879	IBA	MF	nuclear receptor activity
NR1I2	GO:0004879	IDA	MF	nuclear receptor activity
NR1I2	GO:0005515	IPI	MF	protein binding
NR1I2	GO:0005654	IDA	CC	nucleoplasm
NR1I2	GO:0005654	TAS	CC	nucleoplasm
NR1I2	GO:0005667	IPI	CC	transcription regulator complex
NR1I2	GO:0006355	IDA	BP	regulation of DNA-templated transcription
NR1I2	GO:0006805	IDA	BP	xenobiotic metabolic process
NR1I2	GO:0007165	TAS	BP	signal transduction
NR1I2	GO:0008202	TAS	BP	steroid metabolic process
NR1I2	GO:0008270	IEA	MF	zinc ion binding
NR1I2	GO:0010628	IEA	BP	positive regulation of gene expression
NR1I2	GO:0016604	IDA	CC	nuclear body
NR1I2	GO:0016922	IDA	MF	nuclear receptor binding
NR1I2	GO:0030154	IBA	BP	cell differentiation
NR1I2	GO:0030522	IEA	BP	intracellular receptor signaling pathway
NR1I2	GO:0042178	IDA	BP	xenobiotic catabolic process
NR1I2	GO:0042908	IDA	BP	xenobiotic transport
NR1I2	GO:0045111	IDA	CC	intermediate filament cytoskeleton
NR1I2	GO:0045892	IDA	BP	negative regulation of DNA-templated transcription
NR1I2	GO:0045893	IDA	BP	positive regulation of DNA-templated transcription
NR1I2	GO:0045944	IBA	BP	positive regulation of transcription by RNA polymerase II
NR1I2	GO:0045944	IDA	BP	positive regulation of transcription by RNA polymerase II
NR1I2	GO:0045944	NAS	BP	positive regulation of transcription by RNA polymerase II
NR1I2	GO:1990837	IDA	MF	sequence-specific double-stranded DNA binding
KNG1	GO:0004869	IBA	MF	cysteine-type endopeptidase inhibitor activity
KNG1	GO:0004869	IDA	MF	cysteine-type endopeptidase inhibitor activity
KNG1	GO:0005102	IPI	MF	signaling receptor binding
KNG1	GO:0005179	IDA	MF	hormone activity
KNG1	GO:0005515	IPI	MF	protein binding
KNG1	GO:0005576	HDA	CC	extracellular region
KNG1	GO:0005576	IBA	CC	extracellular region
KNG1	GO:0005576	NAS	CC	extracellular region
KNG1	GO:0005576	TAS	CC	extracellular region
KNG1	GO:0005615	IDA	CC	extracellular space
KNG1	GO:0005788	TAS	CC	endoplasmic reticulum lumen
KNG1	GO:0005886	TAS	CC	plasma membrane
KNG1	GO:0006954	IEA	BP	inflammatory response
KNG1	GO:0007162	IDA	BP	negative regulation of cell adhesion
KNG1	GO:0007165	IEA	BP	signal transduction
KNG1	GO:0007204	IBA	BP	positive regulation of cytosolic calcium ion concentration
KNG1	GO:0007204	IDA	BP	positive regulation of cytosolic calcium ion concentration
KNG1	GO:0007596	IEA	BP	blood coagulation
KNG1	GO:0008201	NAS	MF	heparin binding
KNG1	GO:0008270	NAS	MF	zinc ion binding
KNG1	GO:0010951	IBA	BP	negative regulation of endopeptidase activity
KNG1	GO:0030195	IBA	BP	negative regulation of blood coagulation
KNG1	GO:0030195	IDA	BP	negative regulation of blood coagulation
KNG1	GO:0031093	TAS	CC	platelet alpha granule lumen
KNG1	GO:0042311	IDA	BP	vasodilation
KNG1	GO:0043065	NAS	BP	positive regulation of apoptotic process
KNG1	GO:0045861	IDA	BP	negative regulation of proteolysis
KNG1	GO:0062023	HDA	CC	collagen-containing extracellular matrix
KNG1	GO:0070062	HDA	CC	extracellular exosome
KNG1	GO:0072562	HDA	CC	blood microparticle
EGOT	NA	NA	NA	NA
SEMA3G	GO:0001755	IBA	BP	neural crest cell migration
SEMA3G	GO:0005102	ISS	MF	signaling receptor binding
SEMA3G	GO:0005515	IPI	MF	protein binding
SEMA3G	GO:0005886	IBA	CC	plasma membrane
SEMA3G	GO:0007411	IBA	BP	axon guidance
SEMA3G	GO:0030215	IBA	MF	semaphorin receptor binding
SEMA3G	GO:0030335	IBA	BP	positive regulation of cell migration
SEMA3G	GO:0030517	ISS	BP	negative regulation of axon extension
SEMA3G	GO:0045499	IBA	MF	chemorepellent activity
SEMA3G	GO:0048843	IBA	BP	negative regulation of axon extension involved in axon guidance
SEMA3G	GO:0050919	IBA	BP	negative chemotaxis
SEMA3G	GO:0070062	HDA	CC	extracellular exosome
SEMA3G	GO:0071526	IBA	BP	semaphorin-plexin signaling pathway
TNNC1	GO:0002086	IEA	BP	diaphragm contraction
TNNC1	GO:0003009	IBA	BP	skeletal muscle contraction
TNNC1	GO:0005509	IBA	MF	calcium ion binding
TNNC1	GO:0005509	IDA	MF	calcium ion binding
TNNC1	GO:0005515	IPI	MF	protein binding
TNNC1	GO:0005829	TAS	CC	cytosol
TNNC1	GO:0005861	IDA	CC	troponin complex
TNNC1	GO:0006937	IDA	BP	regulation of muscle contraction
TNNC1	GO:0006937	TAS	BP	regulation of muscle contraction
TNNC1	GO:0010038	IEA	BP	response to metal ion
TNNC1	GO:0014883	IEA	BP	transition between fast and slow fiber
TNNC1	GO:0031013	IBA	MF	troponin I binding
TNNC1	GO:0031013	IDA	MF	troponin I binding
TNNC1	GO:0031013	IPI	MF	troponin I binding
TNNC1	GO:0031014	IPI	MF	troponin T binding
TNNC1	GO:0032972	ISS	BP	regulation of muscle filament sliding speed
TNNC1	GO:0042803	IDA	MF	protein homodimerization activity
TNNC1	GO:0043462	ISS	BP	regulation of ATP-dependent activity
TNNC1	GO:0048306	IBA	MF	calcium-dependent protein binding
TNNC1	GO:0048306	IPI	MF	calcium-dependent protein binding
TNNC1	GO:0051015	ISS	MF	actin filament binding
TNNC1	GO:0055010	IMP	BP	ventricular cardiac muscle tissue morphogenesis
TNNC1	GO:0060048	IBA	BP	cardiac muscle contraction
TNNC1	GO:0060048	IDA	BP	cardiac muscle contraction
TNNC1	GO:0060048	IMP	BP	cardiac muscle contraction
TNNC1	GO:1990584	IBA	CC	cardiac Troponin complex
TNNC1	GO:1990584	IDA	CC	cardiac Troponin complex
NISCH	GO:0005178	IEA	MF	integrin binding
NISCH	GO:0005515	IPI	MF	protein binding
NISCH	GO:0005654	IDA	CC	nucleoplasm
NISCH	GO:0005737	IBA	CC	cytoplasm
NISCH	GO:0005769	IEA	CC	early endosome
NISCH	GO:0005829	IDA	CC	cytosol
NISCH	GO:0005829	TAS	CC	cytosol
NISCH	GO:0005886	IDA	CC	plasma membrane
NISCH	GO:0006915	IEA	BP	apoptotic process
NISCH	GO:0015630	IDA	CC	microtubule cytoskeleton
NISCH	GO:0016020	HDA	CC	membrane
NISCH	GO:0016601	IEA	BP	Rac protein signal transduction
NISCH	GO:0030036	IEA	BP	actin cytoskeleton organization
NISCH	GO:0030336	IEA	BP	negative regulation of cell migration
NISCH	GO:0035091	IEA	MF	phosphatidylinositol binding
NISCH	GO:0036158	IBA	BP	outer dynein arm assembly
NISCH	GO:0042802	IPI	MF	identical protein binding
NISCH	GO:0043014	IBA	MF	alpha-tubulin binding
NISCH	GO:0043231	IDA	CC	intracellular membrane-bounded organelle
NISCH	GO:0045171	IDA	CC	intercellular bridge
NISCH	GO:0045504	IBA	MF	dynein heavy chain binding
NISCH	GO:0055037	IEA	CC	recycling endosome
DNAH1	GO:0003351	IEA	BP	epithelial cilium movement involved in extracellular fluid movement
DNAH1	GO:0003777	NAS	MF	microtubule motor activity
DNAH1	GO:0005524	IEA	MF	ATP binding
DNAH1	GO:0005576	IEA	CC	extracellular region
DNAH1	GO:0005858	NAS	CC	axonemal dynein complex
DNAH1	GO:0005874	IEA	CC	microtubule
DNAH1	GO:0005930	IMP	CC	axoneme
DNAH1	GO:0007288	IMP	BP	sperm axoneme assembly
DNAH1	GO:0008569	IBA	MF	minus-end-directed microtubule motor activity
DNAH1	GO:0030317	IBA	BP	flagellated sperm motility
DNAH1	GO:0030317	IMP	BP	flagellated sperm motility
DNAH1	GO:0036126	IBA	CC	sperm flagellum
DNAH1	GO:0036126	IDA	CC	sperm flagellum
DNAH1	GO:0036156	IBA	CC	inner dynein arm
DNAH1	GO:0036156	IDA	CC	inner dynein arm
DNAH1	GO:0036159	IDA	BP	inner dynein arm assembly
DNAH1	GO:0045505	IBA	MF	dynein intermediate chain binding
DNAH1	GO:0045505	IEA	MF	dynein intermediate chain binding
DNAH1	GO:0051959	IBA	MF	dynein light intermediate chain binding
DNAH1	GO:0051959	IEA	MF	dynein light intermediate chain binding
DNAH1	GO:0060285	NAS	BP	cilium-dependent cell motility
PTPN23	GO:0004725	IMP	MF	protein tyrosine phosphatase activity
PTPN23	GO:0005515	IPI	MF	protein binding
PTPN23	GO:0005634	IDA	CC	nucleus
PTPN23	GO:0005654	IDA	CC	nucleoplasm
PTPN23	GO:0005654	TAS	CC	nucleoplasm
PTPN23	GO:0005737	IDA	CC	cytoplasm
PTPN23	GO:0005768	IBA	CC	endosome
PTPN23	GO:0005768	IDA	CC	endosome
PTPN23	GO:0005769	IDA	CC	early endosome
PTPN23	GO:0005829	IEA	CC	cytosol
PTPN23	GO:0010633	IMP	BP	negative regulation of epithelial cell migration
PTPN23	GO:0016311	IEA	BP	dephosphorylation
PTPN23	GO:0016604	IDA	CC	nuclear body
PTPN23	GO:0019901	IPI	MF	protein kinase binding
PTPN23	GO:0032456	IBA	BP	endocytic recycling
PTPN23	GO:0032456	IMP	BP	endocytic recycling
PTPN23	GO:0036064	IDA	CC	ciliary basal body
PTPN23	GO:0043162	IMP	BP	ubiquitin-dependent protein catabolic process via the multivesicular body sorting pathway
PTPN23	GO:0043231	IDA	CC	intracellular membrane-bounded organelle
PTPN23	GO:0043328	IBA	BP	protein transport to vacuole involved in ubiquitin-dependent protein catabolic process via the multivesicular body sorting pathway
PTPN23	GO:0045022	IBA	BP	early endosome to late endosome transport
PTPN23	GO:0045022	IMP	BP	early endosome to late endosome transport
PTPN23	GO:0060271	IMP	BP	cilium assembly
PTPN23	GO:0061357	IMP	BP	positive regulation of Wnt protein secretion
PTPN23	GO:0070062	HDA	CC	extracellular exosome
PTPN23	GO:1903387	IMP	BP	positive regulation of homophilic cell adhesion
PTPN23	GO:1903393	IMP	BP	positive regulation of adherens junction organization
PTPN23	GO:2000643	IMP	BP	positive regulation of early endosome to late endosome transport
SPMIP3P1	NA	NA	NA	NA
ELP6	GO:0002098	NAS	BP	tRNA wobble uridine modification
ELP6	GO:0003674	ND	MF	molecular_function
ELP6	GO:0005634	IDA	CC	nucleus
ELP6	GO:0005829	IDA	CC	cytosol
ELP6	GO:0006417	NAS	BP	regulation of translation
ELP6	GO:0008150	ND	BP	biological_process
ELP6	GO:0030335	ISS	BP	positive regulation of cell migration
ELP6	GO:0033588	IBA	CC	elongator holoenzyme complex
ELP6	GO:0033588	IDA	CC	elongator holoenzyme complex
ELP6	GO:0033588	IPI	CC	elongator holoenzyme complex
BOLA2P2	NA	NA	NA	NA
CSPG5	GO:0000139	IEA	CC	Golgi membrane
CSPG5	GO:0005515	IPI	MF	protein binding
CSPG5	GO:0005576	TAS	CC	extracellular region
CSPG5	GO:0005789	IEA	CC	endoplasmic reticulum membrane
CSPG5	GO:0005794	IDA	CC	Golgi apparatus
CSPG5	GO:0005796	TAS	CC	Golgi lumen
CSPG5	GO:0005886	TAS	CC	plasma membrane
CSPG5	GO:0007010	ISS	BP	cytoskeleton organization
CSPG5	GO:0007165	IEA	BP	signal transduction
CSPG5	GO:0007399	TAS	BP	nervous system development
CSPG5	GO:0008083	TAS	MF	growth factor activity
CSPG5	GO:0009986	IEA	CC	cell surface
CSPG5	GO:0016020	TAS	CC	membrane
CSPG5	GO:0030660	IDA	CC	Golgi-associated vesicle membrane
CSPG5	GO:0031103	IEA	BP	axon regeneration
CSPG5	GO:0043202	TAS	CC	lysosomal lumen
CSPG5	GO:0045202	IBA	CC	synapse
CSPG5	GO:0045211	IEA	CC	postsynaptic membrane
CSPG5	GO:0046907	TAS	BP	intracellular transport
CSPG5	GO:0048858	IBA	BP	cell projection morphogenesis
CSPG5	GO:0098978	IEA	CC	glutamatergic synapse
CSPG5	GO:0098982	IEA	CC	GABA-ergic synapse
CSPG5	GO:0106091	ISS	BP	glial cell projection elongation
CSPG5	GO:1900026	ISS	BP	positive regulation of substrate adhesion-dependent cell spreading
CSPG5	GO:2000300	IEA	BP	regulation of synaptic vesicle exocytosis
RPL15P6	NA	NA	NA	NA
RSRC1	GO:0000380	IBA	BP	alternative mRNA splicing, via spliceosome
RSRC1	GO:0000398	IDA	BP	mRNA splicing, via spliceosome
RSRC1	GO:0005515	IPI	MF	protein binding
RSRC1	GO:0005634	IBA	CC	nucleus
RSRC1	GO:0005634	ISS	CC	nucleus
RSRC1	GO:0005737	IBA	CC	cytoplasm
RSRC1	GO:0005737	ISS	CC	cytoplasm
RSRC1	GO:0006913	ISS	BP	nucleocytoplasmic transport
RSRC1	GO:0008380	IDA	BP	RNA splicing
RSRC1	GO:0016607	ISS	CC	nuclear speck
RSRC1	GO:0046677	IEA	BP	response to antibiotic
NPHP3	GO:0001822	IBA	BP	kidney development
NPHP3	GO:0001822	IMP	BP	kidney development
NPHP3	GO:0001947	IMP	BP	heart looping
NPHP3	GO:0003283	IMP	BP	atrial septum development
NPHP3	GO:0005515	IPI	MF	protein binding
NPHP3	GO:0005576	IEA	CC	extracellular region
NPHP3	GO:0005829	TAS	CC	cytosol
NPHP3	GO:0005929	IDA	CC	cilium
NPHP3	GO:0005929	TAS	CC	cilium
NPHP3	GO:0006629	IEA	BP	lipid metabolic process
NPHP3	GO:0007163	IEA	BP	establishment or maintenance of cell polarity
NPHP3	GO:0007368	IBA	BP	determination of left/right symmetry
NPHP3	GO:0007368	IMP	BP	determination of left/right symmetry
NPHP3	GO:0016055	IEA	BP	Wnt signaling pathway
NPHP3	GO:0030198	IEA	BP	extracellular matrix organization
NPHP3	GO:0030324	IMP	BP	lung development
NPHP3	GO:0035469	IMP	BP	determination of pancreatic left/right asymmetry
NPHP3	GO:0045494	IMP	BP	photoreceptor cell maintenance
NPHP3	GO:0048496	IMP	BP	maintenance of animal organ identity
NPHP3	GO:0060026	IBA	BP	convergent extension
NPHP3	GO:0060027	IGI	BP	convergent extension involved in gastrulation
NPHP3	GO:0060271	IBA	BP	cilium assembly
NPHP3	GO:0060271	ISS	BP	cilium assembly
NPHP3	GO:0060287	IC	BP	epithelial cilium movement involved in determination of left/right asymmetry
NPHP3	GO:0060993	IMP	BP	kidney morphogenesis
NPHP3	GO:0071908	IMP	BP	determination of intestine left/right asymmetry
NPHP3	GO:0071909	IMP	BP	determination of stomach left/right asymmetry
NPHP3	GO:0071910	IMP	BP	determination of liver left/right asymmetry
NPHP3	GO:0072189	IMP	BP	ureter development
NPHP3	GO:0090090	IDA	BP	negative regulation of canonical Wnt signaling pathway
NPHP3	GO:0097543	IBA	CC	ciliary inversin compartment
NPHP3	GO:0097546	IBA	CC	ciliary base
NPHP3	GO:1905515	IEA	BP	non-motile cilium assembly
NPHP3	GO:2000095	IDA	BP	regulation of Wnt signaling pathway, planar cell polarity pathway
NPHP3	GO:2000095	ISS	BP	regulation of Wnt signaling pathway, planar cell polarity pathway
DHX30	GO:0002151	IBA	MF	G-quadruplex RNA binding
DHX30	GO:0003678	IBA	MF	DNA helicase activity
DHX30	GO:0003682	IDA	MF	chromatin binding
DHX30	GO:0003723	HDA	MF	RNA binding
DHX30	GO:0003723	IDA	MF	RNA binding
DHX30	GO:0003724	IBA	MF	RNA helicase activity
DHX30	GO:0003724	IDA	MF	RNA helicase activity
DHX30	GO:0003725	IDA	MF	double-stranded RNA binding
DHX30	GO:0005515	IPI	MF	protein binding
DHX30	GO:0005524	IEA	MF	ATP binding
DHX30	GO:0005622	IBA	CC	intracellular anatomical structure
DHX30	GO:0005634	IBA	CC	nucleus
DHX30	GO:0005737	IBA	CC	cytoplasm
DHX30	GO:0005737	IDA	CC	cytoplasm
DHX30	GO:0005739	IDA	CC	mitochondrion
DHX30	GO:0005829	IDA	CC	cytosol
DHX30	GO:0007417	ISS	BP	central nervous system development
DHX30	GO:0016887	IEA	MF	ATP hydrolysis activity
DHX30	GO:0032508	IEA	BP	DNA duplex unwinding
DHX30	GO:0035770	IDA	CC	ribonucleoprotein granule
DHX30	GO:0042645	IDA	CC	mitochondrial nucleoid
DHX30	GO:1902775	IMP	BP	mitochondrial large ribosomal subunit assembly
CDC25A	GO:0000079	TAS	BP	regulation of cyclin-dependent protein serine/threonine kinase activity
CDC25A	GO:0000082	TAS	BP	G1/S transition of mitotic cell cycle
CDC25A	GO:0000086	IBA	BP	G2/M transition of mitotic cell cycle
CDC25A	GO:0000086	TAS	BP	G2/M transition of mitotic cell cycle
CDC25A	GO:0004721	IDA	MF	phosphoprotein phosphatase activity
CDC25A	GO:0004721	TAS	MF	phosphoprotein phosphatase activity
CDC25A	GO:0004725	IBA	MF	protein tyrosine phosphatase activity
CDC25A	GO:0005515	IPI	MF	protein binding
CDC25A	GO:0005634	IBA	CC	nucleus
CDC25A	GO:0005654	TAS	CC	nucleoplasm
CDC25A	GO:0005737	IBA	CC	cytoplasm
CDC25A	GO:0005829	TAS	CC	cytosol
CDC25A	GO:0008283	TAS	BP	cell population proliferation
CDC25A	GO:0009314	IDA	BP	response to radiation
CDC25A	GO:0010971	IBA	BP	positive regulation of G2/M transition of mitotic cell cycle
CDC25A	GO:0010971	IDA	BP	positive regulation of G2/M transition of mitotic cell cycle
CDC25A	GO:0019901	IPI	MF	protein kinase binding
CDC25A	GO:0034644	IDA	BP	cellular response to UV
CDC25A	GO:0045740	TAS	BP	positive regulation of DNA replication
CDC25A	GO:0051087	IPI	MF	protein-folding chaperone binding
CDC25A	GO:0051301	IEA	BP	cell division
CDC25A	GO:0110032	IBA	BP	positive regulation of G2/MI transition of meiotic cell cycle
ZNF589	GO:0000122	IDA	BP	negative regulation of transcription by RNA polymerase II
ZNF589	GO:0000977	IMP	MF	RNA polymerase II transcription regulatory region sequence-specific DNA binding
ZNF589	GO:0001227	IDA	MF	DNA-binding transcription repressor activity, RNA polymerase II-specific
ZNF589	GO:0001227	IMP	MF	DNA-binding transcription repressor activity, RNA polymerase II-specific
ZNF589	GO:0005634	IDA	CC	nucleus
ZNF589	GO:0005654	IDA	CC	nucleoplasm
ZNF589	GO:0008270	IEA	MF	zinc ion binding
MRPS18AP1	NA	NA	NA	NA
Y_RNA	NA	NA	NA	NA
NME6	GO:0004550	IBA	MF	nucleoside diphosphate kinase activity
NME6	GO:0004550	IDA	MF	nucleoside diphosphate kinase activity
NME6	GO:0005515	IPI	MF	protein binding
NME6	GO:0005524	IEA	MF	ATP binding
NME6	GO:0005739	IBA	CC	mitochondrion
NME6	GO:0005739	IDA	CC	mitochondrion
NME6	GO:0005743	IDA	CC	mitochondrial inner membrane
NME6	GO:0005759	IDA	CC	mitochondrial matrix
NME6	GO:0006183	IEA	BP	GTP biosynthetic process
NME6	GO:0006228	IEA	BP	UTP biosynthetic process
NME6	GO:0006241	IEA	BP	CTP biosynthetic process
NME6	GO:0006915	IEA	BP	apoptotic process
NME6	GO:0016310	IEA	BP	phosphorylation
NME6	GO:0030308	IBA	BP	negative regulation of cell growth
NME6	GO:0030308	IDA	BP	negative regulation of cell growth
NME6	GO:0045839	IBA	BP	negative regulation of mitotic nuclear division
NME6	GO:0045839	IDA	BP	negative regulation of mitotic nuclear division
NME6	GO:0046872	IEA	MF	metal ion binding
FBXW12	GO:0005829	TAS	CC	cytosol
FBXW12	GO:0016567	IEA	BP	protein ubiquitination
ATRIP	GO:0000077	TAS	BP	DNA damage checkpoint signaling
ATRIP	GO:0005515	IPI	MF	protein binding
ATRIP	GO:0005634	NAS	CC	nucleus
ATRIP	GO:0005654	IDA	CC	nucleoplasm
ATRIP	GO:0005654	TAS	CC	nucleoplasm
ATRIP	GO:0006139	NAS	BP	nucleobase-containing compound metabolic process
ATRIP	GO:0006281	IBA	BP	DNA repair
ATRIP	GO:0070310	IPI	CC	ATR-ATRIP complex
ATRIP	GO:0070530	IDA	MF	K63-linked polyubiquitin modification-dependent protein binding
ATRIP	GO:2000779	NAS	BP	regulation of double-strand break repair
PLXNA1	GO:0002116	IBA	CC	semaphorin receptor complex
PLXNA1	GO:0002116	TAS	CC	semaphorin receptor complex
PLXNA1	GO:0005654	IDA	CC	nucleoplasm
PLXNA1	GO:0005829	IDA	CC	cytosol
PLXNA1	GO:0005886	TAS	CC	plasma membrane
PLXNA1	GO:0007162	IBA	BP	negative regulation of cell adhesion
PLXNA1	GO:0008360	IBA	BP	regulation of cell shape
PLXNA1	GO:0014910	IEA	BP	regulation of smooth muscle cell migration
PLXNA1	GO:0017154	IBA	MF	semaphorin receptor activity
PLXNA1	GO:0017154	TAS	MF	semaphorin receptor activity
PLXNA1	GO:0021628	IEA	BP	olfactory nerve formation
PLXNA1	GO:0021828	IEA	BP	gonadotrophin-releasing hormone neuronal migration to the hypothalamus
PLXNA1	GO:0030334	IBA	BP	regulation of cell migration
PLXNA1	GO:0043087	IBA	BP	regulation of GTPase activity
PLXNA1	GO:0050772	IBA	BP	positive regulation of axonogenesis
PLXNA1	GO:0060666	IEA	BP	dichotomous subdivision of terminal units involved in salivary gland branching
PLXNA1	GO:0070062	HDA	CC	extracellular exosome
PLXNA1	GO:1990138	IEA	BP	neuron projection extension
PLS1	GO:0001951	IEA	BP	intestinal D-glucose absorption
PLS1	GO:0005200	TAS	MF	structural constituent of cytoskeleton
PLS1	GO:0005509	IEA	MF	calcium ion binding
PLS1	GO:0005737	IBA	CC	cytoplasm
PLS1	GO:0005829	IDA	CC	cytosol
PLS1	GO:0005884	IBA	CC	actin filament
PLS1	GO:0005886	IDA	CC	plasma membrane
PLS1	GO:0005903	ISS	CC	brush border
PLS1	GO:0032420	ISS	CC	stereocilium
PLS1	GO:0032432	IBA	CC	actin filament bundle
PLS1	GO:0032532	IEA	BP	regulation of microvillus length
PLS1	GO:0040018	IEA	BP	positive regulation of multicellular organism growth
PLS1	GO:0051015	IBA	MF	actin filament binding
PLS1	GO:0051017	IBA	BP	actin filament bundle assembly
PLS1	GO:0051639	IBA	BP	actin filament network formation
PLS1	GO:0060088	ISS	BP	auditory receptor cell stereocilium organization
PLS1	GO:0060121	ISS	BP	vestibular receptor cell stereocilium organization
PLS1	GO:0070062	HDA	CC	extracellular exosome
PLS1	GO:1902896	IEA	BP	terminal web assembly
PLS1	GO:1903078	ISS	BP	positive regulation of protein localization to plasma membrane
PLS1	GO:1990357	IEA	CC	terminal web
PCOLCE2	GO:0005518	IBA	MF	collagen binding
PCOLCE2	GO:0005518	IDA	MF	collagen binding
PCOLCE2	GO:0005576	IEA	CC	extracellular region
PCOLCE2	GO:0008201	IDA	MF	heparin binding
PCOLCE2	GO:0016504	IBA	MF	peptidase activator activity
PCOLCE2	GO:0016504	IDA	MF	peptidase activator activity
PCOLCE2	GO:1990830	IEA	BP	cellular response to leukemia inhibitory factor
RPL8P3	NA	NA	NA	NA
PAQR9	GO:0005496	IEA	MF	steroid binding
PAQR9	GO:0005886	IEA	CC	plasma membrane
PAQR9	GO:0038023	IBA	MF	signaling receptor activity
RAD23BP1	NA	NA	NA	NA
UBA5	GO:0005515	IPI	MF	protein binding
UBA5	GO:0005524	IEA	MF	ATP binding
UBA5	GO:0005634	IEA	CC	nucleus
UBA5	GO:0005737	IBA	CC	cytoplasm
UBA5	GO:0005737	IDA	CC	cytoplasm
UBA5	GO:0005789	IDA	CC	endoplasmic reticulum membrane
UBA5	GO:0005794	IEA	CC	Golgi apparatus
UBA5	GO:0005829	IBA	CC	cytosol
UBA5	GO:0005829	IDA	CC	cytosol
UBA5	GO:0008270	IDA	MF	zinc ion binding
UBA5	GO:0030218	ISS	BP	erythrocyte differentiation
UBA5	GO:0030219	ISS	BP	megakaryocyte differentiation
UBA5	GO:0033146	IMP	BP	regulation of intracellular estrogen receptor signaling pathway
UBA5	GO:0034976	IDA	BP	response to endoplasmic reticulum stress
UBA5	GO:0034976	IMP	BP	response to endoplasmic reticulum stress
UBA5	GO:0042803	IDA	MF	protein homodimerization activity
UBA5	GO:0043231	IDA	CC	intracellular membrane-bounded organelle
UBA5	GO:0050905	IGI	BP	neuromuscular process
UBA5	GO:0051179	IDA	BP	localization
UBA5	GO:0061709	IMP	BP	reticulophagy
UBA5	GO:0071566	IBA	MF	UFM1 activating enzyme activity
UBA5	GO:0071566	IDA	MF	UFM1 activating enzyme activity
UBA5	GO:0071566	IMP	MF	UFM1 activating enzyme activity
UBA5	GO:0071569	IBA	BP	protein ufmylation
UBA5	GO:0071569	IDA	BP	protein ufmylation
UBA5	GO:0071569	IMP	BP	protein ufmylation
UBA5	GO:1990592	IDA	BP	protein K69-linked ufmylation
MTMR14	GO:0001726	IDA	CC	ruffle
MTMR14	GO:0004438	IBA	MF	phosphatidylinositol-3-phosphate phosphatase activity
MTMR14	GO:0004438	IDA	MF	phosphatidylinositol-3-phosphate phosphatase activity
MTMR14	GO:0004438	TAS	MF	phosphatidylinositol-3-phosphate phosphatase activity
MTMR14	GO:0004722	TAS	MF	protein serine/threonine phosphatase activity
MTMR14	GO:0005515	IPI	MF	protein binding
MTMR14	GO:0005829	TAS	CC	cytosol
MTMR14	GO:0006661	TAS	BP	phosphatidylinositol biosynthetic process
MTMR14	GO:0016236	TAS	BP	macroautophagy
MTMR14	GO:0016311	IEA	BP	dephosphorylation
MTMR14	GO:0048471	IDA	CC	perinuclear region of cytoplasm
MTMR14	GO:0052629	TAS	MF	phosphatidylinositol-3,5-bisphosphate 3-phosphatase activity
BRPF1	GO:0000123	IDA	CC	histone acetyltransferase complex
BRPF1	GO:0003677	IEA	MF	DNA binding
BRPF1	GO:0005515	IPI	MF	protein binding
BRPF1	GO:0005634	IDA	CC	nucleus
BRPF1	GO:0005654	TAS	CC	nucleoplasm
BRPF1	GO:0005737	IDA	CC	cytoplasm
BRPF1	GO:0005829	IDA	CC	cytosol
BRPF1	GO:0005886	IDA	CC	plasma membrane
BRPF1	GO:0006338	IMP	BP	chromatin remodeling
BRPF1	GO:0006355	IDA	BP	regulation of DNA-templated transcription
BRPF1	GO:0006357	IBA	BP	regulation of transcription by RNA polymerase II
BRPF1	GO:0010698	IDA	MF	acetyltransferase activator activity
BRPF1	GO:0043995	IDA	MF	histone H4K5 acetyltransferase activity
BRPF1	GO:0043996	IDA	MF	histone H4K8 acetyltransferase activity
BRPF1	GO:0043997	IDA	MF	histone H4K12 acetyltransferase activity
BRPF1	GO:0045893	IDA	BP	positive regulation of DNA-templated transcription
BRPF1	GO:0046872	IEA	MF	metal ion binding
BRPF1	GO:0050793	NAS	BP	regulation of developmental process
BRPF1	GO:0070776	IBA	CC	MOZ/MORF histone acetyltransferase complex
BRPF1	GO:0070776	IDA	CC	MOZ/MORF histone acetyltransferase complex
BRPF1	GO:1903706	NAS	BP	regulation of hemopoiesis
LARS2	GO:0002161	IEA	MF	aminoacyl-tRNA editing activity
LARS2	GO:0004823	IBA	MF	leucine-tRNA ligase activity
LARS2	GO:0004823	IDA	MF	leucine-tRNA ligase activity
LARS2	GO:0004823	TAS	MF	leucine-tRNA ligase activity
LARS2	GO:0005524	IEA	MF	ATP binding
LARS2	GO:0005739	IBA	CC	mitochondrion
LARS2	GO:0005759	TAS	CC	mitochondrial matrix
LARS2	GO:0006418	TAS	BP	tRNA aminoacylation for protein translation
LARS2	GO:0006429	IBA	BP	leucyl-tRNA aminoacylation
LARS2	GO:0006429	IDA	BP	leucyl-tRNA aminoacylation
LARS2	GO:0032543	IBA	BP	mitochondrial translation
LARS2	GO:0106074	IEA	BP	aminoacyl-tRNA metabolism involved in translational fidelity
LIMD1	GO:0000932	IBA	CC	P-body
LIMD1	GO:0000932	IDA	CC	P-body
LIMD1	GO:0001666	IBA	BP	response to hypoxia
LIMD1	GO:0001666	IDA	BP	response to hypoxia
LIMD1	GO:0002076	ISS	BP	osteoblast development
LIMD1	GO:0003714	IBA	MF	transcription corepressor activity
LIMD1	GO:0003714	ISS	MF	transcription corepressor activity
LIMD1	GO:0005515	IPI	MF	protein binding
LIMD1	GO:0005634	IBA	CC	nucleus
LIMD1	GO:0005634	IDA	CC	nucleus
LIMD1	GO:0005654	IDA	CC	nucleoplasm
LIMD1	GO:0005667	IBA	CC	transcription regulator complex
LIMD1	GO:0005737	IDA	CC	cytoplasm
LIMD1	GO:0005829	TAS	CC	cytosol
LIMD1	GO:0005886	IDA	CC	plasma membrane
LIMD1	GO:0005912	IBA	CC	adherens junction
LIMD1	GO:0005912	IDA	CC	adherens junction
LIMD1	GO:0005925	IDA	CC	focal adhesion
LIMD1	GO:0006355	IBA	BP	regulation of DNA-templated transcription
LIMD1	GO:0007010	IBA	BP	cytoskeleton organization
LIMD1	GO:0007010	IMP	BP	cytoskeleton organization
LIMD1	GO:0008360	IMP	BP	regulation of cell shape
LIMD1	GO:0016310	IDA	BP	phosphorylation
LIMD1	GO:0016442	IDA	CC	RISC complex
LIMD1	GO:0016477	IMP	BP	cell migration
LIMD1	GO:0033962	IMP	BP	P-body assembly
LIMD1	GO:0035195	IMP	BP	miRNA-mediated post-transcriptional gene silencing
LIMD1	GO:0035278	IMP	BP	miRNA-mediated gene silencing by inhibition of translation
LIMD1	GO:0035331	IBA	BP	negative regulation of hippo signaling
LIMD1	GO:0035331	IDA	BP	negative regulation of hippo signaling
LIMD1	GO:0045668	ISS	BP	negative regulation of osteoblast differentiation
LIMD1	GO:0045892	IDA	BP	negative regulation of DNA-templated transcription
LIMD1	GO:0045892	IMP	BP	negative regulation of DNA-templated transcription
LIMD1	GO:0046872	IEA	MF	metal ion binding
LIMD1	GO:0090090	ISS	BP	negative regulation of canonical Wnt signaling pathway
CCR1	GO:0002407	TAS	BP	dendritic cell chemotaxis
CCR1	GO:0004435	IDA	MF	phosphatidylinositol phospholipase C activity
CCR1	GO:0004950	IDA	MF	chemokine receptor activity
CCR1	GO:0005515	IPI	MF	protein binding
CCR1	GO:0005737	IBA	CC	cytoplasm
CCR1	GO:0005886	IDA	CC	plasma membrane
CCR1	GO:0005886	IMP	CC	plasma membrane
CCR1	GO:0005886	TAS	CC	plasma membrane
CCR1	GO:0006816	IDA	BP	calcium ion transport
CCR1	GO:0006874	IDA	BP	intracellular calcium ion homeostasis
CCR1	GO:0006887	IDA	BP	exocytosis
CCR1	GO:0006935	NAS	BP	chemotaxis
CCR1	GO:0006954	IBA	BP	inflammatory response
CCR1	GO:0006955	IBA	BP	immune response
CCR1	GO:0006955	IDA	BP	immune response
CCR1	GO:0007155	TAS	BP	cell adhesion
CCR1	GO:0007166	TAS	BP	cell surface receptor signaling pathway
CCR1	GO:0007187	TAS	BP	G protein-coupled receptor signaling pathway, coupled to cyclic nucleotide second messenger
CCR1	GO:0007204	IBA	BP	positive regulation of cytosolic calcium ion concentration
CCR1	GO:0007204	IDA	BP	positive regulation of cytosolic calcium ion concentration
CCR1	GO:0007267	IDA	BP	cell-cell signaling
CCR1	GO:0009611	TAS	BP	response to wounding
CCR1	GO:0009897	IBA	CC	external side of plasma membrane
CCR1	GO:0009897	IDA	CC	external side of plasma membrane
CCR1	GO:0010629	IMP	BP	negative regulation of gene expression
CCR1	GO:0016493	IBA	MF	C-C chemokine receptor activity
CCR1	GO:0016493	IDA	MF	C-C chemokine receptor activity
CCR1	GO:0019221	NAS	BP	cytokine-mediated signaling pathway
CCR1	GO:0019722	IBA	BP	calcium-mediated signaling
CCR1	GO:0019957	IPI	MF	C-C chemokine binding
CCR1	GO:0030335	IMP	BP	positive regulation of cell migration
CCR1	GO:0030502	IMP	BP	negative regulation of bone mineralization
CCR1	GO:0035717	IBA	MF	chemokine (C-C motif) ligand 7 binding
CCR1	GO:0035717	IPI	MF	chemokine (C-C motif) ligand 7 binding
CCR1	GO:0045672	IMP	BP	positive regulation of osteoclast differentiation
CCR1	GO:0051928	IDA	BP	positive regulation of calcium ion transport
CCR1	GO:0060326	IBA	BP	cell chemotaxis
CCR1	GO:0070098	IDA	BP	chemokine-mediated signaling pathway
CCR1	GO:0070374	IMP	BP	positive regulation of ERK1 and ERK2 cascade
CCR1	GO:0071791	IBA	MF	chemokine (C-C motif) ligand 5 binding
CCR1	GO:0071791	IPI	MF	chemokine (C-C motif) ligand 5 binding
CCR1	GO:0090026	IDA	BP	positive regulation of monocyte chemotaxis
CCR3	GO:0001938	IEA	BP	positive regulation of endothelial cell proliferation
CCR3	GO:0004950	TAS	MF	chemokine receptor activity
CCR3	GO:0005515	IPI	MF	protein binding
CCR3	GO:0005737	IBA	CC	cytoplasm
CCR3	GO:0005886	IDA	CC	plasma membrane
CCR3	GO:0005886	TAS	CC	plasma membrane
CCR3	GO:0006935	TAS	BP	chemotaxis
CCR3	GO:0006954	IBA	BP	inflammatory response
CCR3	GO:0006955	IBA	BP	immune response
CCR3	GO:0006968	TAS	BP	cellular defense response
CCR3	GO:0007155	TAS	BP	cell adhesion
CCR3	GO:0007188	TAS	BP	adenylate cyclase-modulating G protein-coupled receptor signaling pathway
CCR3	GO:0007204	IBA	BP	positive regulation of cytosolic calcium ion concentration
CCR3	GO:0009897	IBA	CC	external side of plasma membrane
CCR3	GO:0016493	IBA	MF	C-C chemokine receptor activity
CCR3	GO:0019722	IBA	BP	calcium-mediated signaling
CCR3	GO:0019957	IBA	MF	C-C chemokine binding
CCR3	GO:0019957	IDA	MF	C-C chemokine binding
CCR3	GO:0045766	IMP	BP	positive regulation of angiogenesis
CCR3	GO:0060326	IBA	BP	cell chemotaxis
CCR3	GO:0070098	IEA	BP	chemokine-mediated signaling pathway
LTF	GO:0001503	IEA	BP	ossification
LTF	GO:0001530	IMP	MF	lipopolysaccharide binding
LTF	GO:0001817	IDA	BP	regulation of cytokine production
LTF	GO:0002227	IDA	BP	innate immune response in mucosa
LTF	GO:0003677	IEA	MF	DNA binding
LTF	GO:0004252	IEA	MF	serine-type endopeptidase activity
LTF	GO:0004869	IDA	MF	cysteine-type endopeptidase inhibitor activity
LTF	GO:0005506	IDA	MF	iron ion binding
LTF	GO:0005515	IPI	MF	protein binding
LTF	GO:0005576	TAS	CC	extracellular region
LTF	GO:0005615	HDA	CC	extracellular space
LTF	GO:0005615	IBA	CC	extracellular space
LTF	GO:0005615	IDA	CC	extracellular space
LTF	GO:0005634	HDA	CC	nucleus
LTF	GO:0005737	IMP	CC	cytoplasm
LTF	GO:0005769	IBA	CC	early endosome
LTF	GO:0005886	IBA	CC	plasma membrane
LTF	GO:0006508	IEA	BP	proteolysis
LTF	GO:0006826	IBA	BP	iron ion transport
LTF	GO:0006959	TAS	BP	humoral immune response
LTF	GO:0008201	IDA	MF	heparin binding
LTF	GO:0009986	IDA	CC	cell surface
LTF	GO:0019731	IBA	BP	antibacterial humoral response
LTF	GO:0019731	IDA	BP	antibacterial humoral response
LTF	GO:0019732	IDA	BP	antifungal humoral response
LTF	GO:0030141	IDA	CC	secretory granule
LTF	GO:0031640	IDA	BP	killing of cells of another organism
LTF	GO:0031640	IMP	BP	killing of cells of another organism
LTF	GO:0031665	IDA	BP	negative regulation of lipopolysaccharide-mediated signaling pathway
LTF	GO:0032680	IDA	BP	regulation of tumor necrosis factor production
LTF	GO:0032780	IMP	BP	negative regulation of ATP-dependent activity
LTF	GO:0032991	IDA	CC	protein-containing complex
LTF	GO:0033690	IDA	BP	positive regulation of osteoblast proliferation
LTF	GO:0034145	IMP	BP	positive regulation of toll-like receptor 4 signaling pathway
LTF	GO:0035580	TAS	CC	specific granule lumen
LTF	GO:0042581	IDA	CC	specific granule
LTF	GO:0043066	ISS	BP	negative regulation of apoptotic process
LTF	GO:0043123	IDA	BP	positive regulation of canonical NF-kappaB signal transduction
LTF	GO:0043539	IDA	MF	protein serine/threonine kinase activator activity
LTF	GO:0044793	IMP	BP	negative regulation by host of viral process
LTF	GO:0045071	IMP	BP	negative regulation of viral genome replication
LTF	GO:0045669	IDA	BP	positive regulation of osteoblast differentiation
LTF	GO:0048525	IMP	BP	negative regulation of viral process
LTF	GO:0050829	IMP	BP	defense response to Gram-negative bacterium
LTF	GO:0051092	IDA	BP	positive regulation of NF-kappaB transcription factor activity
LTF	GO:0055037	IBA	CC	recycling endosome
LTF	GO:0060349	IDA	BP	bone morphogenesis
LTF	GO:0061844	IMP	BP	antimicrobial humoral immune response mediated by antimicrobial peptide
LTF	GO:0070062	HDA	CC	extracellular exosome
LTF	GO:0071902	IDA	BP	positive regulation of protein serine/threonine kinase activity
LTF	GO:0097013	TAS	CC	phagocytic vesicle lumen
LTF	GO:0140912	IMP	MF	membrane destabilizing activity
LTF	GO:1900159	ISS	BP	positive regulation of bone mineralization involved in bone maturation
LTF	GO:1900229	IDA	BP	negative regulation of single-species biofilm formation in or on host organism
LTF	GO:1902732	IDA	BP	positive regulation of chondrocyte proliferation
LTF	GO:1904724	TAS	CC	tertiary granule lumen
LTF	GO:2000117	IDA	BP	negative regulation of cysteine-type endopeptidase activity
LTF	GO:2000308	ISS	BP	negative regulation of tumor necrosis factor (ligand) superfamily member 11 production
LTF	GO:2001205	ISS	BP	negative regulation of osteoclast development
LRRC2	GO:0007165	IBA	BP	signal transduction
CRELD1	GO:0003197	TAS	BP	endocardial cushion development
CRELD1	GO:0003279	TAS	BP	cardiac septum development
CRELD1	GO:0003756	IEA	MF	protein disulfide isomerase activity
CRELD1	GO:0005201	RCA	MF	extracellular matrix structural constituent
CRELD1	GO:0005509	IEA	MF	calcium ion binding
CRELD1	GO:0005515	IPI	MF	protein binding
CRELD1	GO:0016020	IEA	CC	membrane
CRELD1	GO:0062023	HDA	CC	collagen-containing extracellular matrix
PPARG	GO:0000122	IBA	BP	negative regulation of transcription by RNA polymerase II
PPARG	GO:0000122	IDA	BP	negative regulation of transcription by RNA polymerase II
PPARG	GO:0000122	ISS	BP	negative regulation of transcription by RNA polymerase II
PPARG	GO:0000785	ISA	CC	chromatin
PPARG	GO:0000976	IDA	MF	transcription cis-regulatory region binding
PPARG	GO:0000976	ISS	MF	transcription cis-regulatory region binding
PPARG	GO:0000978	IBA	MF	RNA polymerase II cis-regulatory region sequence-specific DNA binding
PPARG	GO:0000978	IDA	MF	RNA polymerase II cis-regulatory region sequence-specific DNA binding
PPARG	GO:0000981	ISA	MF	DNA-binding transcription factor activity, RNA polymerase II-specific
PPARG	GO:0001221	IPI	MF	transcription coregulator binding
PPARG	GO:0001227	IBA	MF	DNA-binding transcription repressor activity, RNA polymerase II-specific
PPARG	GO:0001228	IDA	MF	DNA-binding transcription activator activity, RNA polymerase II-specific
PPARG	GO:0001890	ISS	BP	placenta development
PPARG	GO:0003676	EXP	MF	nucleic acid binding
PPARG	GO:0003677	IDA	MF	DNA binding
PPARG	GO:0003677	ISS	MF	DNA binding
PPARG	GO:0003682	ISS	MF	chromatin binding
PPARG	GO:0003690	IMP	MF	double-stranded DNA binding
PPARG	GO:0003700	IDA	MF	DNA-binding transcription factor activity
PPARG	GO:0003700	ISS	MF	DNA-binding transcription factor activity
PPARG	GO:0004879	IBA	MF	nuclear receptor activity
PPARG	GO:0004879	IDA	MF	nuclear receptor activity
PPARG	GO:0004955	TAS	MF	prostaglandin receptor activity
PPARG	GO:0005515	IPI	MF	protein binding
PPARG	GO:0005634	IDA	CC	nucleus
PPARG	GO:0005654	IDA	CC	nucleoplasm
PPARG	GO:0005654	TAS	CC	nucleoplasm
PPARG	GO:0005829	ISS	CC	cytosol
PPARG	GO:0006357	ISS	BP	regulation of transcription by RNA polymerase II
PPARG	GO:0006629	TAS	BP	lipid metabolic process
PPARG	GO:0006631	IBA	BP	fatty acid metabolic process
PPARG	GO:0006919	IDA	BP	activation of cysteine-type endopeptidase activity involved in apoptotic process
PPARG	GO:0007165	IDA	BP	signal transduction
PPARG	GO:0007186	IEA	BP	G protein-coupled receptor signaling pathway
PPARG	GO:0007584	TAS	BP	response to nutrient
PPARG	GO:0008217	IMP	BP	regulation of blood pressure
PPARG	GO:0008270	IDA	MF	zinc ion binding
PPARG	GO:0009755	IBA	BP	hormone-mediated signaling pathway
PPARG	GO:0010628	IDA	BP	positive regulation of gene expression
PPARG	GO:0010628	IGI	BP	positive regulation of gene expression
PPARG	GO:0010628	IMP	BP	positive regulation of gene expression
PPARG	GO:0010628	ISS	BP	positive regulation of gene expression
PPARG	GO:0010629	IDA	BP	negative regulation of gene expression
PPARG	GO:0010629	IGI	BP	negative regulation of gene expression
PPARG	GO:0010629	ISS	BP	negative regulation of gene expression
PPARG	GO:0010742	IDA	BP	macrophage derived foam cell differentiation
PPARG	GO:0010745	IC	BP	negative regulation of macrophage derived foam cell differentiation
PPARG	GO:0010745	IDA	BP	negative regulation of macrophage derived foam cell differentiation
PPARG	GO:0010875	IDA	BP	positive regulation of cholesterol efflux
PPARG	GO:0010887	IBA	BP	negative regulation of cholesterol storage
PPARG	GO:0010887	IDA	BP	negative regulation of cholesterol storage
PPARG	GO:0010888	ISS	BP	negative regulation of lipid storage
PPARG	GO:0010891	IDA	BP	negative regulation of sequestering of triglyceride
PPARG	GO:0015909	ISS	BP	long-chain fatty acid transport
PPARG	GO:0016525	IDA	BP	negative regulation of angiogenesis
PPARG	GO:0019899	IPI	MF	enzyme binding
PPARG	GO:0030154	IBA	BP	cell differentiation
PPARG	GO:0030224	IDA	BP	monocyte differentiation
PPARG	GO:0030509	IGI	BP	BMP signaling pathway
PPARG	GO:0030512	IDA	BP	negative regulation of transforming growth factor beta receptor signaling pathway
PPARG	GO:0030512	IGI	BP	negative regulation of transforming growth factor beta receptor signaling pathway
PPARG	GO:0030514	IMP	BP	negative regulation of BMP signaling pathway
PPARG	GO:0030855	ISS	BP	epithelial cell differentiation
PPARG	GO:0032869	IMP	BP	cellular response to insulin stimulus
PPARG	GO:0032869	ISS	BP	cellular response to insulin stimulus
PPARG	GO:0033993	ISS	BP	response to lipid
PPARG	GO:0035357	IDA	BP	peroxisome proliferator activated receptor signaling pathway
PPARG	GO:0035357	IGI	BP	peroxisome proliferator activated receptor signaling pathway
PPARG	GO:0035357	IMP	BP	peroxisome proliferator activated receptor signaling pathway
PPARG	GO:0035357	NAS	BP	peroxisome proliferator activated receptor signaling pathway
PPARG	GO:0042277	IDA	MF	peptide binding
PPARG	GO:0042593	IMP	BP	glucose homeostasis
PPARG	GO:0042752	ISS	BP	regulation of circadian rhythm
PPARG	GO:0042789	IDA	BP	mRNA transcription by RNA polymerase II
PPARG	GO:0042789	ISS	BP	mRNA transcription by RNA polymerase II
PPARG	GO:0042802	IPI	MF	identical protein binding
PPARG	GO:0042953	IDA	BP	lipoprotein transport
PPARG	GO:0043231	IDA	CC	intracellular membrane-bounded organelle
PPARG	GO:0043235	IDA	CC	receptor complex
PPARG	GO:0043388	IMP	BP	positive regulation of DNA binding
PPARG	GO:0043407	IDA	BP	negative regulation of MAP kinase activity
PPARG	GO:0043537	IDA	BP	negative regulation of blood vessel endothelial cell migration
PPARG	GO:0043565	IDA	MF	sequence-specific DNA binding
PPARG	GO:0043621	IDA	MF	protein self-association
PPARG	GO:0045087	TAS	BP	innate immune response
PPARG	GO:0045165	ISS	BP	cell fate commitment
PPARG	GO:0045600	ISS	BP	positive regulation of fat cell differentiation
PPARG	GO:0045668	IMP	BP	negative regulation of osteoblast differentiation
PPARG	GO:0045892	ISS	BP	negative regulation of DNA-templated transcription
PPARG	GO:0045893	IMP	BP	positive regulation of DNA-templated transcription
PPARG	GO:0045893	ISS	BP	positive regulation of DNA-templated transcription
PPARG	GO:0045923	IBA	BP	positive regulation of fatty acid metabolic process
PPARG	GO:0045944	IBA	BP	positive regulation of transcription by RNA polymerase II
PPARG	GO:0045944	IDA	BP	positive regulation of transcription by RNA polymerase II
PPARG	GO:0045944	IMP	BP	positive regulation of transcription by RNA polymerase II
PPARG	GO:0045944	ISS	BP	positive regulation of transcription by RNA polymerase II
PPARG	GO:0046965	IDA	MF	nuclear retinoid X receptor binding
PPARG	GO:0046965	IPI	MF	nuclear retinoid X receptor binding
PPARG	GO:0048384	IDA	BP	retinoic acid receptor signaling pathway
PPARG	GO:0048469	IDA	BP	cell maturation
PPARG	GO:0048511	IEA	BP	rhythmic process
PPARG	GO:0048662	IDA	BP	negative regulation of smooth muscle cell proliferation
PPARG	GO:0048662	IGI	BP	negative regulation of smooth muscle cell proliferation
PPARG	GO:0048662	IMP	BP	negative regulation of smooth muscle cell proliferation
PPARG	GO:0048662	ISS	BP	negative regulation of smooth muscle cell proliferation
PPARG	GO:0050544	ISS	MF	arachidonic acid binding
PPARG	GO:0050692	IDA	MF	DNA binding domain binding
PPARG	GO:0050693	IDA	MF	LBD domain binding
PPARG	GO:0050728	IBA	BP	negative regulation of inflammatory response
PPARG	GO:0050872	TAS	BP	white fat cell differentiation
PPARG	GO:0051091	IDA	BP	positive regulation of DNA-binding transcription factor activity
PPARG	GO:0051393	IPI	MF	alpha-actinin binding
PPARG	GO:0055088	TAS	BP	lipid homeostasis
PPARG	GO:0060336	IMP	BP	negative regulation of type II interferon-mediated signaling pathway
PPARG	GO:0060392	IGI	BP	negative regulation of SMAD protein signal transduction
PPARG	GO:0060694	IC	BP	regulation of cholesterol transporter activity
PPARG	GO:0070165	ISS	BP	positive regulation of adiponectin secretion
PPARG	GO:0070412	IPI	MF	R-SMAD binding
PPARG	GO:0070888	ISS	MF	E-box binding
PPARG	GO:0071404	IDA	BP	cellular response to low-density lipoprotein particle stimulus
PPARG	GO:0071456	ISS	BP	cellular response to hypoxia
PPARG	GO:0090258	IMP	BP	negative regulation of mitochondrial fission
PPARG	GO:0090575	EXP	CC	RNA polymerase II transcription regulator complex
PPARG	GO:0090575	IDA	CC	RNA polymerase II transcription regulator complex
PPARG	GO:0097677	IPI	MF	STAT family protein binding
PPARG	GO:0140297	IDA	MF	DNA-binding transcription factor binding
PPARG	GO:0140297	IPI	MF	DNA-binding transcription factor binding
PPARG	GO:1900076	NAS	BP	regulation of cellular response to insulin stimulus
PPARG	GO:1901202	IDA	BP	negative regulation of extracellular matrix assembly
PPARG	GO:1902894	IDA	BP	negative regulation of miRNA transcription
PPARG	GO:1902894	IMP	BP	negative regulation of miRNA transcription
PPARG	GO:1902895	IDA	BP	positive regulation of miRNA transcription
PPARG	GO:1903243	ISS	BP	negative regulation of cardiac muscle hypertrophy in response to stress
PPARG	GO:1903845	IGI	BP	negative regulation of cellular response to transforming growth factor beta stimulus
PPARG	GO:1904179	NAS	BP	positive regulation of adipose tissue development
PPARG	GO:1904597	ISS	BP	negative regulation of connective tissue replacement involved in inflammatory response wound healing
PPARG	GO:1904706	IDA	BP	negative regulation of vascular associated smooth muscle cell proliferation
PPARG	GO:1904706	IMP	BP	negative regulation of vascular associated smooth muscle cell proliferation
PPARG	GO:1904893	IDA	BP	negative regulation of receptor signaling pathway via STAT
PPARG	GO:1905461	IMP	BP	positive regulation of vascular associated smooth muscle cell apoptotic process
PPARG	GO:1905563	IMP	BP	negative regulation of vascular endothelial cell proliferation
PPARG	GO:1905599	IDA	BP	positive regulation of low-density lipoprotein receptor activity
PPARG	GO:2000272	IDA	BP	negative regulation of signaling receptor activity
DCP1A	GO:0000184	IEA	BP	nuclear-transcribed mRNA catabolic process, nonsense-mediated decay
DCP1A	GO:0000290	IBA	BP	deadenylation-dependent decapping of nuclear-transcribed mRNA
DCP1A	GO:0000932	IBA	CC	P-body
DCP1A	GO:0000932	ISS	CC	P-body
DCP1A	GO:0003729	IBA	MF	mRNA binding
DCP1A	GO:0005515	IPI	MF	protein binding
DCP1A	GO:0005634	IEA	CC	nucleus
DCP1A	GO:0005737	IDA	CC	cytoplasm
DCP1A	GO:0005829	TAS	CC	cytosol
DCP1A	GO:0008047	IEA	MF	enzyme activator activity
DCP1A	GO:0016020	HDA	CC	membrane
DCP1A	GO:0019894	IEA	MF	kinesin binding
DCP1A	GO:0031087	IBA	BP	deadenylation-independent decapping of nuclear-transcribed mRNA
DCP1A	GO:0036464	IDA	CC	cytoplasmic ribonucleoprotein granule
DCP1A	GO:0042802	IPI	MF	identical protein binding
DCP1A	GO:0110156	IMP	BP	methylguanosine-cap decapping
DCP1A	GO:0140933	IEA	MF	5'-(N(7)-methylguanosine 5'-triphospho)-[mRNA] hydrolase activity
DCP1A	GO:1903608	IMP	BP	protein localization to cytoplasmic stress granule
CHDH	GO:0005515	IPI	MF	protein binding
CHDH	GO:0005743	IBA	CC	mitochondrial inner membrane
CHDH	GO:0005743	TAS	CC	mitochondrial inner membrane
CHDH	GO:0008812	IBA	MF	choline dehydrogenase activity
CHDH	GO:0008812	TAS	MF	choline dehydrogenase activity
CHDH	GO:0019285	IEA	BP	glycine betaine biosynthetic process from choline
CHDH	GO:0042426	TAS	BP	choline catabolic process
CHDH	GO:0050660	IEA	MF	flavin adenine dinucleotide binding
IL17RB	GO:0001558	NAS	BP	regulation of cell growth
IL17RB	GO:0004896	NAS	MF	cytokine receptor activity
IL17RB	GO:0005515	IPI	MF	protein binding
IL17RB	GO:0005576	IEA	CC	extracellular region
IL17RB	GO:0005886	IDA	CC	plasma membrane
IL17RB	GO:0005886	TAS	CC	plasma membrane
IL17RB	GO:0006952	TAS	BP	defense response
IL17RB	GO:0016020	NAS	CC	membrane
IL17RB	GO:0019221	IEA	BP	cytokine-mediated signaling pathway
IL17RB	GO:0030368	IBA	MF	interleukin-17 receptor activity
IL17RB	GO:0043231	IDA	CC	intracellular membrane-bounded organelle
ACTR8	GO:0000723	ISO	BP	telomere maintenance
ACTR8	GO:0005515	IPI	MF	protein binding
ACTR8	GO:0005524	IEA	MF	ATP binding
ACTR8	GO:0005634	HDA	CC	nucleus
ACTR8	GO:0005634	IDA	CC	nucleus
ACTR8	GO:0005654	IDA	CC	nucleoplasm
ACTR8	GO:0005654	TAS	CC	nucleoplasm
ACTR8	GO:0005813	IDA	CC	centrosome
ACTR8	GO:0006275	IMP	BP	regulation of DNA replication
ACTR8	GO:0006282	ISO	BP	regulation of DNA repair
ACTR8	GO:0006302	IBA	BP	double-strand break repair
ACTR8	GO:0006310	IEA	BP	DNA recombination
ACTR8	GO:0006338	IDA	BP	chromatin remodeling
ACTR8	GO:0006355	IBA	BP	regulation of DNA-templated transcription
ACTR8	GO:0007049	IEA	BP	cell cycle
ACTR8	GO:0031011	IBA	CC	Ino80 complex
ACTR8	GO:0031011	IDA	CC	Ino80 complex
ACTR8	GO:0033044	IMP	BP	regulation of chromosome organization
ACTR8	GO:0045739	ISO	BP	positive regulation of DNA repair
ACTR8	GO:0045893	IMP	BP	positive regulation of DNA-templated transcription
ACTR8	GO:0045995	ISO	BP	regulation of embryonic development
ACTR8	GO:0051301	IEA	BP	cell division
ACTR8	GO:0051726	IMP	BP	regulation of cell cycle
ACTR8	GO:0060382	IMP	BP	regulation of DNA strand elongation
ACTR8	GO:1904507	ISO	BP	positive regulation of telomere maintenance in response to DNA damage
FANCD2	GO:0000785	NAS	CC	chromatin
FANCD2	GO:0000793	IBA	CC	condensed chromosome
FANCD2	GO:0005515	IPI	MF	protein binding
FANCD2	GO:0005634	IBA	CC	nucleus
FANCD2	GO:0005634	IDA	CC	nucleus
FANCD2	GO:0005654	IDA	CC	nucleoplasm
FANCD2	GO:0005654	TAS	CC	nucleoplasm
FANCD2	GO:0005730	IDA	CC	nucleolus
FANCD2	GO:0005829	IDA	CC	cytosol
FANCD2	GO:0007129	IBA	BP	homologous chromosome pairing at meiosis
FANCD2	GO:0007276	IEA	BP	gamete generation
FANCD2	GO:0010332	IDA	BP	response to gamma radiation
FANCD2	GO:0016604	IDA	CC	nuclear body
FANCD2	GO:0031573	IBA	BP	mitotic intra-S DNA damage checkpoint signaling
FANCD2	GO:0034599	IEA	BP	cellular response to oxidative stress
FANCD2	GO:0036297	IBA	BP	interstrand cross-link repair
FANCD2	GO:0036297	NAS	BP	interstrand cross-link repair
FANCD2	GO:0045589	IEA	BP	regulation of regulatory T cell differentiation
FANCD2	GO:0048854	IEA	BP	brain morphogenesis
FANCD2	GO:0050727	IEA	BP	regulation of inflammatory response
FANCD2	GO:0070182	IBA	MF	DNA polymerase binding
FANCD2	GO:0070182	IPI	MF	DNA polymerase binding
FANCD2	GO:0097150	IEA	BP	neuronal stem cell population maintenance
FANCD2	GO:1990391	IPI	CC	DNA repair complex
FANCD2	GO:1990918	IBA	BP	double-strand break repair involved in meiotic recombination
FANCD2	GO:2000348	IEA	BP	regulation of CD40 signaling pathway
UMPS	GO:0004588	IBA	MF	orotate phosphoribosyltransferase activity
UMPS	GO:0004588	IDA	MF	orotate phosphoribosyltransferase activity
UMPS	GO:0004590	IBA	MF	orotidine-5'-phosphate decarboxylase activity
UMPS	GO:0004590	IDA	MF	orotidine-5'-phosphate decarboxylase activity
UMPS	GO:0005634	IDA	CC	nucleus
UMPS	GO:0005737	IDA	CC	cytoplasm
UMPS	GO:0005829	TAS	CC	cytosol
UMPS	GO:0006207	IEA	BP	'de novo' pyrimidine nucleobase biosynthetic process
UMPS	GO:0006222	IBA	BP	UMP biosynthetic process
UMPS	GO:0006222	IDA	BP	UMP biosynthetic process
UMPS	GO:0006225	IEA	BP	UDP biosynthetic process
UMPS	GO:0007565	IEA	BP	female pregnancy
UMPS	GO:0007595	IEA	BP	lactation
UMPS	GO:0019856	IBA	BP	pyrimidine nucleobase biosynthetic process
UMPS	GO:0044205	IEA	BP	'de novo' UMP biosynthetic process
UMPS	GO:0071466	IEA	BP	cellular response to xenobiotic stimulus
RPS26P22	NA	NA	NA	NA
ITGB5	GO:0001618	IEA	MF	virus receptor activity
ITGB5	GO:0005178	IBA	MF	integrin binding
ITGB5	GO:0005515	IPI	MF	protein binding
ITGB5	GO:0005886	TAS	CC	plasma membrane
ITGB5	GO:0005925	HDA	CC	focal adhesion
ITGB5	GO:0005925	IBA	CC	focal adhesion
ITGB5	GO:0007160	IBA	BP	cell-matrix adhesion
ITGB5	GO:0007160	IMP	BP	cell-matrix adhesion
ITGB5	GO:0007160	NAS	BP	cell-matrix adhesion
ITGB5	GO:0007179	IBA	BP	transforming growth factor beta receptor signaling pathway
ITGB5	GO:0007179	IMP	BP	transforming growth factor beta receptor signaling pathway
ITGB5	GO:0007229	IBA	BP	integrin-mediated signaling pathway
ITGB5	GO:0007229	IMP	BP	integrin-mediated signaling pathway
ITGB5	GO:0007229	NAS	BP	integrin-mediated signaling pathway
ITGB5	GO:0008305	IBA	CC	integrin complex
ITGB5	GO:0009986	HDA	CC	cell surface
ITGB5	GO:0009986	IBA	CC	cell surface
ITGB5	GO:0009986	IDA	CC	cell surface
ITGB5	GO:0016477	IBA	BP	cell migration
ITGB5	GO:0016477	IMP	BP	cell migration
ITGB5	GO:0033627	IBA	BP	cell adhesion mediated by integrin
ITGB5	GO:0034684	IDA	CC	integrin alphav-beta5 complex
ITGB5	GO:0034684	IPI	CC	integrin alphav-beta5 complex
ITGB5	GO:0035313	NAS	BP	wound healing, spreading of epidermal cells
ITGB5	GO:0035987	IEP	BP	endodermal cell differentiation
ITGB5	GO:0043149	IBA	BP	stress fiber assembly
ITGB5	GO:0043149	IMP	BP	stress fiber assembly
ITGB5	GO:0043235	IDA	CC	receptor complex
ITGB5	GO:0045335	TAS	CC	phagocytic vesicle
ITGB5	GO:0046718	IEA	BP	symbiont entry into host cell
ITGB5	GO:0046872	IEA	MF	metal ion binding
ITGB5	GO:0070062	HDA	CC	extracellular exosome
ITGB5	GO:0090136	IMP	BP	epithelial cell-cell adhesion
ITGB5	GO:0098609	IBA	BP	cell-cell adhesion
MUC13	GO:0005615	IDA	CC	extracellular space
MUC13	GO:0005796	TAS	CC	Golgi lumen
MUC13	GO:0005829	IMP	CC	cytosol
MUC13	GO:0005886	TAS	CC	plasma membrane
MUC13	GO:0016324	IDA	CC	apical plasma membrane
MUC13	GO:0030277	IMP	BP	maintenance of gastrointestinal epithelium
MUC13	GO:0042803	IDA	MF	protein homodimerization activity
PPIAP16	NA	NA	NA	NA
FLNB	GO:0001725	IEA	CC	stress fiber
FLNB	GO:0003334	IEA	BP	keratinocyte development
FLNB	GO:0003382	IEA	BP	epithelial cell morphogenesis
FLNB	GO:0003723	HDA	MF	RNA binding
FLNB	GO:0003779	NAS	MF	actin binding
FLNB	GO:0005515	IPI	MF	protein binding
FLNB	GO:0005737	HDA	CC	cytoplasm
FLNB	GO:0005829	IDA	CC	cytosol
FLNB	GO:0005829	TAS	CC	cytosol
FLNB	GO:0005886	IDA	CC	plasma membrane
FLNB	GO:0005903	IEA	CC	brush border
FLNB	GO:0005925	HDA	CC	focal adhesion
FLNB	GO:0005938	IEA	CC	cell cortex
FLNB	GO:0007165	TAS	BP	signal transduction
FLNB	GO:0007519	IEA	BP	skeletal muscle tissue development
FLNB	GO:0015629	TAS	CC	actin cytoskeleton
FLNB	GO:0016020	NAS	CC	membrane
FLNB	GO:0030018	IEA	CC	Z disc
FLNB	GO:0030036	IEA	BP	actin cytoskeleton organization
FLNB	GO:0042802	IPI	MF	identical protein binding
FLNB	GO:0045296	HDA	MF	cadherin binding
FLNB	GO:0045335	IEA	CC	phagocytic vesicle
FLNB	GO:0051015	IEA	MF	actin filament binding
FLNB	GO:0070062	HDA	CC	extracellular exosome
FLNB	GO:0071346	IEA	BP	cellular response to type II interferon
KALRN	GO:0004674	IEA	MF	protein serine/threonine kinase activity
KALRN	GO:0005085	EXP	MF	guanyl-nucleotide exchange factor activity
KALRN	GO:0005085	IBA	MF	guanyl-nucleotide exchange factor activity
KALRN	GO:0005085	TAS	MF	guanyl-nucleotide exchange factor activity
KALRN	GO:0005515	IPI	MF	protein binding
KALRN	GO:0005524	IEA	MF	ATP binding
KALRN	GO:0005654	IDA	CC	nucleoplasm
KALRN	GO:0005737	IBA	CC	cytoplasm
KALRN	GO:0005829	IDA	CC	cytosol
KALRN	GO:0005829	TAS	CC	cytosol
KALRN	GO:0006468	TAS	BP	protein phosphorylation
KALRN	GO:0007165	TAS	BP	signal transduction
KALRN	GO:0007399	ISS	BP	nervous system development
KALRN	GO:0007411	IBA	BP	axon guidance
KALRN	GO:0014069	IBA	CC	postsynaptic density
KALRN	GO:0015629	TAS	CC	actin cytoskeleton
KALRN	GO:0016192	TAS	BP	vesicle-mediated transport
KALRN	GO:0019898	IBA	CC	extrinsic component of membrane
KALRN	GO:0035556	IBA	BP	intracellular signal transduction
KALRN	GO:0035556	ISS	BP	intracellular signal transduction
KALRN	GO:0046872	IEA	MF	metal ion binding
KALRN	GO:0048013	TAS	BP	ephrin receptor signaling pathway
KALRN	GO:0051056	TAS	BP	regulation of small GTPase mediated signal transduction
KALRN	GO:0070062	HDA	CC	extracellular exosome
KALRN	GO:0106310	IEA	MF	protein serine kinase activity
POU1F1	GO:0000122	IEA	BP	negative regulation of transcription by RNA polymerase II
POU1F1	GO:0000785	ISA	CC	chromatin
POU1F1	GO:0000978	IBA	MF	RNA polymerase II cis-regulatory region sequence-specific DNA binding
POU1F1	GO:0000981	IBA	MF	DNA-binding transcription factor activity, RNA polymerase II-specific
POU1F1	GO:0000981	IDA	MF	DNA-binding transcription factor activity, RNA polymerase II-specific
POU1F1	GO:0000981	ISA	MF	DNA-binding transcription factor activity, RNA polymerase II-specific
POU1F1	GO:0001228	IEA	MF	DNA-binding transcription activator activity, RNA polymerase II-specific
POU1F1	GO:0003700	IDA	MF	DNA-binding transcription factor activity
POU1F1	GO:0005515	IPI	MF	protein binding
POU1F1	GO:0005634	IDA	CC	nucleus
POU1F1	GO:0005654	IDA	CC	nucleoplasm
POU1F1	GO:0005829	IDA	CC	cytosol
POU1F1	GO:0006355	IDA	BP	regulation of DNA-templated transcription
POU1F1	GO:0006357	IBA	BP	regulation of transcription by RNA polymerase II
POU1F1	GO:0008285	TAS	BP	negative regulation of cell population proliferation
POU1F1	GO:0021984	IEA	BP	adenohypophysis development
POU1F1	GO:0045944	IDA	BP	positive regulation of transcription by RNA polymerase II
POU1F1	GO:0061629	IPI	MF	RNA polymerase II-specific DNA-binding transcription factor binding
POU1F1	GO:0106222	IEA	MF	lncRNA binding
POU1F1	GO:1990837	IDA	MF	sequence-specific double-stranded DNA binding
LINC02614	NA	NA	NA	NA
ENPP7P4	NA	NA	NA	NA
ENSG00000248787	NA	NA	NA	NA
ROPN1B	GO:0001932	ISS	BP	regulation of protein phosphorylation
ROPN1B	GO:0005515	IPI	MF	protein binding
ROPN1B	GO:0005737	IBA	CC	cytoplasm
ROPN1B	GO:0005737	IDA	CC	cytoplasm
ROPN1B	GO:0007266	TAS	BP	Rho protein signal transduction
ROPN1B	GO:0007283	NAS	BP	spermatogenesis
ROPN1B	GO:0007340	NAS	BP	acrosome reaction
ROPN1B	GO:0007342	NAS	BP	fusion of sperm to egg plasma membrane involved in single fertilization
ROPN1B	GO:0030159	NAS	MF	signaling receptor complex adaptor activity
ROPN1B	GO:0030317	ISS	BP	flagellated sperm motility
ROPN1B	GO:0030317	TAS	BP	flagellated sperm motility
ROPN1B	GO:0031514	IBA	CC	motile cilium
ROPN1B	GO:0031514	IDA	CC	motile cilium
ROPN1B	GO:0044782	ISS	BP	cilium organization
ROPN1B	GO:0046982	IPI	MF	protein heterodimerization activity
ROPN1B	GO:0048240	IBA	BP	sperm capacitation
ROPN1B	GO:0048240	ISS	BP	sperm capacitation
ROPN1B	GO:0061512	ISS	BP	protein localization to cilium
ROPN1B	GO:0061640	NAS	BP	cytoskeleton-dependent cytokinesis
ROPN1B	GO:0098609	NAS	BP	cell-cell adhesion
POLQ	GO:0000014	IDA	MF	single-stranded DNA endodeoxyribonuclease activity
POLQ	GO:0000287	IDA	MF	magnesium ion binding
POLQ	GO:0003678	IDA	MF	DNA helicase activity
POLQ	GO:0003682	IDA	MF	chromatin binding
POLQ	GO:0003684	TAS	MF	damaged DNA binding
POLQ	GO:0003887	IBA	MF	DNA-directed DNA polymerase activity
POLQ	GO:0003887	IDA	MF	DNA-directed DNA polymerase activity
POLQ	GO:0003887	IMP	MF	DNA-directed DNA polymerase activity
POLQ	GO:0003964	TAS	MF	RNA-directed DNA polymerase activity
POLQ	GO:0005515	IPI	MF	protein binding
POLQ	GO:0005524	IEA	MF	ATP binding
POLQ	GO:0005654	IDA	CC	nucleoplasm
POLQ	GO:0005654	TAS	CC	nucleoplasm
POLQ	GO:0005794	IDA	CC	Golgi apparatus
POLQ	GO:0005829	IDA	CC	cytosol
POLQ	GO:0006278	IEA	BP	RNA-templated DNA biosynthetic process
POLQ	GO:0006281	TAS	BP	DNA repair
POLQ	GO:0006284	IDA	BP	base-excision repair
POLQ	GO:0006302	IDA	BP	double-strand break repair
POLQ	GO:0006974	IDA	BP	DNA damage response
POLQ	GO:0016446	ISS	BP	somatic hypermutation of immunoglobulin genes
POLQ	GO:0016887	IEA	MF	ATP hydrolysis activity
POLQ	GO:0017116	IDA	MF	single-stranded DNA helicase activity
POLQ	GO:0031297	IDA	BP	replication fork processing
POLQ	GO:0032508	IEA	BP	DNA duplex unwinding
POLQ	GO:0035861	IDA	CC	site of double-strand break
POLQ	GO:0042276	IDA	BP	error-prone translesion synthesis
POLQ	GO:0051260	IDA	BP	protein homooligomerization
POLQ	GO:0051575	IDA	MF	5'-deoxyribose-5-phosphate lyase activity
POLQ	GO:0090734	IDA	CC	site of DNA damage
POLQ	GO:0097681	IBA	BP	double-strand break repair via alternative nonhomologous end joining
POLQ	GO:0097681	IDA	BP	double-strand break repair via alternative nonhomologous end joining
POLQ	GO:2000042	IDA	BP	negative regulation of double-strand break repair via homologous recombination
POLQ	GO:2000042	IMP	BP	negative regulation of double-strand break repair via homologous recombination
RPL7AP11	NA	NA	NA	NA
SRGAP3-AS4	NA	NA	NA	NA
PGAM1P4	NA	NA	NA	NA
THUMPD3	GO:0000049	IEA	MF	tRNA binding
THUMPD3	GO:0005515	IPI	MF	protein binding
THUMPD3	GO:0005730	IDA	CC	nucleolus
THUMPD3	GO:0005737	IDA	CC	cytoplasm
THUMPD3	GO:0005829	IDA	CC	cytosol
THUMPD3	GO:0016423	IBA	MF	tRNA (guanine) methyltransferase activity
THUMPD3	GO:0030488	IBA	BP	tRNA methylation
THUMPD3	GO:0030488	IMP	BP	tRNA methylation
THUMPD3	GO:0160117	IMP	MF	tRNA (guanine(6)-N2)-methyltransferase activity
THUMPD3	GO:0160118	IMP	MF	tRNA (guanine(7)-N2)-methyltransferase activity
LHFPL4	GO:0005515	IPI	MF	protein binding
LHFPL4	GO:0005886	IBA	CC	plasma membrane
LHFPL4	GO:0007605	IBA	BP	sensory perception of sound
LHFPL4	GO:0030425	IEA	CC	dendrite
LHFPL4	GO:0045211	IBA	CC	postsynaptic membrane
LHFPL4	GO:0045211	ISS	CC	postsynaptic membrane
LHFPL4	GO:0050811	IBA	MF	GABA receptor binding
LHFPL4	GO:0060077	IBA	CC	inhibitory synapse
LHFPL4	GO:0060077	ISS	CC	inhibitory synapse
LHFPL4	GO:0097112	IBA	BP	gamma-aminobutyric acid receptor clustering
LHFPL4	GO:0097112	ISS	BP	gamma-aminobutyric acid receptor clustering
LHFPL4	GO:0098982	IEA	CC	GABA-ergic synapse
LHFPL4	GO:0099572	IEA	CC	postsynaptic specialization
LHFPL4	GO:0099645	IEA	BP	neurotransmitter receptor localization to postsynaptic specialization membrane
LHFPL4	GO:1905702	ISS	BP	regulation of inhibitory synapse assembly
RASSF1	GO:0000922	IEA	CC	spindle pole
RASSF1	GO:0005515	IPI	MF	protein binding
RASSF1	GO:0005634	IBA	CC	nucleus
RASSF1	GO:0005634	IDA	CC	nucleus
RASSF1	GO:0005737	IEA	CC	cytoplasm
RASSF1	GO:0005813	IEA	CC	centrosome
RASSF1	GO:0005874	IEA	CC	microtubule
RASSF1	GO:0007049	IEA	BP	cell cycle
RASSF1	GO:0007265	IBA	BP	Ras protein signal transduction
RASSF1	GO:0007265	IDA	BP	Ras protein signal transduction
RASSF1	GO:0008270	TAS	MF	zinc ion binding
RASSF1	GO:0015630	IBA	CC	microtubule cytoskeleton
RASSF1	GO:0015630	IDA	CC	microtubule cytoskeleton
MCF2L2	GO:0005085	IBA	MF	guanyl-nucleotide exchange factor activity
MCF2L2	GO:0005737	IBA	CC	cytoplasm
MCF2L2	GO:0048583	IEA	BP	regulation of response to stimulus
IFRD2	GO:0005515	IPI	MF	protein binding
IFRD2	GO:0005634	HDA	CC	nucleus
IFRD2	GO:0017148	IDA	BP	negative regulation of translation
IFRD2	GO:0030371	IDA	MF	translation repressor activity
IFRD2	GO:0043022	IDA	MF	ribosome binding
MBNL1	GO:0001069	IEA	MF	regulatory region RNA binding
MBNL1	GO:0001701	ISS	BP	in utero embryonic development
MBNL1	GO:0003723	HDA	MF	RNA binding
MBNL1	GO:0003723	IBA	MF	RNA binding
MBNL1	GO:0003723	IDA	MF	RNA binding
MBNL1	GO:0003725	IDA	MF	double-stranded RNA binding
MBNL1	GO:0005515	IPI	MF	protein binding
MBNL1	GO:0005634	IDA	CC	nucleus
MBNL1	GO:0005654	IBA	CC	nucleoplasm
MBNL1	GO:0005654	IDA	CC	nucleoplasm
MBNL1	GO:0005737	IBA	CC	cytoplasm
MBNL1	GO:0005737	IDA	CC	cytoplasm
MBNL1	GO:0005829	IDA	CC	cytosol
MBNL1	GO:0006397	IEA	BP	mRNA processing
MBNL1	GO:0007399	ISS	BP	nervous system development
MBNL1	GO:0008380	IDA	BP	RNA splicing
MBNL1	GO:0010494	IDA	CC	cytoplasmic stress granule
MBNL1	GO:0030326	ISS	BP	embryonic limb morphogenesis
MBNL1	GO:0043484	IBA	BP	regulation of RNA splicing
MBNL1	GO:0043484	IDA	BP	regulation of RNA splicing
MBNL1	GO:0045445	ISS	BP	myoblast differentiation
MBNL1	GO:0046872	IEA	MF	metal ion binding
SLC22A14	GO:0005515	IPI	MF	protein binding
SLC22A14	GO:0005743	IDA	CC	mitochondrial inner membrane
SLC22A14	GO:0005886	IEA	CC	plasma membrane
SLC22A14	GO:0030317	IEA	BP	flagellated sperm motility
SLC22A14	GO:0032217	IDA	MF	riboflavin transmembrane transporter activity
SLC22A14	GO:0032218	IEA	BP	riboflavin transport
SLC22A14	GO:0048240	IEA	BP	sperm capacitation
SLC22A14	GO:0055085	IEA	BP	transmembrane transport
SLC22A14	GO:0097228	IEA	CC	sperm principal piece
ZPLD1	GO:0005615	IBA	CC	extracellular space
ZPLD1	GO:0009986	IBA	CC	cell surface
ZPLD1	GO:0030659	IEA	CC	cytoplasmic vesicle membrane
ZPLD1	GO:0060005	IEA	BP	vestibular reflex
MKRN2OS	NA	NA	NA	NA
TADA3	GO:0000122	IDA	BP	negative regulation of transcription by RNA polymerase II
TADA3	GO:0000124	IBA	CC	SAGA complex
TADA3	GO:0000124	IDA	CC	SAGA complex
TADA3	GO:0000124	NAS	CC	SAGA complex
TADA3	GO:0000278	IEA	BP	mitotic cell cycle
TADA3	GO:0001932	IEA	BP	regulation of protein phosphorylation
TADA3	GO:0003713	IBA	MF	transcription coactivator activity
TADA3	GO:0003713	IDA	MF	transcription coactivator activity
TADA3	GO:0005515	IPI	MF	protein binding
TADA3	GO:0005634	IDA	CC	nucleus
TADA3	GO:0005654	IDA	CC	nucleoplasm
TADA3	GO:0005654	TAS	CC	nucleoplasm
TADA3	GO:0006282	NAS	BP	regulation of DNA repair
TADA3	GO:0006325	IEA	BP	chromatin organization
TADA3	GO:0006355	IMP	BP	regulation of DNA-templated transcription
TADA3	GO:0006355	ISS	BP	regulation of DNA-templated transcription
TADA3	GO:0006355	NAS	BP	regulation of DNA-templated transcription
TADA3	GO:0006357	IBA	BP	regulation of transcription by RNA polymerase II
TADA3	GO:0006357	IDA	BP	regulation of transcription by RNA polymerase II
TADA3	GO:0006357	ISS	BP	regulation of transcription by RNA polymerase II
TADA3	GO:0010628	IMP	BP	positive regulation of gene expression
TADA3	GO:0016922	IPI	MF	nuclear receptor binding
TADA3	GO:0019904	IPI	MF	protein domain specific binding
TADA3	GO:0030374	IEA	MF	nuclear receptor coactivator activity
TADA3	GO:0030520	TAS	BP	intracellular estrogen receptor signaling pathway
TADA3	GO:0031647	IEA	BP	regulation of protein stability
TADA3	GO:0033276	IDA	CC	transcription factor TFTC complex
TADA3	GO:0033276	NAS	CC	transcription factor TFTC complex
TADA3	GO:0043484	NAS	BP	regulation of RNA splicing
TADA3	GO:0045893	IDA	BP	positive regulation of DNA-templated transcription
TADA3	GO:0045893	NAS	BP	positive regulation of DNA-templated transcription
TADA3	GO:0045995	ISO	BP	regulation of embryonic development
TADA3	GO:0045995	ISS	BP	regulation of embryonic development
TADA3	GO:0051302	IDA	BP	regulation of cell division
TADA3	GO:0051302	ISS	BP	regulation of cell division
TADA3	GO:0051726	IMP	BP	regulation of cell cycle
TADA3	GO:0051726	ISS	BP	regulation of cell cycle
TADA3	GO:0072686	NAS	CC	mitotic spindle
TADA3	GO:0090043	IMP	BP	regulation of tubulin deacetylation
TADA3	GO:0090043	ISS	BP	regulation of tubulin deacetylation
TADA3	GO:0140672	IDA	CC	ATAC complex
TADA3	GO:0140672	ISO	CC	ATAC complex
GADL1	GO:0004068	IEA	MF	aspartate 1-decarboxylase activity
GADL1	GO:0004782	IEA	MF	sulfinoalanine decarboxylase activity
GADL1	GO:0005737	IBA	CC	cytoplasm
GADL1	GO:0005829	TAS	CC	cytosol
GADL1	GO:0016831	IBA	MF	carboxy-lyase activity
GADL1	GO:0019752	IEA	BP	carboxylic acid metabolic process
GADL1	GO:0030170	IEA	MF	pyridoxal phosphate binding
ITPR1	GO:0000902	IEA	BP	cell morphogenesis
ITPR1	GO:0001666	IDA	BP	response to hypoxia
ITPR1	GO:0005220	IBA	MF	inositol 1,4,5-trisphosphate-sensitive calcium-release channel activity
ITPR1	GO:0005220	ISS	MF	inositol 1,4,5-trisphosphate-sensitive calcium-release channel activity
ITPR1	GO:0005220	TAS	MF	inositol 1,4,5-trisphosphate-sensitive calcium-release channel activity
ITPR1	GO:0005509	IBA	MF	calcium ion binding
ITPR1	GO:0005515	IPI	MF	protein binding
ITPR1	GO:0005637	IEA	CC	nuclear inner membrane
ITPR1	GO:0005730	IEA	CC	nucleolus
ITPR1	GO:0005783	ISS	CC	endoplasmic reticulum
ITPR1	GO:0005783	NAS	CC	endoplasmic reticulum
ITPR1	GO:0005789	IBA	CC	endoplasmic reticulum membrane
ITPR1	GO:0005789	TAS	CC	endoplasmic reticulum membrane
ITPR1	GO:0005886	IBA	CC	plasma membrane
ITPR1	GO:0005955	IEA	CC	calcineurin complex
ITPR1	GO:0006816	NAS	BP	calcium ion transport
ITPR1	GO:0007165	NAS	BP	signal transduction
ITPR1	GO:0007207	IEA	BP	phospholipase C-activating G protein-coupled acetylcholine receptor signaling pathway
ITPR1	GO:0009791	IEA	BP	post-embryonic development
ITPR1	GO:0010506	TAS	BP	regulation of autophagy
ITPR1	GO:0014069	IEA	CC	postsynaptic density
ITPR1	GO:0015085	TAS	MF	calcium ion transmembrane transporter activity
ITPR1	GO:0015278	ISS	MF	calcium-release channel activity
ITPR1	GO:0016020	HDA	CC	membrane
ITPR1	GO:0016529	IBA	CC	sarcoplasmic reticulum
ITPR1	GO:0019722	IEA	BP	calcium-mediated signaling
ITPR1	GO:0019855	IDA	MF	calcium channel inhibitor activity
ITPR1	GO:0019904	IEA	MF	protein domain specific binding
ITPR1	GO:0030658	IEA	CC	transport vesicle membrane
ITPR1	GO:0030667	IBA	CC	secretory granule membrane
ITPR1	GO:0031088	IDA	CC	platelet dense granule membrane
ITPR1	GO:0031094	IDA	CC	platelet dense tubular network
ITPR1	GO:0031095	TAS	CC	platelet dense tubular network membrane
ITPR1	GO:0032024	IEA	BP	positive regulation of insulin secretion
ITPR1	GO:0032469	IEA	BP	endoplasmic reticulum calcium ion homeostasis
ITPR1	GO:0035091	IBA	MF	phosphatidylinositol binding
ITPR1	GO:0035091	ISS	MF	phosphatidylinositol binding
ITPR1	GO:0042045	IEA	BP	epithelial fluid transport
ITPR1	GO:0048471	IEA	CC	perinuclear region of cytoplasm
ITPR1	GO:0050849	IDA	BP	negative regulation of calcium-mediated signaling
ITPR1	GO:0050882	IEA	BP	voluntary musculoskeletal movement
ITPR1	GO:0051209	IBA	BP	release of sequestered calcium ion into cytosol
ITPR1	GO:0051209	ISS	BP	release of sequestered calcium ion into cytosol
ITPR1	GO:0070059	ISS	BP	intrinsic apoptotic signaling pathway in response to endoplasmic reticulum stress
ITPR1	GO:0070679	IBA	MF	inositol 1,4,5 trisphosphate binding
ITPR1	GO:0098685	IEA	CC	Schaffer collateral - CA1 synapse
ITPR1	GO:0098695	IEA	MF	inositol 1,4,5-trisphosphate receptor activity involved in regulation of postsynaptic cytosolic calcium levels
ITPR1	GO:0099105	IEA	BP	ion channel modulating, G protein-coupled receptor signaling pathway
ITPR1	GO:0099566	IEA	BP	regulation of postsynaptic cytosolic calcium ion concentration
ITPR1	GO:1990806	IEA	BP	ligand-gated ion channel signaling pathway
EPHB1	GO:0001525	IDA	BP	angiogenesis
EPHB1	GO:0001771	IEA	BP	immunological synapse formation
EPHB1	GO:0005005	IBA	MF	transmembrane-ephrin receptor activity
EPHB1	GO:0005005	IDA	MF	transmembrane-ephrin receptor activity
EPHB1	GO:0005515	IPI	MF	protein binding
EPHB1	GO:0005524	IEA	MF	ATP binding
EPHB1	GO:0005576	TAS	CC	extracellular region
EPHB1	GO:0005783	IDA	CC	endoplasmic reticulum
EPHB1	GO:0005829	IDA	CC	cytosol
EPHB1	GO:0005829	TAS	CC	cytosol
EPHB1	GO:0005886	IDA	CC	plasma membrane
EPHB1	GO:0005886	TAS	CC	plasma membrane
EPHB1	GO:0006468	IBA	BP	protein phosphorylation
EPHB1	GO:0007411	IBA	BP	axon guidance
EPHB1	GO:0007411	ISS	BP	axon guidance
EPHB1	GO:0008046	IEA	MF	axon guidance receptor activity
EPHB1	GO:0014719	ISS	BP	skeletal muscle satellite cell activation
EPHB1	GO:0021631	IEA	BP	optic nerve morphogenesis
EPHB1	GO:0021934	IEA	BP	hindbrain tangential cell migration
EPHB1	GO:0021952	ISS	BP	central nervous system projection neuron axonogenesis
EPHB1	GO:0022008	ISS	BP	neurogenesis
EPHB1	GO:0030010	ISS	BP	establishment of cell polarity
EPHB1	GO:0030424	IEA	CC	axon
EPHB1	GO:0030425	IBA	CC	dendrite
EPHB1	GO:0031290	ISS	BP	retinal ganglion cell axon guidance
EPHB1	GO:0031589	IDA	BP	cell-substrate adhesion
EPHB1	GO:0031901	IDA	CC	early endosome membrane
EPHB1	GO:0032433	IEA	CC	filopodium tip
EPHB1	GO:0044877	IEA	MF	protein-containing complex binding
EPHB1	GO:0045121	IEA	CC	membrane raft
EPHB1	GO:0046328	IDA	BP	regulation of JNK cascade
EPHB1	GO:0046777	IDA	BP	protein autophosphorylation
EPHB1	GO:0048013	IBA	BP	ephrin receptor signaling pathway
EPHB1	GO:0048013	IDA	BP	ephrin receptor signaling pathway
EPHB1	GO:0048593	IEA	BP	camera-type eye morphogenesis
EPHB1	GO:0050804	IEA	BP	modulation of chemical synaptic transmission
EPHB1	GO:0050965	ISS	BP	detection of temperature stimulus involved in sensory perception of pain
EPHB1	GO:0051965	ISS	BP	positive regulation of synapse assembly
EPHB1	GO:0060326	IDA	BP	cell chemotaxis
EPHB1	GO:0060996	ISS	BP	dendritic spine development
EPHB1	GO:0060997	ISS	BP	dendritic spine morphogenesis
EPHB1	GO:0061351	ISS	BP	neural precursor cell proliferation
EPHB1	GO:0070062	HDA	CC	extracellular exosome
EPHB1	GO:0070372	IDA	BP	regulation of ERK1 and ERK2 cascade
EPHB1	GO:0098978	IEA	CC	glutamatergic synapse
EPHB1	GO:1902723	ISS	BP	negative regulation of skeletal muscle satellite cell proliferation
EPHB1	GO:1902725	ISS	BP	negative regulation of satellite cell differentiation
EFCC1	GO:0005509	IEA	MF	calcium ion binding
ARPP21	GO:0003674	ND	MF	molecular_function
ARPP21	GO:0003676	IEA	MF	nucleic acid binding
ARPP21	GO:0005516	IEA	MF	calmodulin binding
ARPP21	GO:0005575	ND	CC	cellular_component
ARPP21	GO:0005737	IBA	CC	cytoplasm
ARPP21	GO:0008150	ND	BP	biological_process
BOC	GO:0005515	IPI	MF	protein binding
BOC	GO:0005886	TAS	CC	plasma membrane
BOC	GO:0007399	IBA	BP	nervous system development
BOC	GO:0007411	IBA	BP	axon guidance
BOC	GO:0030424	IBA	CC	axon
BOC	GO:0044295	IEA	CC	axonal growth cone
BOC	GO:0045663	ISS	BP	positive regulation of myoblast differentiation
BOC	GO:0098609	IBA	BP	cell-cell adhesion
ZBTB38	GO:0000978	IBA	MF	RNA polymerase II cis-regulatory region sequence-specific DNA binding
ZBTB38	GO:0000981	IBA	MF	DNA-binding transcription factor activity, RNA polymerase II-specific
ZBTB38	GO:0003700	ISS	MF	DNA-binding transcription factor activity
ZBTB38	GO:0005515	IPI	MF	protein binding
ZBTB38	GO:0005634	IDA	CC	nucleus
ZBTB38	GO:0005634	ISS	CC	nucleus
ZBTB38	GO:0005654	IDA	CC	nucleoplasm
ZBTB38	GO:0005694	IEA	CC	chromosome
ZBTB38	GO:0006275	IMP	BP	regulation of DNA replication
ZBTB38	GO:0006355	IBA	BP	regulation of DNA-templated transcription
ZBTB38	GO:0006974	IMP	BP	DNA damage response
ZBTB38	GO:0008327	IDA	MF	methyl-CpG binding
ZBTB38	GO:0042803	IDA	MF	protein homodimerization activity
ZBTB38	GO:0045892	IDA	BP	negative regulation of DNA-templated transcription
ZBTB38	GO:0045944	ISS	BP	positive regulation of transcription by RNA polymerase II
ZBTB38	GO:0046872	IEA	MF	metal ion binding
ZBTB38	GO:0072562	HDA	CC	blood microparticle
TASOR	GO:0000792	IBA	CC	heterochromatin
TASOR	GO:0000792	IDA	CC	heterochromatin
TASOR	GO:0003682	IBA	MF	chromatin binding
TASOR	GO:0003682	IDA	MF	chromatin binding
TASOR	GO:0003723	HDA	MF	RNA binding
TASOR	GO:0005515	IPI	MF	protein binding
TASOR	GO:0005654	IBA	CC	nucleoplasm
TASOR	GO:0005654	IDA	CC	nucleoplasm
TASOR	GO:0008595	ISS	BP	anterior/posterior axis specification, embryo
TASOR	GO:0045814	IBA	BP	negative regulation of gene expression, epigenetic
TASOR	GO:0045814	IDA	BP	negative regulation of gene expression, epigenetic
TASOR	GO:0045869	IMP	BP	negative regulation of single stranded viral RNA replication via double stranded DNA intermediate
TASOR	GO:0060809	ISS	BP	mesodermal to mesenchymal transition involved in gastrulation
TASOR	GO:0090309	IBA	BP	positive regulation of DNA methylation-dependent heterochromatin formation
TASOR	GO:0090309	IDA	BP	positive regulation of DNA methylation-dependent heterochromatin formation
TASOR	GO:0097355	IBA	BP	protein localization to heterochromatin
TASOR	GO:0097355	IDA	BP	protein localization to heterochromatin
GRK7	GO:0005515	IPI	MF	protein binding
GRK7	GO:0005524	IEA	MF	ATP binding
GRK7	GO:0005737	IBA	CC	cytoplasm
GRK7	GO:0006468	IBA	BP	protein phosphorylation
GRK7	GO:0007165	IEA	BP	signal transduction
GRK7	GO:0007601	IEA	BP	visual perception
GRK7	GO:0009966	IBA	BP	regulation of signal transduction
GRK7	GO:0022400	TAS	BP	regulation of rhodopsin mediated signaling pathway
GRK7	GO:0046777	IMP	BP	protein autophosphorylation
GRK7	GO:0050254	IBA	MF	rhodopsin kinase activity
GRK7	GO:0050254	IDA	MF	rhodopsin kinase activity
GRK7	GO:0050254	TAS	MF	rhodopsin kinase activity
GRK7	GO:0097381	TAS	CC	photoreceptor disc membrane
SLC6A6	GO:0005283	IDA	MF	amino acid:sodium symporter activity
SLC6A6	GO:0005332	IBA	MF	gamma-aminobutyric acid:sodium:chloride symporter activity
SLC6A6	GO:0005332	ISS	MF	gamma-aminobutyric acid:sodium:chloride symporter activity
SLC6A6	GO:0005368	IDA	MF	taurine transmembrane transporter activity
SLC6A6	GO:0005368	IMP	MF	taurine transmembrane transporter activity
SLC6A6	GO:0005368	ISS	MF	taurine transmembrane transporter activity
SLC6A6	GO:0005369	IBA	MF	taurine:sodium symporter activity
SLC6A6	GO:0005369	IDA	MF	taurine:sodium symporter activity
SLC6A6	GO:0005369	IMP	MF	taurine:sodium symporter activity
SLC6A6	GO:0005886	IBA	CC	plasma membrane
SLC6A6	GO:0005886	IDA	CC	plasma membrane
SLC6A6	GO:0005886	ISS	CC	plasma membrane
SLC6A6	GO:0005886	TAS	CC	plasma membrane
SLC6A6	GO:0006836	IEA	BP	neurotransmitter transport
SLC6A6	GO:0006865	IBA	BP	amino acid transport
SLC6A6	GO:0006865	TAS	BP	amino acid transport
SLC6A6	GO:0015171	IDA	MF	amino acid transmembrane transporter activity
SLC6A6	GO:0015171	TAS	MF	amino acid transmembrane transporter activity
SLC6A6	GO:0015185	ISS	MF	gamma-aminobutyric acid transmembrane transporter activity
SLC6A6	GO:0015734	IBA	BP	taurine transport
SLC6A6	GO:0015734	IDA	BP	taurine transport
SLC6A6	GO:0015734	IMP	BP	taurine transport
SLC6A6	GO:0015734	ISS	BP	taurine transport
SLC6A6	GO:0015734	TAS	BP	taurine transport
SLC6A6	GO:0016020	TAS	CC	membrane
SLC6A6	GO:0016323	IDA	CC	basolateral plasma membrane
SLC6A6	GO:0016324	IDA	CC	apical plasma membrane
SLC6A6	GO:0022858	IDA	MF	alanine transmembrane transporter activity
SLC6A6	GO:0030425	ISS	CC	dendrite
SLC6A6	GO:0031528	IDA	CC	microvillus membrane
SLC6A6	GO:0032328	IDA	BP	alanine transport
SLC6A6	GO:0035725	IBA	BP	sodium ion transmembrane transport
SLC6A6	GO:0042995	IBA	CC	cell projection
SLC6A6	GO:0043025	ISS	CC	neuronal cell body
SLC6A6	GO:0045211	IEA	CC	postsynaptic membrane
SLC6A6	GO:0045597	IMP	BP	positive regulation of cell differentiation
SLC6A6	GO:0050804	IEA	BP	modulation of chemical synaptic transmission
SLC6A6	GO:0051939	ISS	BP	gamma-aminobutyric acid import
SLC6A6	GO:0071705	IDA	BP	nitrogen compound transport
SLC6A6	GO:0089718	IDA	BP	amino acid import across plasma membrane
SLC6A6	GO:0098739	ISS	BP	import across plasma membrane
SLC6A6	GO:0098797	ISS	CC	plasma membrane protein complex
SLC6A6	GO:0098982	IEA	CC	GABA-ergic synapse
SLC6A6	GO:0150104	NAS	BP	transport across blood-brain barrier
OSTN	GO:0003416	IEA	BP	endochondral bone growth
OSTN	GO:0005102	IBA	MF	signaling receptor binding
OSTN	GO:0005179	IEA	MF	hormone activity
OSTN	GO:0005615	IBA	CC	extracellular space
OSTN	GO:0007166	IEA	BP	cell surface receptor signaling pathway
OSTN	GO:0009755	IBA	BP	hormone-mediated signaling pathway
OSTN	GO:0030154	IEA	BP	cell differentiation
OSTN	GO:0045668	IEA	BP	negative regulation of osteoblast differentiation
OSTN	GO:0046325	IEA	BP	negative regulation of glucose import
OSTN	GO:1903860	IMP	BP	negative regulation of dendrite extension
ANKRD28	GO:0005515	IPI	MF	protein binding
ANKRD28	GO:0005654	TAS	CC	nucleoplasm
ANKRD28	GO:0005829	TAS	CC	cytosol
CLASP2	GO:0000226	IMP	BP	microtubule cytoskeleton organization
CLASP2	GO:0000776	IMP	CC	kinetochore
CLASP2	GO:0002162	IPI	MF	dystroglycan binding
CLASP2	GO:0005515	IPI	MF	protein binding
CLASP2	GO:0005737	NAS	CC	cytoplasm
CLASP2	GO:0005794	IDA	CC	Golgi apparatus
CLASP2	GO:0005802	IDA	CC	trans-Golgi network
CLASP2	GO:0005813	IEA	CC	centrosome
CLASP2	GO:0005815	IBA	CC	microtubule organizing center
CLASP2	GO:0005828	TAS	CC	kinetochore microtubule
CLASP2	GO:0005829	IDA	CC	cytosol
CLASP2	GO:0005829	TAS	CC	cytosol
CLASP2	GO:0005874	IDA	CC	microtubule
CLASP2	GO:0005876	IBA	CC	spindle microtubule
CLASP2	GO:0005881	IBA	CC	cytoplasmic microtubule
CLASP2	GO:0005881	IDA	CC	cytoplasmic microtubule
CLASP2	GO:0005886	IDA	CC	plasma membrane
CLASP2	GO:0005925	IDA	CC	focal adhesion
CLASP2	GO:0005938	IDA	CC	cell cortex
CLASP2	GO:0006903	IMP	BP	vesicle targeting
CLASP2	GO:0007020	IMP	BP	microtubule nucleation
CLASP2	GO:0007026	NAS	BP	negative regulation of microtubule depolymerization
CLASP2	GO:0007030	IMP	BP	Golgi organization
CLASP2	GO:0007052	IMP	BP	mitotic spindle organization
CLASP2	GO:0007163	TAS	BP	establishment or maintenance of cell polarity
CLASP2	GO:0008017	IBA	MF	microtubule binding
CLASP2	GO:0008017	IDA	MF	microtubule binding
CLASP2	GO:0010458	IMP	BP	exit from mitosis
CLASP2	GO:0010470	IMP	BP	regulation of gastrulation
CLASP2	GO:0010634	IMP	BP	positive regulation of epithelial cell migration
CLASP2	GO:0010717	IMP	BP	regulation of epithelial to mesenchymal transition
CLASP2	GO:0016020	HDA	CC	membrane
CLASP2	GO:0031023	IMP	BP	microtubule organizing center organization
CLASP2	GO:0031110	IMP	BP	regulation of microtubule polymerization or depolymerization
CLASP2	GO:0031252	IDA	CC	cell leading edge
CLASP2	GO:0032587	IDA	CC	ruffle membrane
CLASP2	GO:0032886	IMP	BP	regulation of microtubule-based process
CLASP2	GO:0034453	IMP	BP	microtubule anchoring
CLASP2	GO:0040001	IBA	BP	establishment of mitotic spindle localization
CLASP2	GO:0045180	IBA	CC	basal cortex
CLASP2	GO:0045180	IDA	CC	basal cortex
CLASP2	GO:0045921	IMP	BP	positive regulation of exocytosis
CLASP2	GO:0051010	IDA	MF	microtubule plus-end binding
CLASP2	GO:0051301	IEA	BP	cell division
CLASP2	GO:0051497	IMP	BP	negative regulation of stress fiber assembly
CLASP2	GO:0051895	IMP	BP	negative regulation of focal adhesion assembly
CLASP2	GO:0072659	IMP	BP	protein localization to plasma membrane
CLASP2	GO:0072686	IMP	CC	mitotic spindle
CLASP2	GO:0090091	IMP	BP	positive regulation of extracellular matrix disassembly
CLASP2	GO:0090307	IBA	BP	mitotic spindle assembly
CLASP2	GO:1903690	IMP	BP	negative regulation of wound healing, spreading of epidermal cells
CLASP2	GO:1904261	IMP	BP	positive regulation of basement membrane assembly involved in embryonic body morphogenesis
FILIP1L	GO:0003674	ND	MF	molecular_function
FILIP1L	GO:0005634	IEA	CC	nucleus
FILIP1L	GO:0005737	IEA	CC	cytoplasm
FILIP1L	GO:0008150	ND	BP	biological_process
FILIP1L	GO:0016020	IEA	CC	membrane
COPG1	GO:0000139	IBA	CC	Golgi membrane
COPG1	GO:0000139	ISS	CC	Golgi membrane
COPG1	GO:0000139	TAS	CC	Golgi membrane
COPG1	GO:0005198	IEA	MF	structural molecule activity
COPG1	GO:0005515	IPI	MF	protein binding
COPG1	GO:0005783	IBA	CC	endoplasmic reticulum
COPG1	GO:0005789	TAS	CC	endoplasmic reticulum membrane
COPG1	GO:0005793	IBA	CC	endoplasmic reticulum-Golgi intermediate compartment
COPG1	GO:0005794	IDA	CC	Golgi apparatus
COPG1	GO:0005829	TAS	CC	cytosol
COPG1	GO:0006886	IEA	BP	intracellular protein transport
COPG1	GO:0006888	IBA	BP	endoplasmic reticulum to Golgi vesicle-mediated transport
COPG1	GO:0006891	IBA	BP	intra-Golgi vesicle-mediated transport
COPG1	GO:0009306	IBA	BP	protein secretion
COPG1	GO:0030126	IBA	CC	COPI vesicle coat
COPG1	GO:0030126	ISS	CC	COPI vesicle coat
COPG1	GO:0030133	TAS	CC	transport vesicle
COPG1	GO:0051683	ISS	BP	establishment of Golgi localization
COPG1	GO:0072384	IBA	BP	organelle transport along microtubule
COPG1	GO:0072384	ISS	BP	organelle transport along microtubule
HMCES	GO:0003697	IDA	MF	single-stranded DNA binding
HMCES	GO:0005515	IPI	MF	protein binding
HMCES	GO:0005657	IDA	CC	replication fork
HMCES	GO:0006508	IEA	BP	proteolysis
HMCES	GO:0006974	IDA	BP	DNA damage response
HMCES	GO:0008233	IEA	MF	peptidase activity
HMCES	GO:0016446	IDA	BP	somatic hypermutation of immunoglobulin genes
HMCES	GO:0036297	IDA	BP	interstrand cross-link repair
HMCES	GO:0045830	ISS	BP	positive regulation of isotype switching
HMCES	GO:0097681	IEA	BP	double-strand break repair via alternative nonhomologous end joining
HMCES	GO:0106300	IDA	BP	protein-DNA covalent cross-linking repair
HMCES	GO:0140431	IDA	MF	DNA-(abasic site) binding
H1-10-AS1	NA	NA	NA	NA
IFT122P2	NA	NA	NA	NA
SNORA7B	GO:0005730	IEA	CC	nucleolus
SNORA7B	GO:0006396	IEA	BP	RNA processing
MBD4	GO:0003677	IBA	MF	DNA binding
MBD4	GO:0003696	TAS	MF	satellite DNA binding
MBD4	GO:0004520	TAS	MF	DNA endonuclease activity
MBD4	GO:0005515	IPI	MF	protein binding
MBD4	GO:0005634	IBA	CC	nucleus
MBD4	GO:0005654	TAS	CC	nucleoplasm
MBD4	GO:0006281	TAS	BP	DNA repair
MBD4	GO:0008263	IDA	MF	pyrimidine-specific mismatch base pair DNA N-glycosylase activity
MBD4	GO:0016607	IDA	CC	nuclear speck
MBD4	GO:0019104	TAS	MF	DNA N-glycosylase activity
MBD4	GO:0032355	IEA	BP	response to estradiol
MBD4	GO:0045008	TAS	BP	depyrimidination
RHO	GO:0000139	TAS	CC	Golgi membrane
RHO	GO:0000226	IEA	BP	microtubule cytoskeleton organization
RHO	GO:0001750	IBA	CC	photoreceptor outer segment
RHO	GO:0001750	IDA	CC	photoreceptor outer segment
RHO	GO:0001917	IDA	CC	photoreceptor inner segment
RHO	GO:0004930	TAS	MF	G protein-coupled receptor activity
RHO	GO:0005502	ISS	MF	11-cis retinal binding
RHO	GO:0005515	IPI	MF	protein binding
RHO	GO:0005794	IDA	CC	Golgi apparatus
RHO	GO:0005886	IDA	CC	plasma membrane
RHO	GO:0005911	IEA	CC	cell-cell junction
RHO	GO:0007186	IBA	BP	G protein-coupled receptor signaling pathway
RHO	GO:0007186	IMP	BP	G protein-coupled receptor signaling pathway
RHO	GO:0007601	IEA	BP	visual perception
RHO	GO:0007602	IBA	BP	phototransduction
RHO	GO:0007603	TAS	BP	phototransduction, visible light
RHO	GO:0008020	IBA	MF	G protein-coupled photoreceptor activity
RHO	GO:0008020	ISS	MF	G protein-coupled photoreceptor activity
RHO	GO:0010467	IEA	BP	gene expression
RHO	GO:0016020	ISS	CC	membrane
RHO	GO:0016038	ISS	BP	absorption of visible light
RHO	GO:0016056	ISS	BP	rhodopsin mediated signaling pathway
RHO	GO:0016062	IEA	BP	adaptation of rhodopsin mediated signaling
RHO	GO:0030660	TAS	CC	Golgi-associated vesicle membrane
RHO	GO:0042622	IDA	CC	photoreceptor outer segment membrane
RHO	GO:0043052	IEA	BP	thermotaxis
RHO	GO:0045494	IEA	BP	photoreceptor cell maintenance
RHO	GO:0046872	IEA	MF	metal ion binding
RHO	GO:0050960	IEA	BP	detection of temperature stimulus involved in thermoception
RHO	GO:0060170	TAS	CC	ciliary membrane
RHO	GO:0060342	IDA	CC	photoreceptor inner segment membrane
RHO	GO:0071482	IBA	BP	cellular response to light stimulus
RHO	GO:0071800	IEA	BP	podosome assembly
RHO	GO:0097225	IEA	CC	sperm midpiece
RHO	GO:0097381	IDA	CC	photoreceptor disc membrane
RHO	GO:0097381	TAS	CC	photoreceptor disc membrane
RHO	GO:0120200	IEA	CC	rod photoreceptor outer segment
RHO	GO:1904389	IEA	BP	rod bipolar cell differentiation
RHO	GO:1990913	IEA	CC	sperm head plasma membrane
PLXND1	GO:0001525	ISS	BP	angiogenesis
PLXND1	GO:0001569	IEA	BP	branching involved in blood vessel morphogenesis
PLXND1	GO:0001822	IEA	BP	kidney development
PLXND1	GO:0002116	IBA	CC	semaphorin receptor complex
PLXND1	GO:0003151	TAS	BP	outflow tract morphogenesis
PLXND1	GO:0003279	IEA	BP	cardiac septum development
PLXND1	GO:0005515	IPI	MF	protein binding
PLXND1	GO:0005886	ISS	CC	plasma membrane
PLXND1	GO:0005886	TAS	CC	plasma membrane
PLXND1	GO:0007162	IBA	BP	negative regulation of cell adhesion
PLXND1	GO:0007416	ISS	BP	synapse assembly
PLXND1	GO:0008039	IEA	BP	synaptic target recognition
PLXND1	GO:0008360	IBA	BP	regulation of cell shape
PLXND1	GO:0017154	IBA	MF	semaphorin receptor activity
PLXND1	GO:0017154	ISS	MF	semaphorin receptor activity
PLXND1	GO:0019904	IPI	MF	protein domain specific binding
PLXND1	GO:0030027	IDA	CC	lamellipodium
PLXND1	GO:0030334	IBA	BP	regulation of cell migration
PLXND1	GO:0030334	ISS	BP	regulation of cell migration
PLXND1	GO:0030424	IEA	CC	axon
PLXND1	GO:0031258	IEA	CC	lamellipodium membrane
PLXND1	GO:0035904	IEA	BP	aorta development
PLXND1	GO:0043087	IBA	BP	regulation of GTPase activity
PLXND1	GO:0043524	IEA	BP	negative regulation of neuron apoptotic process
PLXND1	GO:0043542	IBA	BP	endothelial cell migration
PLXND1	GO:0043542	ISS	BP	endothelial cell migration
PLXND1	GO:0044297	IEA	CC	cell body
PLXND1	GO:0045765	ISS	BP	regulation of angiogenesis
PLXND1	GO:0050772	IBA	BP	positive regulation of axonogenesis
PLXND1	GO:0060666	IEA	BP	dichotomous subdivision of terminal units involved in salivary gland branching
PLXND1	GO:0060976	IEA	BP	coronary vasculature development
PLXND1	GO:0071526	ISS	BP	semaphorin-plexin signaling pathway
PLXND1	GO:0098978	IEA	CC	glutamatergic synapse
CEP63	GO:0000077	ISS	BP	DNA damage checkpoint signaling
CEP63	GO:0000922	ISS	CC	spindle pole
CEP63	GO:0005515	IPI	MF	protein binding
CEP63	GO:0005813	IDA	CC	centrosome
CEP63	GO:0005814	IBA	CC	centriole
CEP63	GO:0005814	ISS	CC	centriole
CEP63	GO:0005829	TAS	CC	cytosol
CEP63	GO:0007099	IBA	BP	centriole replication
CEP63	GO:0007099	IMP	BP	centriole replication
CEP63	GO:0007099	ISS	BP	centriole replication
CEP63	GO:0034451	IEA	CC	centriolar satellite
CEP63	GO:0042770	ISS	BP	signal transduction in response to DNA damage
CEP63	GO:0045824	IDA	BP	negative regulation of innate immune response
CEP63	GO:0050821	IDA	BP	protein stabilization
CEP63	GO:0051225	ISS	BP	spindle assembly
CEP63	GO:0051301	IEA	BP	cell division
CEP63	GO:0060090	IDA	MF	molecular adaptor activity
CEP63	GO:0098535	IBA	BP	de novo centriole assembly involved in multi-ciliated epithelial cell differentiation
CEP63	GO:1900045	IDA	BP	negative regulation of protein K63-linked ubiquitination
KIF9	GO:0002102	IDA	CC	podosome
KIF9	GO:0003777	IBA	MF	microtubule motor activity
KIF9	GO:0005515	IPI	MF	protein binding
KIF9	GO:0005524	IEA	MF	ATP binding
KIF9	GO:0005737	IEA	CC	cytoplasm
KIF9	GO:0005871	IBA	CC	kinesin complex
KIF9	GO:0005874	IBA	CC	microtubule
KIF9	GO:0005874	IDA	CC	microtubule
KIF9	GO:0007018	IBA	BP	microtubule-based movement
KIF9	GO:0008017	IBA	MF	microtubule binding
KIF9	GO:0016887	IBA	MF	ATP hydrolysis activity
KIF9	GO:0022617	IMP	BP	extracellular matrix disassembly
KIF9	GO:0031982	IDA	CC	vesicle
KIF9	GO:0036126	ISS	CC	sperm flagellum
KIF9	GO:0042802	IPI	MF	identical protein binding
KIF9	GO:0071801	IMP	BP	regulation of podosome assembly
KIF9	GO:1901317	ISS	BP	regulation of flagellated sperm motility
KIF9	GO:1903008	IMP	BP	organelle disassembly
GPR87	GO:0005886	IEA	CC	plasma membrane
GPR87	GO:0007186	IBA	BP	G protein-coupled receptor signaling pathway
GPR87	GO:0008150	ND	BP	biological_process
GPR87	GO:0035589	IEA	BP	G protein-coupled purinergic nucleotide receptor signaling pathway
GPR87	GO:0045028	IBA	MF	G protein-coupled purinergic nucleotide receptor activity
IGSF10	GO:0001503	IEA	BP	ossification
IGSF10	GO:0005576	IBA	CC	extracellular region
IGSF10	GO:0005576	IDA	CC	extracellular region
IGSF10	GO:0030154	IEA	BP	cell differentiation
IGSF10	GO:2001222	ISS	BP	regulation of neuron migration
CCDC12	GO:0005515	IPI	MF	protein binding
CCDC12	GO:0005654	TAS	CC	nucleoplasm
CCDC12	GO:0005684	IBA	CC	U2-type spliceosomal complex
CCDC12	GO:0071014	IBA	CC	post-mRNA release spliceosomal complex
TCAIM	GO:0005739	IBA	CC	mitochondrion
TCAIM	GO:0005739	IDA	CC	mitochondrion
C3orf86P	NA	NA	NA	NA
TRA2B	GO:0000375	TAS	BP	RNA splicing, via transesterification reactions
TRA2B	GO:0000381	IDA	BP	regulation of alternative mRNA splicing, via spliceosome
TRA2B	GO:0000381	IMP	BP	regulation of alternative mRNA splicing, via spliceosome
TRA2B	GO:0000398	IDA	BP	mRNA splicing, via spliceosome
TRA2B	GO:0003723	HDA	MF	RNA binding
TRA2B	GO:0003723	IBA	MF	RNA binding
TRA2B	GO:0003723	IMP	MF	RNA binding
TRA2B	GO:0003729	IDA	MF	mRNA binding
TRA2B	GO:0005515	IPI	MF	protein binding
TRA2B	GO:0005634	HDA	CC	nucleus
TRA2B	GO:0005634	IDA	CC	nucleus
TRA2B	GO:0005637	IEA	CC	nuclear inner membrane
TRA2B	GO:0005654	IDA	CC	nucleoplasm
TRA2B	GO:0005654	TAS	CC	nucleoplasm
TRA2B	GO:0005681	IBA	CC	spliceosomal complex
TRA2B	GO:0005681	IMP	CC	spliceosomal complex
TRA2B	GO:0019904	IPI	MF	protein domain specific binding
TRA2B	GO:0021796	IEA	BP	cerebral cortex regionalization
TRA2B	GO:0032991	IDA	CC	protein-containing complex
TRA2B	GO:0036002	IDA	MF	pre-mRNA binding
TRA2B	GO:0042802	IDA	MF	identical protein binding
TRA2B	GO:0042802	IPI	MF	identical protein binding
TRA2B	GO:0043484	IMP	BP	regulation of RNA splicing
TRA2B	GO:0048026	IBA	BP	positive regulation of mRNA splicing, via spliceosome
TRA2B	GO:0048026	IDA	BP	positive regulation of mRNA splicing, via spliceosome
TRA2B	GO:0071333	IMP	BP	cellular response to glucose stimulus
TRA2B	GO:1990403	IEA	BP	embryonic brain development
FOXP1-AS1	NA	NA	NA	NA
FOXP1-IT1	NA	NA	NA	NA
FOXP1-DT	NA	NA	NA	NA
RARRES1	GO:0005515	IPI	MF	protein binding
RARRES1	GO:0005615	IBA	CC	extracellular space
RARRES1	GO:0008191	IBA	MF	metalloendopeptidase inhibitor activity
RARRES1	GO:0008285	IEA	BP	negative regulation of cell population proliferation
RARRES1	GO:0016020	IEA	CC	membrane
RARRES1	GO:0070062	HDA	CC	extracellular exosome
MFSD1	GO:0005764	IBA	CC	lysosome
MFSD1	GO:0005764	ISS	CC	lysosome
MFSD1	GO:0005765	IEA	CC	lysosomal membrane
MFSD1	GO:0022857	IEA	MF	transmembrane transporter activity
MFSD1	GO:0042803	ISS	MF	protein homodimerization activity
MFSD1	GO:0050821	ISS	BP	protein stabilization
MFSD1	GO:0055085	IEA	BP	transmembrane transport
MFSD1	GO:0061462	ISS	BP	protein localization to lysosome
SCHIP1	GO:0005515	IPI	MF	protein binding
SCHIP1	GO:0005737	IEA	CC	cytoplasm
SCHIP1	GO:0005886	IBA	CC	plasma membrane
SCHIP1	GO:0030054	IBA	CC	cell junction
SCHIP1	GO:0035332	IBA	BP	positive regulation of hippo signaling
SCHIP1	GO:0042802	IPI	MF	identical protein binding
FOXP1	GO:0000122	IEA	BP	negative regulation of transcription by RNA polymerase II
FOXP1	GO:0000785	ISA	CC	chromatin
FOXP1	GO:0000978	IBA	MF	RNA polymerase II cis-regulatory region sequence-specific DNA binding
FOXP1	GO:0000981	ISA	MF	DNA-binding transcription factor activity, RNA polymerase II-specific
FOXP1	GO:0001046	IDA	MF	core promoter sequence-specific DNA binding
FOXP1	GO:0001227	IBA	MF	DNA-binding transcription repressor activity, RNA polymerase II-specific
FOXP1	GO:0002903	IDA	BP	negative regulation of B cell apoptotic process
FOXP1	GO:0005515	IPI	MF	protein binding
FOXP1	GO:0005634	IBA	CC	nucleus
FOXP1	GO:0005634	IDA	CC	nucleus
FOXP1	GO:0005654	TAS	CC	nucleoplasm
FOXP1	GO:0006357	IBA	BP	regulation of transcription by RNA polymerase II
FOXP1	GO:0006974	IMP	BP	DNA damage response
FOXP1	GO:0010468	IMP	BP	regulation of gene expression
FOXP1	GO:0010595	IMP	BP	positive regulation of endothelial cell migration
FOXP1	GO:0010629	IDA	BP	negative regulation of gene expression
FOXP1	GO:0021756	IEA	BP	striatum development
FOXP1	GO:0030316	IDA	BP	osteoclast differentiation
FOXP1	GO:0032496	IDA	BP	response to lipopolysaccharide
FOXP1	GO:0032651	IDA	BP	regulation of interleukin-1 beta production
FOXP1	GO:0032655	IDA	BP	regulation of interleukin-12 production
FOXP1	GO:0032680	IDA	BP	regulation of tumor necrosis factor production
FOXP1	GO:0032745	ISS	BP	positive regulation of interleukin-21 production
FOXP1	GO:0033574	IEA	BP	response to testosterone
FOXP1	GO:0036035	IDA	BP	osteoclast development
FOXP1	GO:0042116	IDA	BP	macrophage activation
FOXP1	GO:0042117	IDA	BP	monocyte activation
FOXP1	GO:0042118	IMP	BP	endothelial cell activation
FOXP1	GO:0042802	IPI	MF	identical protein binding
FOXP1	GO:0043621	IMP	MF	protein self-association
FOXP1	GO:0045655	IDA	BP	regulation of monocyte differentiation
FOXP1	GO:0045892	IDA	BP	negative regulation of DNA-templated transcription
FOXP1	GO:0045892	IMP	BP	negative regulation of DNA-templated transcription
FOXP1	GO:0046872	IEA	MF	metal ion binding
FOXP1	GO:0048661	IMP	BP	positive regulation of smooth muscle cell proliferation
FOXP1	GO:0050681	IDA	MF	nuclear androgen receptor binding
FOXP1	GO:0050727	IDA	BP	regulation of inflammatory response
FOXP1	GO:0050861	IMP	BP	positive regulation of B cell receptor signaling pathway
FOXP1	GO:0060766	IDA	BP	negative regulation of androgen receptor signaling pathway
FOXP1	GO:0061052	IEA	BP	negative regulation of cell growth involved in cardiac muscle cell development
FOXP1	GO:0061470	ISS	BP	T follicular helper cell differentiation
FOXP1	GO:0071356	IEA	BP	cellular response to tumor necrosis factor
FOXP1	GO:1900424	IDA	BP	regulation of defense response to bacterium
FOXP1	GO:1901256	IDA	BP	regulation of macrophage colony-stimulating factor production
FOXP1	GO:1901300	IEA	BP	positive regulation of hydrogen peroxide-mediated programmed cell death
FOXP1	GO:1901509	IMP	BP	regulation of endothelial tube morphogenesis
FOXP1	GO:1990837	IDA	MF	sequence-specific double-stranded DNA binding
FOXP1	GO:2000341	IDA	BP	regulation of chemokine (C-X-C motif) ligand 2 production
MRPS22	GO:0003735	IBA	MF	structural constituent of ribosome
MRPS22	GO:0003735	IDA	MF	structural constituent of ribosome
MRPS22	GO:0005739	IDA	CC	mitochondrion
MRPS22	GO:0005743	NAS	CC	mitochondrial inner membrane
MRPS22	GO:0005743	TAS	CC	mitochondrial inner membrane
MRPS22	GO:0005761	NAS	CC	mitochondrial ribosome
MRPS22	GO:0005763	IBA	CC	mitochondrial small ribosomal subunit
MRPS22	GO:0005763	IDA	CC	mitochondrial small ribosomal subunit
MRPS22	GO:0005763	NAS	CC	mitochondrial small ribosomal subunit
MRPS22	GO:0008150	ND	BP	biological_process
MRPS22	GO:0032543	NAS	BP	mitochondrial translation
LINC01214	NA	NA	NA	NA
EIF2A	GO:0000049	IBA	MF	tRNA binding
EIF2A	GO:0000049	IMP	MF	tRNA binding
EIF2A	GO:0003729	IBA	MF	mRNA binding
EIF2A	GO:0003743	IBA	MF	translation initiation factor activity
EIF2A	GO:0003743	IDA	MF	translation initiation factor activity
EIF2A	GO:0003743	IMP	MF	translation initiation factor activity
EIF2A	GO:0005515	IPI	MF	protein binding
EIF2A	GO:0005615	HDA	CC	extracellular space
EIF2A	GO:0005737	IDA	CC	cytoplasm
EIF2A	GO:0005850	IDA	CC	eukaryotic translation initiation factor 2 complex
EIF2A	GO:0006413	IDA	BP	translational initiation
EIF2A	GO:0006417	IMP	BP	regulation of translation
EIF2A	GO:0009967	IEA	BP	positive regulation of signal transduction
EIF2A	GO:0022627	IBA	CC	cytosolic small ribosomal subunit
EIF2A	GO:0032933	IEA	BP	SREBP signaling pathway
EIF2A	GO:0042255	IMP	BP	ribosome assembly
EIF2A	GO:0043022	IBA	MF	ribosome binding
EIF2A	GO:0043022	IMP	MF	ribosome binding
EIF2A	GO:0045296	HDA	MF	cadherin binding
EIF2A	GO:0072562	HDA	CC	blood microparticle
EIF2A	GO:1990928	IEA	BP	response to amino acid starvation
VILL	GO:0005200	TAS	MF	structural constituent of cytoskeleton
VILL	GO:0005546	IBA	MF	phosphatidylinositol-4,5-bisphosphate binding
VILL	GO:0005737	IBA	CC	cytoplasm
VILL	GO:0008154	IBA	BP	actin polymerization or depolymerization
VILL	GO:0015629	IBA	CC	actin cytoskeleton
VILL	GO:0051014	IBA	BP	actin filament severing
VILL	GO:0051015	IBA	MF	actin filament binding
VILL	GO:0051016	IBA	BP	barbed-end actin filament capping
MRPL3	GO:0003723	HDA	MF	RNA binding
MRPL3	GO:0003735	IBA	MF	structural constituent of ribosome
MRPL3	GO:0005739	IDA	CC	mitochondrion
MRPL3	GO:0005743	NAS	CC	mitochondrial inner membrane
MRPL3	GO:0005743	TAS	CC	mitochondrial inner membrane
MRPL3	GO:0005762	IBA	CC	mitochondrial large ribosomal subunit
MRPL3	GO:0005762	IDA	CC	mitochondrial large ribosomal subunit
MRPL3	GO:0005762	NAS	CC	mitochondrial large ribosomal subunit
MRPL3	GO:0006412	TAS	BP	translation
MRPL3	GO:0032543	NAS	BP	mitochondrial translation
PSMC2P1	NA	NA	NA	NA
RPL7P16	NA	NA	NA	NA
CPNE4	GO:0005515	IPI	MF	protein binding
CPNE4	GO:0005544	IBA	MF	calcium-dependent phospholipid binding
CPNE4	GO:0005886	IBA	CC	plasma membrane
CPNE4	GO:0046872	IEA	MF	metal ion binding
CPNE4	GO:0070062	HDA	CC	extracellular exosome
CPNE4	GO:0071277	IBA	BP	cellular response to calcium ion
RPL13P8	NA	NA	NA	NA
VWA5B2	NA	NA	NA	NA
IHO1	GO:0000794	IBA	CC	condensed nuclear chromosome
IHO1	GO:0000794	ISS	CC	condensed nuclear chromosome
IHO1	GO:0005515	IPI	MF	protein binding
IHO1	GO:0006310	IEA	BP	DNA recombination
IHO1	GO:0007129	IBA	BP	homologous chromosome pairing at meiosis
IHO1	GO:0007129	ISS	BP	homologous chromosome pairing at meiosis
IHO1	GO:0007283	ISS	BP	spermatogenesis
IHO1	GO:0042138	IBA	BP	meiotic DNA double-strand break formation
IHO1	GO:0042138	ISS	BP	meiotic DNA double-strand break formation
IHO1	GO:0048477	ISS	BP	oogenesis
IHO1	GO:0060629	ISS	BP	regulation of homologous chromosome segregation
MYH15	GO:0000146	IBA	MF	microfilament motor activity
MYH15	GO:0005516	IEA	MF	calmodulin binding
MYH15	GO:0005524	IEA	MF	ATP binding
MYH15	GO:0005737	IBA	CC	cytoplasm
MYH15	GO:0005829	IDA	CC	cytosol
MYH15	GO:0016460	IBA	CC	myosin II complex
MYH15	GO:0030016	IEA	CC	myofibril
MYH15	GO:0032982	IBA	CC	myosin filament
MYH15	GO:0043231	IDA	CC	intracellular membrane-bounded organelle
MYH15	GO:0051015	IBA	MF	actin filament binding
MCM2	GO:0000727	IBA	BP	double-strand break repair via break-induced replication
MCM2	GO:0000781	HDA	CC	chromosome, telomeric region
MCM2	GO:0000785	IDA	CC	chromatin
MCM2	GO:0003677	TAS	MF	DNA binding
MCM2	GO:0003688	IEA	MF	DNA replication origin binding
MCM2	GO:0003697	IBA	MF	single-stranded DNA binding
MCM2	GO:0005515	IPI	MF	protein binding
MCM2	GO:0005524	IEA	MF	ATP binding
MCM2	GO:0005634	IBA	CC	nucleus
MCM2	GO:0005634	IDA	CC	nucleus
MCM2	GO:0005654	IDA	CC	nucleoplasm
MCM2	GO:0005654	TAS	CC	nucleoplasm
MCM2	GO:0005664	IEA	CC	nuclear origin of replication recognition complex
MCM2	GO:0005737	IDA	CC	cytoplasm
MCM2	GO:0006260	TAS	BP	DNA replication
MCM2	GO:0006268	IBA	BP	DNA unwinding involved in DNA replication
MCM2	GO:0006268	IDA	BP	DNA unwinding involved in DNA replication
MCM2	GO:0006270	IMP	BP	DNA replication initiation
MCM2	GO:0006334	IEA	BP	nucleosome assembly
MCM2	GO:0006915	IMP	BP	apoptotic process
MCM2	GO:0016887	IEA	MF	ATP hydrolysis activity
MCM2	GO:0017116	IBA	MF	single-stranded DNA helicase activity
MCM2	GO:0019899	IEA	MF	enzyme binding
MCM2	GO:0030174	NAS	BP	regulation of DNA-templated DNA replication initiation
MCM2	GO:0042393	IEA	MF	histone binding
MCM2	GO:0042555	IBA	CC	MCM complex
MCM2	GO:0042555	IDA	CC	MCM complex
MCM2	GO:0042555	IPI	CC	MCM complex
MCM2	GO:0043138	IBA	MF	3'-5' DNA helicase activity
MCM2	GO:0046872	IEA	MF	metal ion binding
MCM2	GO:0071162	IPI	CC	CMG complex
MCM2	GO:0071162	ISS	CC	CMG complex
MCM2	GO:0071353	IEA	BP	cellular response to interleukin-4
MCM2	GO:0090102	IMP	BP	cochlea development
MCM2	GO:1902975	IBA	BP	mitotic DNA replication initiation
PODXL2	GO:0005515	IPI	MF	protein binding
PODXL2	GO:0005539	TAS	MF	glycosaminoglycan binding
PODXL2	GO:0005796	TAS	CC	Golgi lumen
PODXL2	GO:0005886	TAS	CC	plasma membrane
PODXL2	GO:0050901	IBA	BP	leukocyte tethering or rolling
PODXL2	GO:0050901	IDA	BP	leukocyte tethering or rolling
ABTB1	GO:0000151	IBA	CC	ubiquitin ligase complex
ABTB1	GO:0003746	IEA	MF	translation elongation factor activity
ABTB1	GO:0005515	IPI	MF	protein binding
ABTB1	GO:0005730	IDA	CC	nucleolus
ABTB1	GO:0005737	IBA	CC	cytoplasm
ABTB1	GO:0005829	IDA	CC	cytosol
ABTB1	GO:0005886	IDA	CC	plasma membrane
ABTB1	GO:0006414	IEA	BP	translational elongation
KBTBD12	NA	NA	NA	NA
RUVBL1-AS1	NA	NA	NA	NA
MGLL	GO:0004622	TAS	MF	lysophospholipase activity
MGLL	GO:0005515	IPI	MF	protein binding
MGLL	GO:0005789	TAS	CC	endoplasmic reticulum membrane
MGLL	GO:0005829	ISS	CC	cytosol
MGLL	GO:0005886	TAS	CC	plasma membrane
MGLL	GO:0006629	TAS	BP	lipid metabolic process
MGLL	GO:0006633	IEA	BP	fatty acid biosynthetic process
MGLL	GO:0006954	TAS	BP	inflammatory response
MGLL	GO:0009966	ISS	BP	regulation of signal transduction
MGLL	GO:0016020	IBA	CC	membrane
MGLL	GO:0016020	ISS	CC	membrane
MGLL	GO:0019369	ISS	BP	arachidonic acid metabolic process
MGLL	GO:0019369	TAS	BP	arachidonic acid metabolic process
MGLL	GO:0019433	IEA	BP	triglyceride catabolic process
MGLL	GO:0042803	IPI	MF	protein homodimerization activity
MGLL	GO:0046464	IDA	BP	acylglycerol catabolic process
MGLL	GO:0046464	ISS	BP	acylglycerol catabolic process
MGLL	GO:0047372	IBA	MF	acylglycerol lipase activity
MGLL	GO:0047372	IDA	MF	acylglycerol lipase activity
MGLL	GO:0047372	ISS	MF	acylglycerol lipase activity
MGLL	GO:0047372	TAS	MF	acylglycerol lipase activity
MGLL	GO:0050727	ISS	BP	regulation of inflammatory response
MGLL	GO:0051930	ISS	BP	regulation of sensory perception of pain
MGLL	GO:0052651	ISS	BP	monoacylglycerol catabolic process
MGLL	GO:2000124	ISS	BP	regulation of endocannabinoid signaling pathway
HCLS1	GO:0000122	IEA	BP	negative regulation of transcription by RNA polymerase II
HCLS1	GO:0005515	IPI	MF	protein binding
HCLS1	GO:0005634	IDA	CC	nucleus
HCLS1	GO:0005634	ISS	CC	nucleus
HCLS1	GO:0005667	IDA	CC	transcription regulator complex
HCLS1	GO:0005737	IDA	CC	cytoplasm
HCLS1	GO:0005737	ISS	CC	cytoplasm
HCLS1	GO:0005739	IEA	CC	mitochondrion
HCLS1	GO:0005829	IDA	CC	cytosol
HCLS1	GO:0005886	IDA	CC	plasma membrane
HCLS1	GO:0006355	TAS	BP	regulation of DNA-templated transcription
HCLS1	GO:0007015	IDA	BP	actin filament organization
HCLS1	GO:0007165	IBA	BP	signal transduction
HCLS1	GO:0008284	ISS	BP	positive regulation of cell population proliferation
HCLS1	GO:0009725	ISS	BP	response to hormone
HCLS1	GO:0017124	IEA	MF	SH3 domain binding
HCLS1	GO:0019901	IPI	MF	protein kinase binding
HCLS1	GO:0030139	IBA	CC	endocytic vesicle
HCLS1	GO:0030218	ISS	BP	erythrocyte differentiation
HCLS1	GO:0030833	IMP	BP	regulation of actin filament polymerization
HCLS1	GO:0030854	IMP	BP	positive regulation of granulocyte differentiation
HCLS1	GO:0035556	TAS	BP	intracellular signal transduction
HCLS1	GO:0035591	IMP	MF	signaling adaptor activity
HCLS1	GO:0038158	IMP	BP	granulocyte colony-stimulating factor signaling pathway
HCLS1	GO:0042307	IMP	BP	positive regulation of protein import into nucleus
HCLS1	GO:0042531	ISS	BP	positive regulation of tyrosine phosphorylation of STAT protein
HCLS1	GO:0045651	IEA	BP	positive regulation of macrophage differentiation
HCLS1	GO:0045944	IMP	BP	positive regulation of transcription by RNA polymerase II
HCLS1	GO:0050731	IMP	BP	positive regulation of peptidyl-tyrosine phosphorylation
HCLS1	GO:0051015	TAS	MF	actin filament binding
HCLS1	GO:0051169	IMP	BP	nuclear transport
HCLS1	GO:0051897	IMP	BP	positive regulation of phosphatidylinositol 3-kinase/protein kinase B signal transduction
HCLS1	GO:0061629	IPI	MF	RNA polymerase II-specific DNA-binding transcription factor binding
HCLS1	GO:0071345	IMP	BP	cellular response to cytokine stimulus
HCLS1	GO:2000107	IMP	BP	negative regulation of leukocyte apoptotic process
IQCB1	GO:0001750	IEA	CC	photoreceptor outer segment
IQCB1	GO:0005515	IPI	MF	protein binding
IQCB1	GO:0005516	IDA	MF	calmodulin binding
IQCB1	GO:0005654	IDA	CC	nucleoplasm
IQCB1	GO:0005813	IDA	CC	centrosome
IQCB1	GO:0005814	IEA	CC	centriole
IQCB1	GO:0005829	TAS	CC	cytosol
IQCB1	GO:0005929	IBA	CC	cilium
IQCB1	GO:0015630	IDA	CC	microtubule cytoskeleton
IQCB1	GO:0019899	IPI	MF	enzyme binding
IQCB1	GO:0030674	IDA	MF	protein-macromolecule adaptor activity
IQCB1	GO:0032391	IDA	CC	photoreceptor connecting cilium
IQCB1	GO:0045171	IDA	CC	intercellular bridge
IQCB1	GO:0045494	IMP	BP	photoreceptor cell maintenance
IQCB1	GO:0048496	IMP	BP	maintenance of animal organ identity
IQCB1	GO:0060271	IBA	BP	cilium assembly
IQCB1	GO:0060271	IDA	BP	cilium assembly
IQCB1	GO:0060271	ISS	BP	cilium assembly
IQCB1	GO:0061824	IDA	BP	cytosolic ciliogenesis
IQCB1	GO:0062063	IDA	MF	BBSome binding
IQCB1	GO:0070062	HDA	CC	extracellular exosome
IQCB1	GO:0072686	IDA	CC	mitotic spindle
EAF2	GO:0003711	IBA	MF	transcription elongation factor activity
EAF2	GO:0003711	IMP	MF	transcription elongation factor activity
EAF2	GO:0005515	IPI	MF	protein binding
EAF2	GO:0005654	TAS	CC	nucleoplasm
EAF2	GO:0006368	IBA	BP	transcription elongation by RNA polymerase II
EAF2	GO:0006915	IEA	BP	apoptotic process
EAF2	GO:0008023	IBA	CC	transcription elongation factor complex
EAF2	GO:0008023	IDA	CC	transcription elongation factor complex
EAF2	GO:0016607	IEA	CC	nuclear speck
EAF2	GO:0030308	IEA	BP	negative regulation of cell growth
EAF2	GO:0032783	IEA	CC	super elongation complex
EAF2	GO:0034243	IMP	BP	regulation of transcription elongation by RNA polymerase II
EAF2	GO:0045944	IDA	BP	positive regulation of transcription by RNA polymerase II
EAF2	GO:0060767	IEA	BP	epithelial cell proliferation involved in prostate gland development
EAF2	GO:0060770	IEA	BP	negative regulation of epithelial cell proliferation involved in prostate gland development
SLC15A2	GO:0005515	IPI	MF	protein binding
SLC15A2	GO:0005886	IBA	CC	plasma membrane
SLC15A2	GO:0005886	IC	CC	plasma membrane
SLC15A2	GO:0005886	ISS	CC	plasma membrane
SLC15A2	GO:0005886	TAS	CC	plasma membrane
SLC15A2	GO:0006811	TAS	BP	monoatomic ion transport
SLC15A2	GO:0015031	IEA	BP	protein transport
SLC15A2	GO:0015333	IDA	MF	peptide:proton symporter activity
SLC15A2	GO:0015333	TAS	MF	peptide:proton symporter activity
SLC15A2	GO:0015835	ISS	BP	peptidoglycan transport
SLC15A2	GO:0016020	RCA	CC	membrane
SLC15A2	GO:0016324	IBA	CC	apical plasma membrane
SLC15A2	GO:0016324	ISS	CC	apical plasma membrane
SLC15A2	GO:0030670	IDA	CC	phagocytic vesicle membrane
SLC15A2	GO:0042908	ISS	BP	xenobiotic transport
SLC15A2	GO:0042937	ISS	MF	tripeptide transmembrane transporter activity
SLC15A2	GO:0042938	ISS	BP	dipeptide transport
SLC15A2	GO:0070062	HDA	CC	extracellular exosome
SLC15A2	GO:0070293	ISS	BP	renal absorption
SLC15A2	GO:0070424	ISS	BP	regulation of nucleotide-binding domain, leucine rich repeat containing receptor signaling pathway
SLC15A2	GO:0071916	IBA	MF	dipeptide transmembrane transporter activity
SLC15A2	GO:0071916	IDA	MF	dipeptide transmembrane transporter activity
SLC15A2	GO:0140206	IBA	BP	dipeptide import across plasma membrane
SLC15A2	GO:0140206	IDA	BP	dipeptide import across plasma membrane
SLC15A2	GO:0140207	ISS	BP	tripeptide import across plasma membrane
SLC15A2	GO:0140367	IDA	BP	antibacterial innate immune response
SLC15A2	GO:0150104	NAS	BP	transport across blood-brain barrier
SLC15A2	GO:1902600	IEA	BP	proton transmembrane transport
SLC15A2	GO:1990961	NAS	BP	xenobiotic detoxification by transmembrane export across the plasma membrane
GP5	GO:0005515	IPI	MF	protein binding
GP5	GO:0005886	TAS	CC	plasma membrane
GP5	GO:0007155	IEA	BP	cell adhesion
GP5	GO:0007596	IBA	BP	blood coagulation
GP5	GO:0007597	IPI	BP	blood coagulation, intrinsic pathway
GP5	GO:0007597	NAS	BP	blood coagulation, intrinsic pathway
GP5	GO:0010572	IDA	BP	positive regulation of platelet activation
GP5	GO:0010572	NAS	BP	positive regulation of platelet activation
GP5	GO:0035855	ISO	BP	megakaryocyte development
GP5	GO:0035855	NAS	BP	megakaryocyte development
GP5	GO:0051209	IDA	BP	release of sequestered calcium ion into cytosol
GP5	GO:0051209	NAS	BP	release of sequestered calcium ion into cytosol
GP5	GO:0070062	HDA	CC	extracellular exosome
GP5	GO:1990779	IPI	CC	glycoprotein Ib-IX-V complex
GP5	GO:1990779	NAS	CC	glycoprotein Ib-IX-V complex
MYLK	GO:0001725	IBA	CC	stress fiber
MYLK	GO:0001725	IDA	CC	stress fiber
MYLK	GO:0003779	IEA	MF	actin binding
MYLK	GO:0004687	IBA	MF	myosin light chain kinase activity
MYLK	GO:0004687	IDA	MF	myosin light chain kinase activity
MYLK	GO:0005515	IPI	MF	protein binding
MYLK	GO:0005516	IEA	MF	calmodulin binding
MYLK	GO:0005524	IEA	MF	ATP binding
MYLK	GO:0005737	IBA	CC	cytoplasm
MYLK	GO:0005737	IDA	CC	cytoplasm
MYLK	GO:0005829	TAS	CC	cytosol
MYLK	GO:0005886	IDA	CC	plasma membrane
MYLK	GO:0006468	TAS	BP	protein phosphorylation
MYLK	GO:0006939	ISS	BP	smooth muscle contraction
MYLK	GO:0014820	IBA	BP	tonic smooth muscle contraction
MYLK	GO:0014820	ISS	BP	tonic smooth muscle contraction
MYLK	GO:0015629	IDA	CC	actin cytoskeleton
MYLK	GO:0030027	IBA	CC	lamellipodium
MYLK	GO:0030027	IDA	CC	lamellipodium
MYLK	GO:0030335	IDA	BP	positive regulation of cell migration
MYLK	GO:0032060	IMP	BP	bleb assembly
MYLK	GO:0032154	IBA	CC	cleavage furrow
MYLK	GO:0032154	IDA	CC	cleavage furrow
MYLK	GO:0046872	IEA	MF	metal ion binding
MYLK	GO:0051928	IDA	BP	positive regulation of calcium ion transport
MYLK	GO:0060414	IMP	BP	aorta smooth muscle tissue morphogenesis
MYLK	GO:0071476	IDA	BP	cellular hypotonic response
MYLK	GO:0090303	IDA	BP	positive regulation of wound healing
CDV3	GO:0003674	ND	MF	molecular_function
CDV3	GO:0005737	IBA	CC	cytoplasm
CDV3	GO:0005829	IDA	CC	cytosol
CDV3	GO:0005886	IDA	CC	plasma membrane
CDV3	GO:0008150	ND	BP	biological_process
TOPBP1	GO:0000076	IDA	BP	DNA replication checkpoint signaling
TOPBP1	GO:0000077	IDA	BP	DNA damage checkpoint signaling
TOPBP1	GO:0000724	IDA	BP	double-strand break repair via homologous recombination
TOPBP1	GO:0000794	IEA	CC	condensed nuclear chromosome
TOPBP1	GO:0000922	IEA	CC	spindle pole
TOPBP1	GO:0001673	IEA	CC	male germ cell nucleus
TOPBP1	GO:0003677	IEA	MF	DNA binding
TOPBP1	GO:0005515	IPI	MF	protein binding
TOPBP1	GO:0005634	NAS	CC	nucleus
TOPBP1	GO:0005654	IDA	CC	nucleoplasm
TOPBP1	GO:0005654	TAS	CC	nucleoplasm
TOPBP1	GO:0005694	IDA	CC	chromosome
TOPBP1	GO:0005737	IEA	CC	cytoplasm
TOPBP1	GO:0005813	IEA	CC	centrosome
TOPBP1	GO:0005886	IDA	CC	plasma membrane
TOPBP1	GO:0006259	TAS	BP	DNA metabolic process
TOPBP1	GO:0006270	IBA	BP	DNA replication initiation
TOPBP1	GO:0006281	NAS	BP	DNA repair
TOPBP1	GO:0006325	IEA	BP	chromatin organization
TOPBP1	GO:0006974	IDA	BP	DNA damage response
TOPBP1	GO:0007095	IBA	BP	mitotic G2 DNA damage checkpoint signaling
TOPBP1	GO:0010212	IDA	BP	response to ionizing radiation
TOPBP1	GO:0015629	IDA	CC	actin cytoskeleton
TOPBP1	GO:0016604	IDA	CC	nuclear body
TOPBP1	GO:0016605	IDA	CC	PML body
TOPBP1	GO:0033314	IBA	BP	mitotic DNA replication checkpoint signaling
TOPBP1	GO:0035825	NAS	BP	homologous recombination
TOPBP1	GO:0035861	IDA	CC	site of double-strand break
TOPBP1	GO:0042802	IPI	MF	identical protein binding
TOPBP1	GO:0043539	IDA	MF	protein serine/threonine kinase activator activity
TOPBP1	GO:0051276	IDA	BP	chromosome organization
TOPBP1	GO:0070532	IPI	CC	BRCA1-B complex
TOPBP1	GO:0090734	IDA	CC	site of DNA damage
TOPBP1	GO:0097680	IDA	BP	double-strand break repair via classical nonhomologous end joining
TOPBP1	GO:0097681	IDA	BP	double-strand break repair via alternative nonhomologous end joining
TOPBP1	GO:0140031	IDA	MF	phosphorylation-dependent protein binding
TOPBP1	GO:0140463	IDA	MF	chromatin-protein adaptor activity
TOPBP1	GO:1990166	IDA	BP	protein localization to site of double-strand break
SHOX2	GO:0000122	ISS	BP	negative regulation of transcription by RNA polymerase II
SHOX2	GO:0000785	ISA	CC	chromatin
SHOX2	GO:0000981	IBA	MF	DNA-binding transcription factor activity, RNA polymerase II-specific
SHOX2	GO:0000981	ISA	MF	DNA-binding transcription factor activity, RNA polymerase II-specific
SHOX2	GO:0001501	TAS	BP	skeletal system development
SHOX2	GO:0001649	IEA	BP	osteoblast differentiation
SHOX2	GO:0002027	ISS	BP	regulation of heart rate
SHOX2	GO:0002053	IEA	BP	positive regulation of mesenchymal cell proliferation
SHOX2	GO:0002063	IEA	BP	chondrocyte development
SHOX2	GO:0003163	ISS	BP	sinoatrial node development
SHOX2	GO:0003172	ISS	BP	sinoatrial valve development
SHOX2	GO:0003213	ISS	BP	cardiac right atrium morphogenesis
SHOX2	GO:0005634	IBA	CC	nucleus
SHOX2	GO:0006357	IBA	BP	regulation of transcription by RNA polymerase II
SHOX2	GO:0007224	IEA	BP	smoothened signaling pathway
SHOX2	GO:0007399	TAS	BP	nervous system development
SHOX2	GO:0010463	IEA	BP	mesenchymal cell proliferation
SHOX2	GO:0032330	IEA	BP	regulation of chondrocyte differentiation
SHOX2	GO:0035115	IEA	BP	embryonic forelimb morphogenesis
SHOX2	GO:0045880	IEA	BP	positive regulation of smoothened signaling pathway
SHOX2	GO:0048557	IEA	BP	embryonic digestive tract morphogenesis
SHOX2	GO:0048743	IEA	BP	positive regulation of skeletal muscle fiber development
SHOX2	GO:0050772	IEA	BP	positive regulation of axonogenesis
SHOX2	GO:0060272	IEA	BP	embryonic skeletal joint morphogenesis
SHOX2	GO:0060351	IEA	BP	cartilage development involved in endochondral bone morphogenesis
SHOX2	GO:0060415	IEA	BP	muscle tissue morphogenesis
SHOX2	GO:0060920	ISS	BP	cardiac pacemaker cell differentiation
SHOX2	GO:0060931	ISS	BP	sinoatrial node cell development
SHOX2	GO:0072089	IEA	BP	stem cell proliferation
SHOX2	GO:1990837	IBA	MF	sequence-specific double-stranded DNA binding
SHOX2	GO:2000172	IEA	BP	regulation of branching morphogenesis of a nerve
SHOX2	GO:2000648	IEA	BP	positive regulation of stem cell proliferation
ATP13A5	GO:0005524	IEA	MF	ATP binding
ATP13A5	GO:0005886	TAS	CC	plasma membrane
ATP13A5	GO:0006874	IBA	BP	intracellular calcium ion homeostasis
ATP13A5	GO:0015203	IBA	MF	polyamine transmembrane transporter activity
ATP13A5	GO:0015662	IEA	MF	P-type ion transporter activity
ATP13A5	GO:0016887	IEA	MF	ATP hydrolysis activity
ATP13A5	GO:0019829	IBA	MF	ATPase-coupled monoatomic cation transmembrane transporter activity
ATP13A5	GO:0019829	TAS	MF	ATPase-coupled monoatomic cation transmembrane transporter activity
ATP13A5	GO:0031902	IBA	CC	late endosome membrane
ATP13A5	GO:0034220	TAS	BP	monoatomic ion transmembrane transport
ATP13A5	GO:0046872	IEA	MF	metal ion binding
ATP13A5	GO:0098655	IEA	BP	monoatomic cation transmembrane transport
ATP13A5	GO:1902047	IBA	BP	polyamine transmembrane transport
ROBO1	GO:0002042	IMP	BP	cell migration involved in sprouting angiogenesis
ROBO1	GO:0003129	ISS	BP	heart induction
ROBO1	GO:0003148	ISS	BP	outflow tract septum morphogenesis
ROBO1	GO:0003180	ISS	BP	aortic valve morphogenesis
ROBO1	GO:0003184	ISS	BP	pulmonary valve morphogenesis
ROBO1	GO:0003272	ISS	BP	endocardial cushion formation
ROBO1	GO:0005515	IPI	MF	protein binding
ROBO1	GO:0005737	IDA	CC	cytoplasm
ROBO1	GO:0005886	IDA	CC	plasma membrane
ROBO1	GO:0005886	TAS	CC	plasma membrane
ROBO1	GO:0006919	IMP	BP	activation of cysteine-type endopeptidase activity involved in apoptotic process
ROBO1	GO:0007155	TAS	BP	cell adhesion
ROBO1	GO:0007156	IDA	BP	homophilic cell adhesion via plasma membrane adhesion molecules
ROBO1	GO:0007399	TAS	BP	nervous system development
ROBO1	GO:0008046	IDA	MF	axon guidance receptor activity
ROBO1	GO:0009986	IDA	CC	cell surface
ROBO1	GO:0010628	ISS	BP	positive regulation of gene expression
ROBO1	GO:0010629	ISS	BP	negative regulation of gene expression
ROBO1	GO:0016199	ISS	BP	axon midline choice point recognition
ROBO1	GO:0021836	IDA	BP	chemorepulsion involved in postnatal olfactory bulb interneuron migration
ROBO1	GO:0030275	IPI	MF	LRR domain binding
ROBO1	GO:0030336	IMP	BP	negative regulation of cell migration
ROBO1	GO:0030424	IEA	CC	axon
ROBO1	GO:0030949	IMP	BP	positive regulation of vascular endothelial growth factor receptor signaling pathway
ROBO1	GO:0033116	IEA	CC	endoplasmic reticulum-Golgi intermediate compartment membrane
ROBO1	GO:0033600	IMP	BP	negative regulation of mammary gland epithelial cell proliferation
ROBO1	GO:0035025	IMP	BP	positive regulation of Rho protein signal transduction
ROBO1	GO:0035385	IMP	BP	Roundabout signaling pathway
ROBO1	GO:0035904	ISS	BP	aorta development
ROBO1	GO:0042802	IDA	MF	identical protein binding
ROBO1	GO:0043005	IBA	CC	neuron projection
ROBO1	GO:0043406	IMP	BP	positive regulation of MAP kinase activity
ROBO1	GO:0045747	ISS	BP	positive regulation of Notch signaling pathway
ROBO1	GO:0050772	IDA	BP	positive regulation of axonogenesis
ROBO1	GO:0050925	IDA	BP	negative regulation of negative chemotaxis
ROBO1	GO:0060412	ISS	BP	ventricular septum morphogenesis
ROBO1	GO:0070100	IMP	BP	negative regulation of chemokine-mediated signaling pathway
ROBO1	GO:1900748	IMP	BP	positive regulation of vascular endothelial growth factor signaling pathway
C3orf49	NA	NA	NA	NA
SRGAP3	GO:0005096	TAS	MF	GTPase activator activity
SRGAP3	GO:0005515	IPI	MF	protein binding
SRGAP3	GO:0005737	IBA	CC	cytoplasm
SRGAP3	GO:0005829	TAS	CC	cytosol
SRGAP3	GO:0007165	IEA	BP	signal transduction
SRGAP3	GO:0030336	IBA	BP	negative regulation of cell migration
SRGAP3	GO:0051056	TAS	BP	regulation of small GTPase mediated signal transduction
CPNE9	GO:0005544	IBA	MF	calcium-dependent phospholipid binding
CPNE9	GO:0005615	HDA	CC	extracellular space
CPNE9	GO:0005886	IBA	CC	plasma membrane
CPNE9	GO:0030154	IEA	BP	cell differentiation
CPNE9	GO:0046872	IEA	MF	metal ion binding
CPNE9	GO:0070062	HDA	CC	extracellular exosome
CPNE9	GO:0071277	IBA	BP	cellular response to calcium ion
CPNE9	GO:1903861	IDA	BP	positive regulation of dendrite extension
ZNF445	GO:0000978	IBA	MF	RNA polymerase II cis-regulatory region sequence-specific DNA binding
ZNF445	GO:0001228	IBA	MF	DNA-binding transcription activator activity, RNA polymerase II-specific
ZNF445	GO:0003682	IEA	MF	chromatin binding
ZNF445	GO:0005634	IBA	CC	nucleus
ZNF445	GO:0005634	IDA	CC	nucleus
ZNF445	GO:0006357	IBA	BP	regulation of transcription by RNA polymerase II
ZNF445	GO:0010385	IDA	MF	double-stranded methylated DNA binding
ZNF445	GO:0044027	IMP	BP	negative regulation of gene expression via CpG island methylation
ZNF445	GO:0044726	IMP	BP	epigenetic programing of female pronucleus
ZNF445	GO:0045944	IEA	BP	positive regulation of transcription by RNA polymerase II
ZNF445	GO:0046872	IEA	MF	metal ion binding
NKTR	GO:0000413	IBA	BP	protein peptidyl-prolyl isomerization
NKTR	GO:0000413	IDA	BP	protein peptidyl-prolyl isomerization
NKTR	GO:0003755	IBA	MF	peptidyl-prolyl cis-trans isomerase activity
NKTR	GO:0003755	IDA	MF	peptidyl-prolyl cis-trans isomerase activity
NKTR	GO:0005634	IBA	CC	nucleus
NKTR	GO:0005737	IBA	CC	cytoplasm
NKTR	GO:0005739	IBA	CC	mitochondrion
NKTR	GO:0005886	IEA	CC	plasma membrane
NKTR	GO:0006457	IBA	BP	protein folding
NKTR	GO:0016018	IBA	MF	cyclosporin A binding
NKTR	GO:0016018	IDA	MF	cyclosporin A binding
SELENOT	GO:0001514	NAS	BP	selenocysteine incorporation
SELENOT	GO:0004791	IBA	MF	thioredoxin-disulfide reductase (NADP) activity
SELENOT	GO:0004791	ISS	MF	thioredoxin-disulfide reductase (NADP) activity
SELENOT	GO:0005783	ISS	CC	endoplasmic reticulum
SELENOT	GO:0005789	IBA	CC	endoplasmic reticulum membrane
SELENOT	GO:0005789	ISS	CC	endoplasmic reticulum membrane
SELENOT	GO:0007204	ISS	BP	positive regulation of cytosolic calcium ion concentration
SELENOT	GO:0008430	NAS	MF	selenium binding
SELENOT	GO:0009749	ISS	BP	response to glucose
SELENOT	GO:0031016	ISS	BP	pancreas development
SELENOT	GO:0035773	ISS	BP	insulin secretion involved in cellular response to glucose stimulus
SELENOT	GO:0042593	ISS	BP	glucose homeostasis
SELENOT	GO:0045454	IBA	BP	cell redox homeostasis
SELENOT	GO:0045454	IDA	BP	cell redox homeostasis
SELENOT	GO:0060124	ISS	BP	positive regulation of growth hormone secretion
SELENOT	GO:0098869	ISS	BP	cellular oxidant detoxification
RASA2	GO:0005096	IEA	MF	GTPase activator activity
RASA2	GO:0005543	IEA	MF	phospholipid binding
RASA2	GO:0005829	TAS	CC	cytosol
RASA2	GO:0007165	TAS	BP	signal transduction
RASA2	GO:0035556	IEA	BP	intracellular signal transduction
RASA2	GO:0046580	IEA	BP	negative regulation of Ras protein signal transduction
RASA2	GO:0046872	IEA	MF	metal ion binding
RASA2	GO:0048471	IEA	CC	perinuclear region of cytoplasm
PLD1	GO:0000139	IEA	CC	Golgi membrane
PLD1	GO:0004630	IBA	MF	phospholipase D activity
PLD1	GO:0004630	IDA	MF	phospholipase D activity
PLD1	GO:0004630	TAS	MF	phospholipase D activity
PLD1	GO:0005515	IPI	MF	protein binding
PLD1	GO:0005765	HDA	CC	lysosomal membrane
PLD1	GO:0005768	IDA	CC	endosome
PLD1	GO:0005789	TAS	CC	endoplasmic reticulum membrane
PLD1	GO:0005794	IDA	CC	Golgi apparatus
PLD1	GO:0005886	TAS	CC	plasma membrane
PLD1	GO:0006654	TAS	BP	phosphatidic acid biosynthetic process
PLD1	GO:0006935	TAS	BP	chemotaxis
PLD1	GO:0007264	TAS	BP	small GTPase-mediated signal transduction
PLD1	GO:0007265	TAS	BP	Ras protein signal transduction
PLD1	GO:0009395	IBA	BP	phospholipid catabolic process
PLD1	GO:0016020	HDA	CC	membrane
PLD1	GO:0016324	IDA	CC	apical plasma membrane
PLD1	GO:0030139	IDA	CC	endocytic vesicle
PLD1	GO:0031670	IDA	BP	cellular response to nutrient
PLD1	GO:0031902	IEA	CC	late endosome membrane
PLD1	GO:0032534	IBA	BP	regulation of microvillus assembly
PLD1	GO:0032534	IMP	BP	regulation of microvillus assembly
PLD1	GO:0035091	IEA	MF	phosphatidylinositol binding
PLD1	GO:0035579	TAS	CC	specific granule membrane
PLD1	GO:0043231	IBA	CC	intracellular membrane-bounded organelle
PLD1	GO:0045727	IMP	BP	positive regulation of translation
PLD1	GO:0048471	IEA	CC	perinuclear region of cytoplasm
PLD1	GO:0060627	IBA	BP	regulation of vesicle-mediated transport
PLD1	GO:0070290	IEA	MF	N-acylphosphatidylethanolamine-specific phospholipase D activity
PLD1	GO:0070821	TAS	CC	tertiary granule membrane
PLD1	GO:0098590	IBA	CC	plasma membrane region
PLD1	GO:0098693	IDA	BP	regulation of synaptic vesicle cycle
PLD1	GO:0098693	IMP	BP	regulation of synaptic vesicle cycle
PLD1	GO:0098981	IDA	CC	cholinergic synapse
PLD1	GO:0098981	IMP	CC	cholinergic synapse
SELENOK	GO:0002230	IEA	BP	positive regulation of defense response to virus by host
SELENOK	GO:0005515	IPI	MF	protein binding
SELENOK	GO:0005783	IDA	CC	endoplasmic reticulum
SELENOK	GO:0005789	IBA	CC	endoplasmic reticulum membrane
SELENOK	GO:0005789	IDA	CC	endoplasmic reticulum membrane
SELENOK	GO:0005794	IBA	CC	Golgi apparatus
SELENOK	GO:0005886	IEA	CC	plasma membrane
SELENOK	GO:0006816	IBA	BP	calcium ion transport
SELENOK	GO:0006979	IMP	BP	response to oxidative stress
SELENOK	GO:0010742	IEA	BP	macrophage derived foam cell differentiation
SELENOK	GO:0018345	IDA	BP	protein palmitoylation
SELENOK	GO:0032469	IBA	BP	endoplasmic reticulum calcium ion homeostasis
SELENOK	GO:0032755	IEA	BP	positive regulation of interleukin-6 production
SELENOK	GO:0032760	IEA	BP	positive regulation of tumor necrosis factor production
SELENOK	GO:0042098	IEA	BP	T cell proliferation
SELENOK	GO:0042102	IEA	BP	positive regulation of T cell proliferation
SELENOK	GO:0042802	IPI	MF	identical protein binding
SELENOK	GO:0045728	IEA	BP	respiratory burst after phagocytosis
SELENOK	GO:0050848	IEA	BP	regulation of calcium-mediated signaling
SELENOK	GO:0051223	IEA	BP	regulation of protein transport
SELENOK	GO:0051649	IEA	BP	establishment of localization in cell
SELENOK	GO:0070059	IMP	BP	intrinsic apoptotic signaling pathway in response to endoplasmic reticulum stress
SELENOK	GO:0071639	IEA	BP	positive regulation of monocyte chemotactic protein-1 production
SELENOK	GO:0072678	IEA	BP	T cell migration
SELENOK	GO:1902624	IEA	BP	positive regulation of neutrophil migration
SELENOK	GO:1990266	IEA	BP	neutrophil migration
SELENOK	GO:2000406	IEA	BP	positive regulation of T cell migration
SCAP	GO:0000139	IDA	CC	Golgi membrane
SCAP	GO:0000139	TAS	CC	Golgi membrane
SCAP	GO:0001666	IEA	BP	response to hypoxia
SCAP	GO:0005515	IPI	MF	protein binding
SCAP	GO:0005783	NAS	CC	endoplasmic reticulum
SCAP	GO:0005789	IBA	CC	endoplasmic reticulum membrane
SCAP	GO:0005789	IDA	CC	endoplasmic reticulum membrane
SCAP	GO:0005794	NAS	CC	Golgi apparatus
SCAP	GO:0006955	IEA	BP	immune response
SCAP	GO:0008203	ISS	BP	cholesterol metabolic process
SCAP	GO:0012507	IEA	CC	ER to Golgi transport vesicle membrane
SCAP	GO:0016020	NAS	CC	membrane
SCAP	GO:0032868	IEA	BP	response to insulin
SCAP	GO:0032933	IDA	BP	SREBP signaling pathway
SCAP	GO:0032933	IMP	BP	SREBP signaling pathway
SCAP	GO:0032934	ISS	MF	sterol binding
SCAP	GO:0032936	IBA	CC	SREBP-SCAP complex
SCAP	GO:0033552	IEA	BP	response to vitamin B3
SCAP	GO:0042304	IEA	BP	regulation of fatty acid biosynthetic process
SCAP	GO:0044255	IEA	BP	cellular lipid metabolic process
SCAP	GO:0044877	IEA	MF	protein-containing complex binding
SCAP	GO:0045540	IBA	BP	regulation of cholesterol biosynthetic process
SCAP	GO:0045541	NAS	BP	negative regulation of cholesterol biosynthetic process
SCAP	GO:0045542	IDA	BP	positive regulation of cholesterol biosynthetic process
SCAP	GO:0051082	NAS	MF	unfolded protein binding
SCAP	GO:0090110	ISS	BP	COPII-coated vesicle cargo loading
SHISA5	GO:0005515	IPI	MF	protein binding
SHISA5	GO:0005783	IBA	CC	endoplasmic reticulum
SHISA5	GO:0005788	TAS	CC	endoplasmic reticulum lumen
SHISA5	GO:0005789	IEA	CC	endoplasmic reticulum membrane
SHISA5	GO:0031965	IEA	CC	nuclear membrane
SHISA5	GO:0042771	IEA	BP	intrinsic apoptotic signaling pathway in response to DNA damage by p53 class mediator
SHISA5	GO:0043123	HMP	BP	positive regulation of canonical NF-kappaB signal transduction
CCDC174	GO:0005515	IPI	MF	protein binding
CCDC174	GO:0005634	IBA	CC	nucleus
CCDC174	GO:0005634	IDA	CC	nucleus
CCDC174	GO:0005654	IDA	CC	nucleoplasm
PHF7	GO:0005515	IPI	MF	protein binding
PHF7	GO:0005634	HDA	CC	nucleus
PHF7	GO:0005634	IBA	CC	nucleus
PHF7	GO:0005654	IDA	CC	nucleoplasm
PHF7	GO:0005794	IDA	CC	Golgi apparatus
PHF7	GO:0005829	IDA	CC	cytosol
PHF7	GO:0005886	IDA	CC	plasma membrane
PHF7	GO:0016607	IDA	CC	nuclear speck
PHF7	GO:0046872	IEA	MF	metal ion binding
WDR6	GO:0000049	IDA	MF	tRNA binding
WDR6	GO:0002130	IDA	BP	wobble position ribose methylation
WDR6	GO:0003723	HDA	MF	RNA binding
WDR6	GO:0005515	IPI	MF	protein binding
WDR6	GO:0005737	IBA	CC	cytoplasm
WDR6	GO:0005737	IDA	CC	cytoplasm
WDR6	GO:0005829	IDA	CC	cytosol
WDR6	GO:0005886	IDA	CC	plasma membrane
WDR6	GO:0008180	IDA	CC	COP9 signalosome
WDR6	GO:0008285	IDA	BP	negative regulation of cell population proliferation
WDR6	GO:0010507	IMP	BP	negative regulation of autophagy
WDR6	GO:0030234	IDA	MF	enzyme regulator activity
WDR6	GO:0030488	IBA	BP	tRNA methylation
WDR6	GO:0070314	IPI	BP	G1 to G0 transition
TKT	GO:0000287	IDA	MF	magnesium ion binding
TKT	GO:0004802	IBA	MF	transketolase activity
TKT	GO:0004802	IDA	MF	transketolase activity
TKT	GO:0005509	IDA	MF	calcium ion binding
TKT	GO:0005515	IPI	MF	protein binding
TKT	GO:0005654	IDA	CC	nucleoplasm
TKT	GO:0005777	ISS	CC	peroxisome
TKT	GO:0005789	IBA	CC	endoplasmic reticulum membrane
TKT	GO:0005829	TAS	CC	cytosol
TKT	GO:0006098	IDA	BP	pentose-phosphate shunt
TKT	GO:0009052	IBA	BP	pentose-phosphate shunt, non-oxidative branch
TKT	GO:0009052	NAS	BP	pentose-phosphate shunt, non-oxidative branch
TKT	GO:0016604	IDA	CC	nuclear body
TKT	GO:0030976	IBA	MF	thiamine pyrophosphate binding
TKT	GO:0031982	HDA	CC	vesicle
TKT	GO:0040008	IEA	BP	regulation of growth
TKT	GO:0042803	IDA	MF	protein homodimerization activity
TKT	GO:0046166	IDA	BP	glyceraldehyde-3-phosphate biosynthetic process
TKT	GO:0070062	HDA	CC	extracellular exosome
TKT	GO:1901159	IEA	BP	xylulose 5-phosphate biosynthetic process
ABHD14A	GO:0005737	IBA	CC	cytoplasm
ABHD14A	GO:0016020	IEA	CC	membrane
ABHD14A	GO:0016787	IEA	MF	hydrolase activity
CHST13	GO:0000139	TAS	CC	Golgi membrane
CHST13	GO:0001537	IDA	MF	N-acetylgalactosamine 4-O-sulfotransferase activity
CHST13	GO:0005515	IPI	MF	protein binding
CHST13	GO:0008146	IBA	MF	sulfotransferase activity
CHST13	GO:0016020	NAS	CC	membrane
CHST13	GO:0016051	IEA	BP	carbohydrate biosynthetic process
CHST13	GO:0030166	IBA	BP	proteoglycan biosynthetic process
CHST13	GO:0030206	IDA	BP	chondroitin sulfate biosynthetic process
CHST13	GO:0030206	TAS	BP	chondroitin sulfate biosynthetic process
CHST13	GO:0047756	IDA	MF	chondroitin 4-sulfotransferase activity
CHST13	GO:0047756	TAS	MF	chondroitin 4-sulfotransferase activity
CIP2A	GO:0004864	IDA	MF	protein phosphatase inhibitor activity
CIP2A	GO:0005515	IPI	MF	protein binding
CIP2A	GO:0005694	IDA	CC	chromosome
CIP2A	GO:0005737	IDA	CC	cytoplasm
CIP2A	GO:0005829	IDA	CC	cytosol
CIP2A	GO:0005886	IDA	CC	plasma membrane
CIP2A	GO:0006974	IDA	BP	DNA damage response
CIP2A	GO:0042803	IDA	MF	protein homodimerization activity
CIP2A	GO:0045296	HDA	MF	cadherin binding
CIP2A	GO:0051276	IDA	BP	chromosome organization
CRBN	GO:0005515	IPI	MF	protein binding
CRBN	GO:0005634	IDA	CC	nucleus
CRBN	GO:0005737	IDA	CC	cytoplasm
CRBN	GO:0005829	TAS	CC	cytosol
CRBN	GO:0016020	IEA	CC	membrane
CRBN	GO:0016567	IBA	BP	protein ubiquitination
CRBN	GO:0016567	IEA	BP	protein ubiquitination
CRBN	GO:0016567	IMP	BP	protein ubiquitination
CRBN	GO:0030177	IMP	BP	positive regulation of Wnt signaling pathway
CRBN	GO:0031333	IEA	BP	negative regulation of protein-containing complex assembly
CRBN	GO:0031334	IEA	BP	positive regulation of protein-containing complex assembly
CRBN	GO:0031464	IBA	CC	Cul4A-RING E3 ubiquitin ligase complex
CRBN	GO:0031464	IDA	CC	Cul4A-RING E3 ubiquitin ligase complex
CRBN	GO:0034766	IEA	BP	negative regulation of monoatomic ion transmembrane transport
CRBN	GO:0035641	IEA	BP	locomotory exploration behavior
CRBN	GO:0043161	IMP	BP	proteasome-mediated ubiquitin-dependent protein catabolic process
CRBN	GO:0044325	IEA	MF	transmembrane transporter binding
CRBN	GO:0046872	IEA	MF	metal ion binding
CRBN	GO:0048471	IEA	CC	perinuclear region of cytoplasm
CNTN3	GO:0005576	TAS	CC	extracellular region
CNTN3	GO:0005886	TAS	CC	plasma membrane
CNTN3	GO:0007155	IEA	BP	cell adhesion
CNTN3	GO:0098552	IEA	CC	side of membrane
HNRNPA3P6	NA	NA	NA	NA
MYLKP1	NA	NA	NA	NA
LEKR1	NA	NA	NA	NA
ADPRH	GO:0000287	IDA	MF	magnesium ion binding
ADPRH	GO:0003875	IDA	MF	ADP-ribosylarginine hydrolase activity
ADPRH	GO:0003875	IMP	MF	ADP-ribosylarginine hydrolase activity
ADPRH	GO:0005515	IPI	MF	protein binding
ADPRH	GO:0005615	IEA	CC	extracellular space
ADPRH	GO:0030955	IDA	MF	potassium ion binding
ADPRH	GO:0036211	IMP	BP	protein modification process
ADPRH	GO:0051725	IDA	BP	protein de-ADP-ribosylation
DNAH12	GO:0005524	IEA	MF	ATP binding
DNAH12	GO:0005858	IBA	CC	axonemal dynein complex
DNAH12	GO:0005874	IEA	CC	microtubule
DNAH12	GO:0007018	IEA	BP	microtubule-based movement
DNAH12	GO:0008569	IEA	MF	minus-end-directed microtubule motor activity
DNAH12	GO:0016887	IEA	MF	ATP hydrolysis activity
DNAH12	GO:0045505	IEA	MF	dynein intermediate chain binding
DNAH12	GO:0051959	IEA	MF	dynein light intermediate chain binding
POLR2H	GO:0001054	IBA	MF	RNA polymerase I activity
POLR2H	GO:0001055	IBA	MF	RNA polymerase II activity
POLR2H	GO:0001056	IBA	MF	RNA polymerase III activity
POLR2H	GO:0003697	IDA	MF	single-stranded DNA binding
POLR2H	GO:0005634	IDA	CC	nucleus
POLR2H	GO:0005654	TAS	CC	nucleoplasm
POLR2H	GO:0005665	IBA	CC	RNA polymerase II, core complex
POLR2H	GO:0005665	IDA	CC	RNA polymerase II, core complex
POLR2H	GO:0005666	IBA	CC	RNA polymerase III complex
POLR2H	GO:0005666	IDA	CC	RNA polymerase III complex
POLR2H	GO:0005736	IBA	CC	RNA polymerase I complex
POLR2H	GO:0005736	IDA	CC	RNA polymerase I complex
POLR2H	GO:0005829	TAS	CC	cytosol
POLR2H	GO:0006360	IEA	BP	transcription by RNA polymerase I
POLR2H	GO:0006366	IDA	BP	transcription by RNA polymerase II
POLR2H	GO:0006383	IEA	BP	transcription by RNA polymerase III
POLR2H	GO:0032993	IDA	CC	protein-DNA complex
CNOT10	GO:0000289	NAS	BP	nuclear-transcribed mRNA poly(A) tail shortening
CNOT10	GO:0005515	IPI	MF	protein binding
CNOT10	GO:0005634	IEA	CC	nucleus
CNOT10	GO:0005829	TAS	CC	cytosol
CNOT10	GO:0006402	IBA	BP	mRNA catabolic process
CNOT10	GO:0016020	HDA	CC	membrane
CNOT10	GO:0017148	IBA	BP	negative regulation of translation
CNOT10	GO:0030014	IBA	CC	CCR4-NOT complex
CNOT10	GO:0030014	IDA	CC	CCR4-NOT complex
CNOT10	GO:0030014	NAS	CC	CCR4-NOT complex
CNOT10	GO:0031047	IEA	BP	regulatory ncRNA-mediated gene silencing
MST1	GO:0005515	IPI	MF	protein binding
MST1	GO:0005576	TAS	CC	extracellular region
MST1	GO:0005615	IBA	CC	extracellular space
MST1	GO:0005615	IDA	CC	extracellular space
MST1	GO:0006508	IEA	BP	proteolysis
MST1	GO:0030971	IBA	MF	receptor tyrosine kinase binding
MST1	GO:0030971	IDA	MF	receptor tyrosine kinase binding
MST1	GO:0045721	IDA	BP	negative regulation of gluconeogenesis
MST1	GO:0046425	IBA	BP	regulation of receptor signaling pathway via JAK-STAT
MST1	GO:0062023	HDA	CC	collagen-containing extracellular matrix
MST1	GO:2000479	IDA	BP	regulation of cAMP-dependent protein kinase activity
UTS2B	GO:0001664	IBA	MF	G protein-coupled receptor binding
UTS2B	GO:0005179	IEA	MF	hormone activity
UTS2B	GO:0005576	TAS	CC	extracellular region
UTS2B	GO:0007165	IEA	BP	signal transduction
UTS2B	GO:0008217	IBA	BP	regulation of blood pressure
UTS2B	GO:0097746	IEA	BP	blood vessel diameter maintenance
SLC25A26	GO:0000095	EXP	MF	S-adenosyl-L-methionine transmembrane transporter activity
SLC25A26	GO:0000095	IBA	MF	S-adenosyl-L-methionine transmembrane transporter activity
SLC25A26	GO:0000095	IMP	MF	S-adenosyl-L-methionine transmembrane transporter activity
SLC25A26	GO:0005739	IDA	CC	mitochondrion
SLC25A26	GO:0005743	IBA	CC	mitochondrial inner membrane
SLC25A26	GO:0005743	IDA	CC	mitochondrial inner membrane
SLC25A26	GO:0005743	TAS	CC	mitochondrial inner membrane
SLC25A26	GO:0006811	TAS	BP	monoatomic ion transport
SLC25A26	GO:0015805	IMP	BP	S-adenosyl-L-methionine transport
SLC25A26	GO:0015860	IEA	BP	purine nucleoside transmembrane transport
SLC25A26	GO:0043414	IMP	BP	macromolecule methylation
SLC25A26	GO:0072337	IEA	BP	modified amino acid transport
SLC25A26	GO:0180003	IMP	MF	S-adenosyl-L-methionine:S-adenosyl-L-homocysteine antiporter activity
SLC25A26	GO:1902475	IEA	BP	L-alpha-amino acid transmembrane transport
SLC25A26	GO:1990543	IMP	BP	mitochondrial S-adenosyl-L-methionine transmembrane transport
MOBP	GO:0005515	IPI	MF	protein binding
MOBP	GO:0005739	IEA	CC	mitochondrion
MOBP	GO:0007399	TAS	BP	nervous system development
MOBP	GO:0019911	IEA	MF	structural constituent of myelin sheath
MOBP	GO:0032289	IEA	BP	central nervous system myelin formation
MOBP	GO:0048471	IEA	CC	perinuclear region of cytoplasm
MED12L	GO:0003713	IBA	MF	transcription coactivator activity
MED12L	GO:0005515	IPI	MF	protein binding
MED12L	GO:0008013	IEA	MF	beta-catenin binding
MED12L	GO:0008134	IBA	MF	transcription factor binding
MED12L	GO:0016592	IBA	CC	mediator complex
MED12L	GO:0045944	IBA	BP	positive regulation of transcription by RNA polymerase II
SETD2	GO:0001525	IEA	BP	angiogenesis
SETD2	GO:0001763	IEA	BP	morphogenesis of a branching structure
SETD2	GO:0001843	IEA	BP	neural tube closure
SETD2	GO:0005515	IPI	MF	protein binding
SETD2	GO:0005634	IBA	CC	nucleus
SETD2	GO:0005634	ISS	CC	nucleus
SETD2	GO:0005654	TAS	CC	nucleoplasm
SETD2	GO:0005694	IBA	CC	chromosome
SETD2	GO:0005694	ISS	CC	chromosome
SETD2	GO:0005737	IC	CC	cytoplasm
SETD2	GO:0006298	IMP	BP	mismatch repair
SETD2	GO:0006355	IEA	BP	regulation of DNA-templated transcription
SETD2	GO:0006368	IMP	BP	transcription elongation by RNA polymerase II
SETD2	GO:0010038	IEA	BP	response to metal ion
SETD2	GO:0010468	IBA	BP	regulation of gene expression
SETD2	GO:0010508	IDA	BP	positive regulation of autophagy
SETD2	GO:0010569	IDA	BP	regulation of double-strand break repair via homologous recombination
SETD2	GO:0010793	IMP	BP	regulation of mRNA export from nucleus
SETD2	GO:0014070	IEA	BP	response to organic cyclic compound
SETD2	GO:0016279	IDA	MF	protein-lysine N-methyltransferase activity
SETD2	GO:0018023	IDA	BP	peptidyl-lysine trimethylation
SETD2	GO:0030900	IEA	BP	forebrain development
SETD2	GO:0032465	IDA	BP	regulation of cytokinesis
SETD2	GO:0032727	IDA	BP	positive regulation of interferon-alpha production
SETD2	GO:0034340	IDA	BP	response to type I interferon
SETD2	GO:0034728	IMP	BP	nucleosome organization
SETD2	GO:0035441	IEA	BP	cell migration involved in vasculogenesis
SETD2	GO:0035987	ISS	BP	endodermal cell differentiation
SETD2	GO:0043014	IDA	MF	alpha-tubulin binding
SETD2	GO:0043279	IEA	BP	response to alkaloid
SETD2	GO:0045778	IEA	BP	positive regulation of ossification
SETD2	GO:0046872	IEA	MF	metal ion binding
SETD2	GO:0046975	IBA	MF	histone H3K36 methyltransferase activity
SETD2	GO:0046975	IDA	MF	histone H3K36 methyltransferase activity
SETD2	GO:0046975	IMP	MF	histone H3K36 methyltransferase activity
SETD2	GO:0048332	IEA	BP	mesoderm morphogenesis
SETD2	GO:0048701	IEA	BP	embryonic cranial skeleton morphogenesis
SETD2	GO:0048863	ISS	BP	stem cell differentiation
SETD2	GO:0048864	IEA	BP	stem cell development
SETD2	GO:0051607	IDA	BP	defense response to virus
SETD2	GO:0060039	IEA	BP	pericardium development
SETD2	GO:0060669	IEA	BP	embryonic placenta morphogenesis
SETD2	GO:0060977	IEA	BP	coronary vasculature morphogenesis
SETD2	GO:0140938	TAS	MF	histone H3 methyltransferase activity
SETD2	GO:0140955	IEA	MF	histone H3K36 trimethyltransferase activity
SETD2	GO:1902850	IDA	BP	microtubule cytoskeleton organization involved in mitosis
SETD2	GO:1905634	IDA	BP	regulation of protein localization to chromatin
HSP90AA5P	GO:0005524	IEA	MF	ATP binding
HSP90AA5P	GO:0005737	IEA	CC	cytoplasm
HSP90AA5P	GO:0006457	IEA	BP	protein folding
HSP90AA5P	GO:0016887	IEA	MF	ATP hydrolysis activity
HSP90AA5P	GO:0051082	IEA	MF	unfolded protein binding
HSP90AA5P	GO:0140662	IEA	MF	ATP-dependent protein folding chaperone
ENSG00000273181	NA	NA	NA	NA
EIF2B5-DT	NA	NA	NA	NA
RPS3P3	NA	NA	NA	NA
ABCF3	GO:0005515	IPI	MF	protein binding
ABCF3	GO:0005524	IBA	MF	ATP binding
ABCF3	GO:0016020	HDA	CC	membrane
ABCF3	GO:0016887	IEA	MF	ATP hydrolysis activity
ABCF3	GO:0045296	HDA	MF	cadherin binding
ABCF3	GO:0051607	IEA	BP	defense response to virus
SETD5	GO:0000785	ISS	CC	chromatin
SETD5	GO:0000791	ISS	CC	euchromatin
SETD5	GO:0003714	IEA	MF	transcription corepressor activity
SETD5	GO:0005634	ISS	CC	nucleus
SETD5	GO:0005654	IDA	CC	nucleoplasm
SETD5	GO:0006338	IEA	BP	chromatin remodeling
SETD5	GO:0006355	IBA	BP	regulation of DNA-templated transcription
SETD5	GO:0016480	IEA	BP	negative regulation of transcription by RNA polymerase III
SETD5	GO:0032259	IEA	BP	methylation
SETD5	GO:0032784	ISS	BP	regulation of DNA-templated transcription elongation
SETD5	GO:0034967	IBA	CC	Set3 complex
SETD5	GO:0035064	IBA	MF	methylated histone binding
SETD5	GO:0046974	ISS	MF	histone H3K9 methyltransferase activity
SETD5	GO:0046975	ISS	MF	histone H3K36 methyltransferase activity
SETD5	GO:0050890	ISS	BP	cognition
SETD5	GO:0051963	ISS	BP	regulation of synapse assembly
SETD5	GO:0070210	IBA	CC	Rpd3L-Expanded complex
SETD5	GO:0140947	IEA	MF	histone H3K9me2 methyltransferase activity
SETD5	GO:0140948	IEA	MF	histone H3K9 monomethyltransferase activity
SETD5	GO:0140955	IEA	MF	histone H3K36 trimethyltransferase activity
SETD5	GO:1902275	ISS	BP	regulation of chromatin organization
RPSAP31	NA	NA	NA	NA
ABCC5	GO:0005524	IEA	MF	ATP binding
ABCC5	GO:0005796	IEA	CC	Golgi lumen
ABCC5	GO:0005886	IDA	CC	plasma membrane
ABCC5	GO:0005886	TAS	CC	plasma membrane
ABCC5	GO:0006805	TAS	BP	xenobiotic metabolic process
ABCC5	GO:0006855	TAS	BP	xenobiotic transmembrane transport
ABCC5	GO:0008514	TAS	MF	organic anion transmembrane transporter activity
ABCC5	GO:0008559	IMP	MF	ABC-type xenobiotic transporter activity
ABCC5	GO:0010008	IEA	CC	endosome membrane
ABCC5	GO:0015216	IDA	MF	purine nucleotide transmembrane transporter activity
ABCC5	GO:0015232	IMP	MF	heme transmembrane transporter activity
ABCC5	GO:0015562	IDA	MF	efflux transmembrane transporter activity
ABCC5	GO:0015865	IDA	BP	purine nucleotide transport
ABCC5	GO:0016020	IBA	CC	membrane
ABCC5	GO:0016020	IDA	CC	membrane
ABCC5	GO:0016323	IDA	CC	basolateral plasma membrane
ABCC5	GO:0016323	ISS	CC	basolateral plasma membrane
ABCC5	GO:0016324	IDA	CC	apical plasma membrane
ABCC5	GO:0016887	IEA	MF	ATP hydrolysis activity
ABCC5	GO:0022884	IEA	MF	macromolecule transmembrane transporter activity
ABCC5	GO:0030213	TAS	BP	hyaluronan biosynthetic process
ABCC5	GO:0034634	IDA	MF	glutathione transmembrane transporter activity
ABCC5	GO:0034775	IDA	BP	glutathione transmembrane transport
ABCC5	GO:0035351	IMP	BP	heme transmembrane transport
ABCC5	GO:0042626	IBA	MF	ATPase-coupled transmembrane transporter activity
ABCC5	GO:0042626	TAS	MF	ATPase-coupled transmembrane transporter activity
ABCC5	GO:0042908	IDA	BP	xenobiotic transport
ABCC5	GO:0042908	IMP	BP	xenobiotic transport
ABCC5	GO:0042910	IDA	MF	xenobiotic transmembrane transporter activity
ABCC5	GO:0043225	TAS	MF	ATPase-coupled inorganic anion transmembrane transporter activity
ABCC5	GO:0055085	IBA	BP	transmembrane transport
ABCC5	GO:0055085	TAS	BP	transmembrane transport
ABCC5	GO:0070730	IMP	BP	cAMP transport
ABCC5	GO:0070731	IMP	BP	cGMP transport
ABCC5	GO:0098656	IEA	BP	monoatomic anion transmembrane transport
ABCC5	GO:0098838	IMP	BP	folate transmembrane transport
ABCC5	GO:0140115	IDA	BP	export across plasma membrane
ABCC5	GO:0150104	NAS	BP	transport across blood-brain barrier
ABCC5	GO:1901505	IEA	MF	carbohydrate derivative transmembrane transporter activity
ABCC5-AS1	NA	NA	NA	NA
EEF1A1P8	NA	NA	NA	NA
DVL3	GO:0000785	IDA	CC	chromatin
DVL3	GO:0001934	IMP	BP	positive regulation of protein phosphorylation
DVL3	GO:0002020	IPI	MF	protease binding
DVL3	GO:0005102	IPI	MF	signaling receptor binding
DVL3	GO:0005109	IBA	MF	frizzled binding
DVL3	GO:0005109	IPI	MF	frizzled binding
DVL3	GO:0005109	TAS	MF	frizzled binding
DVL3	GO:0005515	IPI	MF	protein binding
DVL3	GO:0005829	IBA	CC	cytosol
DVL3	GO:0005829	IDA	CC	cytosol
DVL3	GO:0005829	TAS	CC	cytosol
DVL3	GO:0008013	IDA	MF	beta-catenin binding
DVL3	GO:0009410	IEA	BP	response to xenobiotic stimulus
DVL3	GO:0031267	IPI	MF	small GTPase binding
DVL3	GO:0032880	IDA	BP	regulation of protein localization
DVL3	GO:0032956	TAS	BP	regulation of actin cytoskeleton organization
DVL3	GO:0035556	IEA	BP	intracellular signal transduction
DVL3	GO:0035567	IMP	BP	non-canonical Wnt signaling pathway
DVL3	GO:0035567	ISS	BP	non-canonical Wnt signaling pathway
DVL3	GO:0035567	TAS	BP	non-canonical Wnt signaling pathway
DVL3	GO:0043547	IDA	BP	positive regulation of GTPase activity
DVL3	GO:0045893	IDA	BP	positive regulation of DNA-templated transcription
DVL3	GO:0045944	IDA	BP	positive regulation of transcription by RNA polymerase II
DVL3	GO:0046330	IMP	BP	positive regulation of JNK cascade
DVL3	GO:0050821	IGI	BP	protein stabilization
DVL3	GO:0060070	IBA	BP	canonical Wnt signaling pathway
DVL3	GO:0060070	IDA	BP	canonical Wnt signaling pathway
DVL3	GO:0060070	IGI	BP	canonical Wnt signaling pathway
DVL3	GO:0060070	IMP	BP	canonical Wnt signaling pathway
DVL3	GO:0060070	TAS	BP	canonical Wnt signaling pathway
DVL3	GO:0060071	IDA	BP	Wnt signaling pathway, planar cell polarity pathway
DVL3	GO:0060071	NAS	BP	Wnt signaling pathway, planar cell polarity pathway
DVL3	GO:0090179	IBA	BP	planar cell polarity pathway involved in neural tube closure
DVL3	GO:0150012	ISS	BP	positive regulation of neuron projection arborization
AP2M1	GO:0002092	IEA	BP	positive regulation of receptor internalization
AP2M1	GO:0005048	IDA	MF	signal sequence binding
AP2M1	GO:0005515	IPI	MF	protein binding
AP2M1	GO:0005765	TAS	CC	lysosomal membrane
AP2M1	GO:0005829	TAS	CC	cytosol
AP2M1	GO:0005886	IDA	CC	plasma membrane
AP2M1	GO:0005886	TAS	CC	plasma membrane
AP2M1	GO:0005905	IDA	CC	clathrin-coated pit
AP2M1	GO:0006886	IEA	BP	intracellular protein transport
AP2M1	GO:0006900	IMP	BP	vesicle budding from membrane
AP2M1	GO:0008289	IEA	MF	lipid binding
AP2M1	GO:0009898	NAS	CC	cytoplasmic side of plasma membrane
AP2M1	GO:0016192	NAS	BP	vesicle-mediated transport
AP2M1	GO:0030122	IBA	CC	AP-2 adaptor complex
AP2M1	GO:0030122	IDA	CC	AP-2 adaptor complex
AP2M1	GO:0030122	NAS	CC	AP-2 adaptor complex
AP2M1	GO:0030122	TAS	CC	AP-2 adaptor complex
AP2M1	GO:0030666	TAS	CC	endocytic vesicle membrane
AP2M1	GO:0030669	TAS	CC	clathrin-coated endocytic vesicle membrane
AP2M1	GO:0031410	IBA	CC	cytoplasmic vesicle
AP2M1	GO:0031623	IMP	BP	receptor internalization
AP2M1	GO:0035615	IBA	MF	clathrin adaptor activity
AP2M1	GO:0035615	TAS	MF	clathrin adaptor activity
AP2M1	GO:0036020	TAS	CC	endolysosome membrane
AP2M1	GO:0044325	IPI	MF	transmembrane transporter binding
AP2M1	GO:0045334	NAS	CC	clathrin-coated endocytic vesicle
AP2M1	GO:0048488	IDA	BP	synaptic vesicle endocytosis
AP2M1	GO:0048488	IMP	BP	synaptic vesicle endocytosis
AP2M1	GO:0048488	NAS	BP	synaptic vesicle endocytosis
AP2M1	GO:0050750	ISS	MF	low-density lipoprotein particle receptor binding
AP2M1	GO:0065003	TAS	BP	protein-containing complex assembly
AP2M1	GO:0070062	HDA	CC	extracellular exosome
AP2M1	GO:0072583	IBA	BP	clathrin-dependent endocytosis
AP2M1	GO:0072583	IDA	BP	clathrin-dependent endocytosis
AP2M1	GO:0072583	NAS	BP	clathrin-dependent endocytosis
AP2M1	GO:0072583	TAS	BP	clathrin-dependent endocytosis
AP2M1	GO:0097494	IMP	BP	regulation of vesicle size
AP2M1	GO:0097718	IEA	MF	disordered domain specific binding
AP2M1	GO:0098794	IEA	CC	postsynapse
AP2M1	GO:0098884	NAS	BP	postsynaptic neurotransmitter receptor internalization
AP2M1	GO:0098894	IEA	CC	extrinsic component of presynaptic endocytic zone membrane
AP2M1	GO:0098978	IEA	CC	glutamatergic synapse
AP2M1	GO:1900244	IEA	BP	positive regulation of synaptic vesicle endocytosis
AP2M1	GO:1903077	IMP	BP	negative regulation of protein localization to plasma membrane
ACTRT3	GO:0001673	IEA	CC	male germ cell nucleus
ACTRT3	GO:0005737	IEA	CC	cytoplasm
ACTRT3	GO:0005856	IEA	CC	cytoskeleton
MYNN	GO:0000978	IBA	MF	RNA polymerase II cis-regulatory region sequence-specific DNA binding
MYNN	GO:0000981	IBA	MF	DNA-binding transcription factor activity, RNA polymerase II-specific
MYNN	GO:0005515	IPI	MF	protein binding
MYNN	GO:0005654	IDA	CC	nucleoplasm
MYNN	GO:0006357	IBA	BP	regulation of transcription by RNA polymerase II
MYNN	GO:0046872	IEA	MF	metal ion binding
MYNN	GO:1990830	IEA	BP	cellular response to leukemia inhibitory factor
LRRC34	GO:0003674	ND	MF	molecular_function
LRRC34	GO:0005575	ND	CC	cellular_component
LRRC34	GO:0005730	IEA	CC	nucleolus
LRRC34	GO:0005737	IEA	CC	cytoplasm
LRRC34	GO:0008150	ND	BP	biological_process
LRRC34	GO:0030154	IEA	BP	cell differentiation
LRRC31	NA	NA	NA	NA
FHL1P1	NA	NA	NA	NA
SEC62	GO:0005783	IBA	CC	endoplasmic reticulum
SEC62	GO:0005789	IEA	CC	endoplasmic reticulum membrane
SEC62	GO:0005791	ISS	CC	rough endoplasmic reticulum
SEC62	GO:0006613	TAS	BP	cotranslational protein targeting to membrane
SEC62	GO:0006620	IMP	BP	post-translational protein targeting to endoplasmic reticulum membrane
SEC62	GO:0016020	IBA	CC	membrane
SEC62	GO:0016020	IDA	CC	membrane
SEC62	GO:0031204	IBA	BP	post-translational protein targeting to membrane, translocation
SEC62	GO:0031204	IMP	BP	post-translational protein targeting to membrane, translocation
SEC62	GO:0038023	TAS	MF	signaling receptor activity
SEC62-AS1	NA	NA	NA	NA
GPR160	GO:0004930	IEA	MF	G protein-coupled receptor activity
GPR160	GO:0005515	IPI	MF	protein binding
GPR160	GO:0005886	IBA	CC	plasma membrane
GPR160	GO:0005886	IDA	CC	plasma membrane
GPR160	GO:0007186	IEA	BP	G protein-coupled receptor signaling pathway
GPR160	GO:0043235	IBA	CC	receptor complex
GPR160	GO:0043235	IDA	CC	receptor complex
TEX264	GO:0000421	IBA	CC	autophagosome membrane
TEX264	GO:0000421	IDA	CC	autophagosome membrane
TEX264	GO:0005515	IPI	MF	protein binding
TEX264	GO:0005576	TAS	CC	extracellular region
TEX264	GO:0005634	IBA	CC	nucleus
TEX264	GO:0005634	IDA	CC	nucleus
TEX264	GO:0005657	IBA	CC	replication fork
TEX264	GO:0005657	IDA	CC	replication fork
TEX264	GO:0005783	IDA	CC	endoplasmic reticulum
TEX264	GO:0005789	IBA	CC	endoplasmic reticulum membrane
TEX264	GO:0005789	IDA	CC	endoplasmic reticulum membrane
TEX264	GO:0005829	IDA	CC	cytosol
TEX264	GO:0031093	TAS	CC	platelet alpha granule lumen
TEX264	GO:0038023	IDA	MF	signaling receptor activity
TEX264	GO:0061709	IBA	BP	reticulophagy
TEX264	GO:0061709	IDA	BP	reticulophagy
TEX264	GO:0061709	IMP	BP	reticulophagy
TEX264	GO:0106300	IBA	BP	protein-DNA covalent cross-linking repair
TEX264	GO:0106300	IDA	BP	protein-DNA covalent cross-linking repair
GRM2	GO:0001641	IBA	MF	group II metabotropic glutamate receptor activity
GRM2	GO:0004930	TAS	MF	G protein-coupled receptor activity
GRM2	GO:0005246	IEA	MF	calcium channel regulator activity
GRM2	GO:0005515	IPI	MF	protein binding
GRM2	GO:0005886	TAS	CC	plasma membrane
GRM2	GO:0007194	TAS	BP	negative regulation of adenylate cyclase activity
GRM2	GO:0007196	IEA	BP	adenylate cyclase-inhibiting G protein-coupled glutamate receptor signaling pathway
GRM2	GO:0007216	IBA	BP	G protein-coupled glutamate receptor signaling pathway
GRM2	GO:0007268	TAS	BP	chemical synaptic transmission
GRM2	GO:0008066	TAS	MF	glutamate receptor activity
GRM2	GO:0010467	IEA	BP	gene expression
GRM2	GO:0014047	IEA	BP	glutamate secretion
GRM2	GO:0014048	IEA	BP	regulation of glutamate secretion
GRM2	GO:0014059	IEA	BP	regulation of dopamine secretion
GRM2	GO:0030424	ISS	CC	axon
GRM2	GO:0030425	IEA	CC	dendrite
GRM2	GO:0035095	IEA	BP	behavioral response to nicotine
GRM2	GO:0042220	IEA	BP	response to cocaine
GRM2	GO:0042734	IEA	CC	presynaptic membrane
GRM2	GO:0051897	ISS	BP	positive regulation of phosphatidylinositol 3-kinase/protein kinase B signal transduction
GRM2	GO:0051966	IBA	BP	regulation of synaptic transmission, glutamatergic
GRM2	GO:0060292	IEA	BP	long-term synaptic depression
GRM2	GO:0090461	IEA	BP	intracellular glutamate homeostasis
GRM2	GO:0097110	ISS	MF	scaffold protein binding
GRM2	GO:0097449	ISS	CC	astrocyte projection
GRM2	GO:0098978	IEA	CC	glutamatergic synapse
GRM2	GO:0099171	IEA	BP	presynaptic modulation of chemical synaptic transmission
GRM2	GO:2001023	IEA	BP	regulation of response to drug
NCBP2	GO:0000184	IDA	BP	nuclear-transcribed mRNA catabolic process, nonsense-mediated decay
NCBP2	GO:0000184	IMP	BP	nuclear-transcribed mRNA catabolic process, nonsense-mediated decay
NCBP2	GO:0000184	NAS	BP	nuclear-transcribed mRNA catabolic process, nonsense-mediated decay
NCBP2	GO:0000339	IBA	MF	RNA cap binding
NCBP2	GO:0000339	NAS	MF	RNA cap binding
NCBP2	GO:0000340	IDA	MF	RNA 7-methylguanosine cap binding
NCBP2	GO:0000340	IMP	MF	RNA 7-methylguanosine cap binding
NCBP2	GO:0000380	NAS	BP	alternative mRNA splicing, via spliceosome
NCBP2	GO:0000398	IBA	BP	mRNA splicing, via spliceosome
NCBP2	GO:0000398	NAS	BP	mRNA splicing, via spliceosome
NCBP2	GO:0002191	NAS	BP	cap-dependent translational initiation
NCBP2	GO:0003677	EXP	MF	DNA binding
NCBP2	GO:0003723	HDA	MF	RNA binding
NCBP2	GO:0003729	IDA	MF	mRNA binding
NCBP2	GO:0005515	IPI	MF	protein binding
NCBP2	GO:0005634	IDA	CC	nucleus
NCBP2	GO:0005634	NAS	CC	nucleus
NCBP2	GO:0005654	IDA	CC	nucleoplasm
NCBP2	GO:0005654	TAS	CC	nucleoplasm
NCBP2	GO:0005737	IDA	CC	cytoplasm
NCBP2	GO:0005737	NAS	CC	cytoplasm
NCBP2	GO:0005829	TAS	CC	cytosol
NCBP2	GO:0005846	IBA	CC	nuclear cap binding complex
NCBP2	GO:0005846	IPI	CC	nuclear cap binding complex
NCBP2	GO:0006406	IPI	BP	mRNA export from nucleus
NCBP2	GO:0006408	ISS	BP	snRNA export from nucleus
NCBP2	GO:0006408	NAS	BP	snRNA export from nucleus
NCBP2	GO:0006446	IDA	BP	regulation of translational initiation
NCBP2	GO:0008334	IMP	BP	histone mRNA metabolic process
NCBP2	GO:0008380	ISS	BP	RNA splicing
NCBP2	GO:0016071	IMP	BP	mRNA metabolic process
NCBP2	GO:0017069	IDA	MF	snRNA binding
NCBP2	GO:0031053	NAS	BP	primary miRNA processing
NCBP2	GO:0031124	NAS	BP	mRNA 3'-end processing
NCBP2	GO:0031442	IMP	BP	positive regulation of mRNA 3'-end processing
NCBP2	GO:0032968	NAS	BP	positive regulation of transcription elongation by RNA polymerase II
NCBP2	GO:0034518	IMP	CC	RNA cap binding complex
NCBP2	GO:0035194	NAS	BP	regulatory ncRNA-mediated post-transcriptional gene silencing
NCBP2	GO:0035195	NAS	BP	miRNA-mediated post-transcriptional gene silencing
NCBP2	GO:0042789	IDA	BP	mRNA transcription by RNA polymerase II
NCBP2	GO:0045292	IDA	BP	mRNA cis splicing, via spliceosome
NCBP2	GO:0046833	ISS	BP	positive regulation of RNA export from nucleus
NCBP2-AS1	NA	NA	NA	NA
NCBP2AS2	GO:0005515	IPI	MF	protein binding
PIGZ	GO:0000026	IBA	MF	alpha-1,2-mannosyltransferase activity
PIGZ	GO:0000026	IMP	MF	alpha-1,2-mannosyltransferase activity
PIGZ	GO:0000030	EXP	MF	mannosyltransferase activity
PIGZ	GO:0000030	IGI	MF	mannosyltransferase activity
PIGZ	GO:0005783	IDA	CC	endoplasmic reticulum
PIGZ	GO:0005789	IBA	CC	endoplasmic reticulum membrane
PIGZ	GO:0005789	TAS	CC	endoplasmic reticulum membrane
PIGZ	GO:0006506	IBA	BP	GPI anchor biosynthetic process
PIGZ	GO:0006506	IGI	BP	GPI anchor biosynthetic process
PIGZ	GO:0006506	IMP	BP	GPI anchor biosynthetic process
PIGZ	GO:0016254	TAS	BP	preassembly of GPI anchor in ER membrane
RYBP	GO:0000122	IEA	BP	negative regulation of transcription by RNA polymerase II
RYBP	GO:0003676	EXP	MF	nucleic acid binding
RYBP	GO:0003677	IBA	MF	DNA binding
RYBP	GO:0003712	IBA	MF	transcription coregulator activity
RYBP	GO:0003714	IEA	MF	transcription corepressor activity
RYBP	GO:0005515	IPI	MF	protein binding
RYBP	GO:0005634	IBA	CC	nucleus
RYBP	GO:0005634	IDA	CC	nucleus
RYBP	GO:0005654	IDA	CC	nucleoplasm
RYBP	GO:0005654	TAS	CC	nucleoplasm
RYBP	GO:0005737	IEA	CC	cytoplasm
RYBP	GO:0006338	IDA	BP	chromatin remodeling
RYBP	GO:0006355	IBA	BP	regulation of DNA-templated transcription
RYBP	GO:0006915	IEA	BP	apoptotic process
RYBP	GO:0031519	IDA	CC	PcG protein complex
RYBP	GO:0032435	IMP	BP	negative regulation of proteasomal ubiquitin-dependent protein catabolic process
RYBP	GO:0043065	IMP	BP	positive regulation of apoptotic process
RYBP	GO:0045893	IMP	BP	positive regulation of DNA-templated transcription
RYBP	GO:0046872	IEA	MF	metal ion binding
TSC22D2	GO:0005515	IPI	MF	protein binding
TSC22D2	GO:0006357	IEA	BP	regulation of transcription by RNA polymerase II
TSC22D2	GO:0006970	IEA	BP	response to osmotic stress
TSC22D2	GO:0045786	IMP	BP	negative regulation of cell cycle
COL6A6	GO:0005576	TAS	CC	extracellular region
COL6A6	GO:0005581	IEA	CC	collagen trimer
COL6A6	GO:0007155	IEA	BP	cell adhesion
COL6A6	GO:0030020	RCA	MF	extracellular matrix structural constituent conferring tensile strength
COL6A6	GO:0031012	IDA	CC	extracellular matrix
COL6A6	GO:0062023	HDA	CC	collagen-containing extracellular matrix
ZNF662	GO:0000978	IBA	MF	RNA polymerase II cis-regulatory region sequence-specific DNA binding
ZNF662	GO:0003700	IBA	MF	DNA-binding transcription factor activity
ZNF662	GO:0005634	IEA	CC	nucleus
ZNF662	GO:0006357	IBA	BP	regulation of transcription by RNA polymerase II
ZNF662	GO:0046872	IEA	MF	metal ion binding
SNRK	GO:0000287	IDA	MF	magnesium ion binding
SNRK	GO:0004674	IBA	MF	protein serine/threonine kinase activity
SNRK	GO:0004674	IDA	MF	protein serine/threonine kinase activity
SNRK	GO:0005524	IDA	MF	ATP binding
SNRK	GO:0005634	ISS	CC	nucleus
SNRK	GO:0006468	IBA	BP	protein phosphorylation
SNRK	GO:0006468	IDA	BP	protein phosphorylation
SNRK	GO:0030099	TAS	BP	myeloid cell differentiation
SNRK	GO:0106310	IEA	MF	protein serine kinase activity
SNRK-AS1	NA	NA	NA	NA
GASK1A	GO:0005576	ISS	CC	extracellular region
GASK1A	GO:0005783	ISS	CC	endoplasmic reticulum
GASK1A	GO:0005794	IBA	CC	Golgi apparatus
GASK1A	GO:0005794	ISS	CC	Golgi apparatus
GASK1A	GO:0005901	IEA	CC	caveola
GASK1A	GO:0043231	IDA	CC	intracellular membrane-bounded organelle
HRH1	GO:0004969	ISS	MF	histamine receptor activity
HRH1	GO:0004993	IBA	MF	G protein-coupled serotonin receptor activity
HRH1	GO:0005829	IDA	CC	cytosol
HRH1	GO:0005886	IDA	CC	plasma membrane
HRH1	GO:0005886	ISS	CC	plasma membrane
HRH1	GO:0005886	TAS	CC	plasma membrane
HRH1	GO:0006954	ISS	BP	inflammatory response
HRH1	GO:0007186	ISS	BP	G protein-coupled receptor signaling pathway
HRH1	GO:0007187	IBA	BP	G protein-coupled receptor signaling pathway, coupled to cyclic nucleotide second messenger
HRH1	GO:0007200	ISS	BP	phospholipase C-activating G protein-coupled receptor signaling pathway
HRH1	GO:0007268	IBA	BP	chemical synaptic transmission
HRH1	GO:0007613	IEA	BP	memory
HRH1	GO:0008542	IEA	BP	visual learning
HRH1	GO:0030425	IBA	CC	dendrite
HRH1	GO:0030594	IBA	MF	neurotransmitter receptor activity
HRH1	GO:0043114	IEA	BP	regulation of vascular permeability
HRH1	GO:0045202	IEA	CC	synapse
HRH1	GO:0045907	IEA	BP	positive regulation of vasoconstriction
HRH1	GO:0048167	IEA	BP	regulation of synaptic plasticity
HRH1	GO:0071420	ISS	BP	cellular response to histamine
HRH1	GO:0098664	IEA	BP	G protein-coupled serotonin receptor signaling pathway
ATG7	GO:0000045	IBA	BP	autophagosome assembly
ATG7	GO:0000045	IMP	BP	autophagosome assembly
ATG7	GO:0000407	IBA	CC	phagophore assembly site
ATG7	GO:0000422	IBA	BP	autophagy of mitochondrion
ATG7	GO:0000423	IGI	BP	mitophagy
ATG7	GO:0005515	IPI	MF	protein binding
ATG7	GO:0005576	TAS	CC	extracellular region
ATG7	GO:0005737	IBA	CC	cytoplasm
ATG7	GO:0005737	IDA	CC	cytoplasm
ATG7	GO:0005829	TAS	CC	cytosol
ATG7	GO:0005930	ISS	CC	axoneme
ATG7	GO:0006497	IDA	BP	protein lipidation
ATG7	GO:0006501	IBA	BP	C-terminal protein lipidation
ATG7	GO:0006914	IGI	BP	autophagy
ATG7	GO:0006914	IMP	BP	autophagy
ATG7	GO:0006914	ISS	BP	autophagy
ATG7	GO:0006995	IBA	BP	cellular response to nitrogen starvation
ATG7	GO:0009267	IDA	BP	cellular response to starvation
ATG7	GO:0015031	IEA	BP	protein transport
ATG7	GO:0016236	IMP	BP	macroautophagy
ATG7	GO:0019778	IBA	MF	Atg12 activating enzyme activity
ATG7	GO:0019778	IMP	MF	Atg12 activating enzyme activity
ATG7	GO:0019778	ISS	MF	Atg12 activating enzyme activity
ATG7	GO:0019779	IBA	MF	Atg8 activating enzyme activity
ATG7	GO:0031401	IDA	BP	positive regulation of protein modification process
ATG7	GO:0032446	IBA	BP	protein modification by small protein conjugation
ATG7	GO:0034727	IBA	BP	piecemeal microautophagy of the nucleus
ATG7	GO:0034774	TAS	CC	secretory granule lumen
ATG7	GO:0042752	ISS	BP	regulation of circadian rhythm
ATG7	GO:0042803	IDA	MF	protein homodimerization activity
ATG7	GO:0043065	IMP	BP	positive regulation of apoptotic process
ATG7	GO:0045732	IMP	BP	positive regulation of protein catabolic process
ATG7	GO:0048511	IEA	BP	rhythmic process
ATG7	GO:0051607	IMP	BP	defense response to virus
ATG7	GO:0071455	IDA	BP	cellular response to hyperoxia
ATG7	GO:1904813	TAS	CC	ficolin-1-rich granule lumen
VGLL4	GO:0001223	IBA	MF	transcription coactivator binding
VGLL4	GO:0005515	IPI	MF	protein binding
VGLL4	GO:0005634	ISS	CC	nucleus
VGLL4	GO:0030178	IDA	BP	negative regulation of Wnt signaling pathway
VGLL4	GO:0030308	IDA	BP	negative regulation of cell growth
VGLL4	GO:0035331	IDA	BP	negative regulation of hippo signaling
VGLL4	GO:0035331	ISS	BP	negative regulation of hippo signaling
VGLL4	GO:0045732	ISS	BP	positive regulation of protein catabolic process
VGLL4	GO:0045892	IBA	BP	negative regulation of DNA-templated transcription
VGLL4	GO:0045892	ISS	BP	negative regulation of DNA-templated transcription
VGLL4	GO:0060044	ISS	BP	negative regulation of cardiac muscle cell proliferation
THRB-AS1	NA	NA	NA	NA
RARB	GO:0000122	IBA	BP	negative regulation of transcription by RNA polymerase II
RARB	GO:0000785	ISA	CC	chromatin
RARB	GO:0000978	IBA	MF	RNA polymerase II cis-regulatory region sequence-specific DNA binding
RARB	GO:0000981	ISA	MF	DNA-binding transcription factor activity, RNA polymerase II-specific
RARB	GO:0001657	IEA	BP	ureteric bud development
RARB	GO:0002068	IEA	BP	glandular epithelial cell development
RARB	GO:0003417	IEA	BP	growth plate cartilage development
RARB	GO:0003677	TAS	MF	DNA binding
RARB	GO:0004879	IBA	MF	nuclear receptor activity
RARB	GO:0005634	IDA	CC	nucleus
RARB	GO:0005654	IDA	CC	nucleoplasm
RARB	GO:0005654	TAS	CC	nucleoplasm
RARB	GO:0005737	IEA	CC	cytoplasm
RARB	GO:0006915	IEA	BP	apoptotic process
RARB	GO:0007165	TAS	BP	signal transduction
RARB	GO:0008270	IEA	MF	zinc ion binding
RARB	GO:0009755	IBA	BP	hormone-mediated signaling pathway
RARB	GO:0021756	IEA	BP	striatum development
RARB	GO:0022008	IEA	BP	neurogenesis
RARB	GO:0030154	IBA	BP	cell differentiation
RARB	GO:0031641	IEA	BP	regulation of myelination
RARB	GO:0032331	IEA	BP	negative regulation of chondrocyte differentiation
RARB	GO:0035116	IEA	BP	embryonic hindlimb morphogenesis
RARB	GO:0035264	IEA	BP	multicellular organism growth
RARB	GO:0043065	IEA	BP	positive regulation of apoptotic process
RARB	GO:0044877	IEA	MF	protein-containing complex binding
RARB	GO:0045944	IBA	BP	positive regulation of transcription by RNA polymerase II
RARB	GO:0046965	IEA	MF	nuclear retinoid X receptor binding
RARB	GO:0048048	IEA	BP	embryonic eye morphogenesis
RARB	GO:0048384	IBA	BP	retinoic acid receptor signaling pathway
RARB	GO:0048566	IMP	BP	embryonic digestive tract development
RARB	GO:0055012	IEA	BP	ventricular cardiac muscle cell differentiation
RARB	GO:0061351	IEA	BP	neural precursor cell proliferation
RARB	GO:0072089	IEA	BP	stem cell proliferation
RARB	GO:1901363	IEA	MF	heterocyclic compound binding
RARB	GO:1990837	IDA	MF	sequence-specific double-stranded DNA binding
RARB	GO:2000647	IEA	BP	negative regulation of stem cell proliferation
TRMT10C	GO:0000049	IBA	MF	tRNA binding
TRMT10C	GO:0000049	IDA	MF	tRNA binding
TRMT10C	GO:0000964	IMP	BP	mitochondrial RNA 5'-end processing
TRMT10C	GO:0003723	HDA	MF	RNA binding
TRMT10C	GO:0005515	IPI	MF	protein binding
TRMT10C	GO:0005634	IBA	CC	nucleus
TRMT10C	GO:0005654	IBA	CC	nucleoplasm
TRMT10C	GO:0005654	IDA	CC	nucleoplasm
TRMT10C	GO:0005739	IBA	CC	mitochondrion
TRMT10C	GO:0005739	IDA	CC	mitochondrion
TRMT10C	GO:0005739	IMP	CC	mitochondrion
TRMT10C	GO:0005759	TAS	CC	mitochondrial matrix
TRMT10C	GO:0030678	IPI	CC	mitochondrial ribonuclease P complex
TRMT10C	GO:0030678	TAS	CC	mitochondrial ribonuclease P complex
TRMT10C	GO:0042645	IDA	CC	mitochondrial nucleoid
TRMT10C	GO:0042802	IPI	MF	identical protein binding
TRMT10C	GO:0043527	IPI	CC	tRNA methyltransferase complex
TRMT10C	GO:0052905	IDA	MF	tRNA (guanosine(9)-N1)-methyltransferase activity
TRMT10C	GO:0070131	IBA	BP	positive regulation of mitochondrial translation
TRMT10C	GO:0070131	IMP	BP	positive regulation of mitochondrial translation
TRMT10C	GO:0070901	IDA	BP	mitochondrial tRNA methylation
TRMT10C	GO:0080009	IDA	BP	mRNA methylation
TRMT10C	GO:0090646	IMP	BP	mitochondrial tRNA processing
TRMT10C	GO:0097745	IBA	BP	mitochondrial tRNA 5'-end processing
TRMT10C	GO:0097745	IDA	BP	mitochondrial tRNA 5'-end processing
TRMT10C	GO:0160106	IDA	MF	tRNA (adenine(9)-N1)-methyltransferase activity
TRMT10C	GO:1990180	IDA	BP	mitochondrial tRNA 3'-end processing
ATP13A3	GO:0005524	IEA	MF	ATP binding
ATP13A3	GO:0006874	IBA	BP	intracellular calcium ion homeostasis
ATP13A3	GO:0015203	IBA	MF	polyamine transmembrane transporter activity
ATP13A3	GO:0015594	IEA	MF	ABC-type putrescine transporter activity
ATP13A3	GO:0015662	IEA	MF	P-type ion transporter activity
ATP13A3	GO:0015847	IEA	BP	putrescine transport
ATP13A3	GO:0016020	HDA	CC	membrane
ATP13A3	GO:0016887	IEA	MF	ATP hydrolysis activity
ATP13A3	GO:0019829	IBA	MF	ATPase-coupled monoatomic cation transmembrane transporter activity
ATP13A3	GO:0031901	IDA	CC	early endosome membrane
ATP13A3	GO:0031902	IBA	CC	late endosome membrane
ATP13A3	GO:0031902	IDA	CC	late endosome membrane
ATP13A3	GO:0046872	IEA	MF	metal ion binding
ATP13A3	GO:0055038	IDA	CC	recycling endosome membrane
ATP13A3	GO:0098655	IEA	BP	monoatomic cation transmembrane transport
ATP13A3	GO:0140358	IDA	MF	P-type transmembrane transporter activity
ATP13A3	GO:1902047	IBA	BP	polyamine transmembrane transport
INKA1	GO:0005515	IPI	MF	protein binding
INKA1	GO:0005634	IBA	CC	nucleus
INKA1	GO:0005634	IDA	CC	nucleus
INKA1	GO:0005737	IDA	CC	cytoplasm
INKA1	GO:0019901	IBA	MF	protein kinase binding
INKA1	GO:0019901	IPI	MF	protein kinase binding
INKA1	GO:0030291	IBA	MF	protein serine/threonine kinase inhibitor activity
INKA1	GO:0030291	IDA	MF	protein serine/threonine kinase inhibitor activity
UBA7	GO:0004842	EXP	MF	ubiquitin-protein transferase activity
UBA7	GO:0005515	IPI	MF	protein binding
UBA7	GO:0005524	IEA	MF	ATP binding
UBA7	GO:0005654	TAS	CC	nucleoplasm
UBA7	GO:0005737	IBA	CC	cytoplasm
UBA7	GO:0005737	IDA	CC	cytoplasm
UBA7	GO:0005829	TAS	CC	cytosol
UBA7	GO:0006974	IBA	BP	DNA damage response
UBA7	GO:0016567	IEA	BP	protein ubiquitination
UBA7	GO:0019782	IBA	MF	ISG15 activating enzyme activity
UBA7	GO:0019782	IDA	MF	ISG15 activating enzyme activity
UBA7	GO:0019941	IEA	BP	modification-dependent protein catabolic process
UBA7	GO:0032020	IBA	BP	ISG15-protein conjugation
UBA7	GO:0032020	IDA	BP	ISG15-protein conjugation
UBA7	GO:0036211	IDA	BP	protein modification process
UBA7	GO:0045087	IBA	BP	innate immune response
UBA7	GO:0045087	IDA	BP	innate immune response
TRAIP	GO:0004842	IDA	MF	ubiquitin-protein transferase activity
TRAIP	GO:0005515	IPI	MF	protein binding
TRAIP	GO:0005634	IBA	CC	nucleus
TRAIP	GO:0005654	IDA	CC	nucleoplasm
TRAIP	GO:0005730	IDA	CC	nucleolus
TRAIP	GO:0006915	TAS	BP	apoptotic process
TRAIP	GO:0006974	IDA	BP	DNA damage response
TRAIP	GO:0007165	IEA	BP	signal transduction
TRAIP	GO:0010804	IDA	BP	negative regulation of tumor necrosis factor-mediated signaling pathway
TRAIP	GO:0016567	IBA	BP	protein ubiquitination
TRAIP	GO:0016567	IDA	BP	protein ubiquitination
TRAIP	GO:0016567	IEA	BP	protein ubiquitination
TRAIP	GO:0031297	IBA	BP	replication fork processing
TRAIP	GO:0031297	IDA	BP	replication fork processing
TRAIP	GO:0031297	IMP	BP	replication fork processing
TRAIP	GO:0032688	IEA	BP	negative regulation of interferon-beta production
TRAIP	GO:0042802	IPI	MF	identical protein binding
TRAIP	GO:0046872	IEA	MF	metal ion binding
TRAIP	GO:0048471	IEA	CC	perinuclear region of cytoplasm
TRAIP	GO:0061630	IBA	MF	ubiquitin protein ligase activity
TRAIP	GO:0090734	IBA	CC	site of DNA damage
TRAIP	GO:0090734	IDA	CC	site of DNA damage
TRAIP	GO:0106300	ISS	BP	protein-DNA covalent cross-linking repair
CAMKV	GO:0004683	IBA	MF	calmodulin-dependent protein kinase activity
CAMKV	GO:0005516	IBA	MF	calmodulin binding
CAMKV	GO:0005524	IEA	MF	ATP binding
CAMKV	GO:0005622	IBA	CC	intracellular anatomical structure
CAMKV	GO:0005886	IEA	CC	plasma membrane
CAMKV	GO:0018105	IBA	BP	peptidyl-serine phosphorylation
CAMKV	GO:0030659	IEA	CC	cytoplasmic vesicle membrane
CAMKV	GO:0050804	IEA	BP	modulation of chemical synaptic transmission
CAMKV	GO:0098978	IEA	CC	glutamatergic synapse
CAMKV	GO:0099159	IEA	BP	regulation of modification of postsynaptic structure
MST1R	GO:0001725	IEA	CC	stress fiber
MST1R	GO:0004714	IBA	MF	transmembrane receptor protein tyrosine kinase activity
MST1R	GO:0005011	TAS	MF	macrophage colony-stimulating factor receptor activity
MST1R	GO:0005515	IPI	MF	protein binding
MST1R	GO:0005524	IEA	MF	ATP binding
MST1R	GO:0005773	IEA	CC	vacuole
MST1R	GO:0005886	TAS	CC	plasma membrane
MST1R	GO:0006909	IBA	BP	phagocytosis
MST1R	GO:0006952	TAS	BP	defense response
MST1R	GO:0007165	TAS	BP	signal transduction
MST1R	GO:0007169	IBA	BP	transmembrane receptor protein tyrosine kinase signaling pathway
MST1R	GO:0007275	IBA	BP	multicellular organism development
MST1R	GO:0007338	TAS	BP	single fertilization
MST1R	GO:0007399	IBA	BP	nervous system development
MST1R	GO:0008284	TAS	BP	positive regulation of cell population proliferation
MST1R	GO:0009615	IDA	BP	response to virus
MST1R	GO:0009986	HDA	CC	cell surface
MST1R	GO:0016310	IEA	BP	phosphorylation
MST1R	GO:0016477	IBA	BP	cell migration
MST1R	GO:0019899	IPI	MF	enzyme binding
MST1R	GO:0033674	IBA	BP	positive regulation of kinase activity
MST1R	GO:0038145	IEA	BP	macrophage colony-stimulating factor signaling pathway
MST1R	GO:0043235	IBA	CC	receptor complex
MST1R	GO:0043406	IDA	BP	positive regulation of MAP kinase activity
MST1R	GO:0045087	IEA	BP	innate immune response
MST1R	GO:0051897	IDA	BP	positive regulation of phosphatidylinositol 3-kinase/protein kinase B signal transduction
MON1A	GO:0005085	IDA	MF	guanyl-nucleotide exchange factor activity
MON1A	GO:0005515	IPI	MF	protein binding
MON1A	GO:0005829	TAS	CC	cytosol
MON1A	GO:0006623	IEA	BP	protein targeting to vacuole
MON1A	GO:0009306	IBA	BP	protein secretion
MON1A	GO:0016192	IEA	BP	vesicle-mediated transport
MON1A	GO:0035658	IBA	CC	Mon1-Ccz1 complex
MON1A	GO:0035658	IDA	CC	Mon1-Ccz1 complex
RBM6	GO:0000398	IBA	BP	mRNA splicing, via spliceosome
RBM6	GO:0003677	TAS	MF	DNA binding
RBM6	GO:0003723	HDA	MF	RNA binding
RBM6	GO:0003723	IBA	MF	RNA binding
RBM6	GO:0005515	IPI	MF	protein binding
RBM6	GO:0005634	IBA	CC	nucleus
RBM6	GO:0006396	TAS	BP	RNA processing
RBM5	GO:0000245	IDA	BP	spliceosomal complex assembly
RBM5	GO:0000381	IDA	BP	regulation of alternative mRNA splicing, via spliceosome
RBM5	GO:0000398	IBA	BP	mRNA splicing, via spliceosome
RBM5	GO:0003677	TAS	MF	DNA binding
RBM5	GO:0003723	HDA	MF	RNA binding
RBM5	GO:0003723	IBA	MF	RNA binding
RBM5	GO:0003729	IDA	MF	mRNA binding
RBM5	GO:0005515	IPI	MF	protein binding
RBM5	GO:0005634	IBA	CC	nucleus
RBM5	GO:0005634	IDA	CC	nucleus
RBM5	GO:0005654	IDA	CC	nucleoplasm
RBM5	GO:0005654	TAS	CC	nucleoplasm
RBM5	GO:0005681	TAS	CC	spliceosomal complex
RBM5	GO:0006396	TAS	BP	RNA processing
RBM5	GO:0006915	IEA	BP	apoptotic process
RBM5	GO:0008285	TAS	BP	negative regulation of cell population proliferation
RBM5	GO:0043065	IDA	BP	positive regulation of apoptotic process
RBM5	GO:0043065	TAS	BP	positive regulation of apoptotic process
RBM5	GO:0046872	IEA	MF	metal ion binding
RBM5-AS1	NA	NA	NA	NA
SEMA3F-AS1	NA	NA	NA	NA
CASR	GO:0001503	IEA	BP	ossification
CASR	GO:0002931	IEA	BP	response to ischemia
CASR	GO:0004435	TAS	MF	phosphatidylinositol phospholipase C activity
CASR	GO:0004930	IBA	MF	G protein-coupled receptor activity
CASR	GO:0004930	IDA	MF	G protein-coupled receptor activity
CASR	GO:0005178	IEA	MF	integrin binding
CASR	GO:0005509	IBA	MF	calcium ion binding
CASR	GO:0005509	IDA	MF	calcium ion binding
CASR	GO:0005513	IBA	BP	detection of calcium ion
CASR	GO:0005513	IDA	BP	detection of calcium ion
CASR	GO:0005515	IPI	MF	protein binding
CASR	GO:0005886	IDA	CC	plasma membrane
CASR	GO:0005886	TAS	CC	plasma membrane
CASR	GO:0006874	IBA	BP	intracellular calcium ion homeostasis
CASR	GO:0006874	IDA	BP	intracellular calcium ion homeostasis
CASR	GO:0007186	IDA	BP	G protein-coupled receptor signaling pathway
CASR	GO:0007186	IMP	BP	G protein-coupled receptor signaling pathway
CASR	GO:0007193	IEA	BP	adenylate cyclase-inhibiting G protein-coupled receptor signaling pathway
CASR	GO:0007200	IEA	BP	phospholipase C-activating G protein-coupled receptor signaling pathway
CASR	GO:0007254	IEA	BP	JNK cascade
CASR	GO:0007635	TAS	BP	chemosensory behavior
CASR	GO:0008284	IEA	BP	positive regulation of cell population proliferation
CASR	GO:0009653	TAS	BP	anatomical structure morphogenesis
CASR	GO:0009986	IEA	CC	cell surface
CASR	GO:0010628	IEA	BP	positive regulation of gene expression
CASR	GO:0016323	IEA	CC	basolateral plasma membrane
CASR	GO:0016324	IEA	CC	apical plasma membrane
CASR	GO:0016597	IDA	MF	amino acid binding
CASR	GO:0019901	IEA	MF	protein kinase binding
CASR	GO:0032024	IEA	BP	positive regulation of insulin secretion
CASR	GO:0032782	IEA	BP	bile acid secretion
CASR	GO:0035729	IEA	BP	cellular response to hepatocyte growth factor stimulus
CASR	GO:0042311	IEA	BP	vasodilation
CASR	GO:0042803	IDA	MF	protein homodimerization activity
CASR	GO:0043025	IEA	CC	neuronal cell body
CASR	GO:0043679	IEA	CC	axon terminus
CASR	GO:0044325	IEA	MF	transmembrane transporter binding
CASR	GO:0045907	IEA	BP	positive regulation of vasoconstriction
CASR	GO:0048754	IEA	BP	branching morphogenesis of an epithelial tube
CASR	GO:0050927	IEA	BP	positive regulation of positive chemotaxis
CASR	GO:0051924	IBA	BP	regulation of calcium ion transport
CASR	GO:0060613	IEA	BP	fat pad development
CASR	GO:0070374	IEA	BP	positive regulation of ERK1 and ERK2 cascade
CASR	GO:0070509	IDA	BP	calcium ion import
CASR	GO:0071305	IEA	BP	cellular response to vitamin D
CASR	GO:0071333	IEA	BP	cellular response to glucose stimulus
CASR	GO:0071404	IEA	BP	cellular response to low-density lipoprotein particle stimulus
CASR	GO:0071456	IEA	BP	cellular response to hypoxia
CASR	GO:0071774	IEA	BP	response to fibroblast growth factor
CASR	GO:0090280	IEA	BP	positive regulation of calcium ion import
CASR	GO:1901653	IEA	BP	cellular response to peptide
CASR	GO:1902476	IEA	BP	chloride transmembrane transport
HNRNPA1P23	NA	NA	NA	NA
MIX23	GO:0005739	IBA	CC	mitochondrion
MIX23	GO:0005758	IEA	CC	mitochondrial intermembrane space
FAM162A	GO:0005515	IPI	MF	protein binding
FAM162A	GO:0005739	IBA	CC	mitochondrion
FAM162A	GO:0005739	IDA	CC	mitochondrion
FAM162A	GO:0005829	IDA	CC	cytosol
FAM162A	GO:0006919	IDA	BP	activation of cysteine-type endopeptidase activity involved in apoptotic process
FAM162A	GO:0031966	IEA	CC	mitochondrial membrane
FAM162A	GO:0043065	IDA	BP	positive regulation of apoptotic process
FAM162A	GO:0051402	IBA	BP	neuron apoptotic process
FAM162A	GO:0071456	IBA	BP	cellular response to hypoxia
FAM162A	GO:0071456	IDA	BP	cellular response to hypoxia
FAM162A	GO:0090200	IBA	BP	positive regulation of release of cytochrome c from mitochondria
FAM162A	GO:0090200	IDA	BP	positive regulation of release of cytochrome c from mitochondria
WDR5B	GO:0042393	IBA	MF	histone binding
WDR5B	GO:0048188	IBA	CC	Set1C/COMPASS complex
KPNA1	GO:0000018	TAS	BP	regulation of DNA recombination
KPNA1	GO:0005515	IPI	MF	protein binding
KPNA1	GO:0005634	IBA	CC	nucleus
KPNA1	GO:0005634	ISS	CC	nucleus
KPNA1	GO:0005643	TAS	CC	nuclear pore
KPNA1	GO:0005654	IBA	CC	nucleoplasm
KPNA1	GO:0005654	IDA	CC	nucleoplasm
KPNA1	GO:0005654	NAS	CC	nucleoplasm
KPNA1	GO:0005654	TAS	CC	nucleoplasm
KPNA1	GO:0005737	TAS	CC	cytoplasm
KPNA1	GO:0005829	IDA	CC	cytosol
KPNA1	GO:0005829	NAS	CC	cytosol
KPNA1	GO:0005829	TAS	CC	cytosol
KPNA1	GO:0006606	ISS	BP	protein import into nucleus
KPNA1	GO:0006607	IBA	BP	NLS-bearing protein import into nucleus
KPNA1	GO:0006607	IDA	BP	NLS-bearing protein import into nucleus
KPNA1	GO:0008139	IBA	MF	nuclear localization sequence binding
KPNA1	GO:0014069	IEA	CC	postsynaptic density
KPNA1	GO:0014841	IEA	BP	skeletal muscle satellite cell proliferation
KPNA1	GO:0014901	IEA	BP	satellite cell activation involved in skeletal muscle regeneration
KPNA1	GO:0030425	ISS	CC	dendrite
KPNA1	GO:0042564	IPI	CC	NLS-dependent protein nuclear import complex
KPNA1	GO:0042981	IEA	BP	regulation of apoptotic process
KPNA1	GO:0060828	IEA	BP	regulation of canonical Wnt signaling pathway
KPNA1	GO:0061608	IBA	MF	nuclear import signal receptor activity
KPNA1	GO:0061608	IDA	MF	nuclear import signal receptor activity
KPNA1	GO:0098978	IEA	CC	glutamatergic synapse
KPNA1	GO:0099527	IBA	BP	postsynapse to nucleus signaling pathway
PARP9	GO:0000077	IMP	BP	DNA damage checkpoint signaling
PARP9	GO:0000122	IMP	BP	negative regulation of transcription by RNA polymerase II
PARP9	GO:0002230	IGI	BP	positive regulation of defense response to virus by host
PARP9	GO:0003714	IBA	MF	transcription corepressor activity
PARP9	GO:0003714	IMP	MF	transcription corepressor activity
PARP9	GO:0003950	IBA	MF	NAD+ ADP-ribosyltransferase activity
PARP9	GO:0003950	IDA	MF	NAD+ ADP-ribosyltransferase activity
PARP9	GO:0003950	TAS	MF	NAD+ ADP-ribosyltransferase activity
PARP9	GO:0004857	IDA	MF	enzyme inhibitor activity
PARP9	GO:0005515	IPI	MF	protein binding
PARP9	GO:0005634	IBA	CC	nucleus
PARP9	GO:0005634	IC	CC	nucleus
PARP9	GO:0005634	IDA	CC	nucleus
PARP9	GO:0005634	TAS	CC	nucleus
PARP9	GO:0005654	IDA	CC	nucleoplasm
PARP9	GO:0005737	IBA	CC	cytoplasm
PARP9	GO:0005737	IDA	CC	cytoplasm
PARP9	GO:0005739	IDA	CC	mitochondrion
PARP9	GO:0005829	IDA	CC	cytosol
PARP9	GO:0005829	TAS	CC	cytosol
PARP9	GO:0006302	IMP	BP	double-strand break repair
PARP9	GO:0010608	IMP	BP	post-transcriptional regulation of gene expression
PARP9	GO:0010629	IBA	BP	negative regulation of gene expression
PARP9	GO:0010629	IMP	BP	negative regulation of gene expression
PARP9	GO:0016020	HDA	CC	membrane
PARP9	GO:0016477	TAS	BP	cell migration
PARP9	GO:0016779	IEA	MF	nucleotidyltransferase activity
PARP9	GO:0019082	TAS	BP	viral protein processing
PARP9	GO:0019899	IPI	MF	enzyme binding
PARP9	GO:0032991	IDA	CC	protein-containing complex
PARP9	GO:0034356	TAS	BP	NAD biosynthesis via nicotinamide riboside salvage pathway
PARP9	GO:0035563	IGI	BP	positive regulation of chromatin binding
PARP9	GO:0042393	IPI	MF	histone binding
PARP9	GO:0042531	IMP	BP	positive regulation of tyrosine phosphorylation of STAT protein
PARP9	GO:0043086	IDA	BP	negative regulation of catalytic activity
PARP9	GO:0044389	IBA	MF	ubiquitin-like protein ligase binding
PARP9	GO:0044389	IPI	MF	ubiquitin-like protein ligase binding
PARP9	GO:0045087	IEA	BP	innate immune response
PARP9	GO:0045893	IGI	BP	positive regulation of DNA-templated transcription
PARP9	GO:0051607	IEA	BP	defense response to virus
PARP9	GO:0060330	IDA	BP	regulation of response to type II interferon
PARP9	GO:0060335	IBA	BP	positive regulation of type II interferon-mediated signaling pathway
PARP9	GO:0060335	IMP	BP	positive regulation of type II interferon-mediated signaling pathway
PARP9	GO:0072570	IMP	MF	ADP-D-ribose binding
PARP9	GO:0090734	IDA	CC	site of DNA damage
PARP9	GO:0097677	IPI	MF	STAT family protein binding
PARP9	GO:0140802	IDA	MF	NAD+-protein-C-terminal glycine ADP-ribosyltransferase activity
PARP9	GO:1900182	IGI	BP	positive regulation of protein localization to nucleus
PARP9	GO:1990404	IBA	MF	NAD+-protein ADP-ribosyltransferase activity
DTX3L	GO:0000077	IMP	BP	DNA damage checkpoint signaling
DTX3L	GO:0002230	IGI	BP	positive regulation of defense response to virus by host
DTX3L	GO:0004842	IDA	MF	ubiquitin-protein transferase activity
DTX3L	GO:0004842	IMP	MF	ubiquitin-protein transferase activity
DTX3L	GO:0004857	IMP	MF	enzyme inhibitor activity
DTX3L	GO:0005515	IPI	MF	protein binding
DTX3L	GO:0005634	IDA	CC	nucleus
DTX3L	GO:0005654	IDA	CC	nucleoplasm
DTX3L	GO:0005737	IDA	CC	cytoplasm
DTX3L	GO:0005764	IDA	CC	lysosome
DTX3L	GO:0005765	IEA	CC	lysosomal membrane
DTX3L	GO:0005769	IDA	CC	early endosome
DTX3L	GO:0005829	IDA	CC	cytosol
DTX3L	GO:0005829	TAS	CC	cytosol
DTX3L	GO:0006302	IMP	BP	double-strand break repair
DTX3L	GO:0006511	IMP	BP	ubiquitin-dependent protein catabolic process
DTX3L	GO:0007219	IEA	BP	Notch signaling pathway
DTX3L	GO:0008333	IMP	BP	endosome to lysosome transport
DTX3L	GO:0015031	IEA	BP	protein transport
DTX3L	GO:0019899	IPI	MF	enzyme binding
DTX3L	GO:0031901	IEA	CC	early endosome membrane
DTX3L	GO:0032092	IMP	BP	positive regulation of protein binding
DTX3L	GO:0032991	IDA	CC	protein-containing complex
DTX3L	GO:0035563	IGI	BP	positive regulation of chromatin binding
DTX3L	GO:0042393	IDA	MF	histone binding
DTX3L	GO:0042393	IPI	MF	histone binding
DTX3L	GO:0044389	IPI	MF	ubiquitin-like protein ligase binding
DTX3L	GO:0045087	IEA	BP	innate immune response
DTX3L	GO:0045893	IGI	BP	positive regulation of DNA-templated transcription
DTX3L	GO:0046872	IEA	MF	metal ion binding
DTX3L	GO:0051444	IMP	BP	negative regulation of ubiquitin-protein transferase activity
DTX3L	GO:0051607	IEA	BP	defense response to virus
DTX3L	GO:0051865	IMP	BP	protein autoubiquitination
DTX3L	GO:0070936	IDA	BP	protein K48-linked ubiquitination
DTX3L	GO:0097677	IPI	MF	STAT family protein binding
DTX3L	GO:0140768	IDA	MF	protein ADP-ribosyltransferase-substrate adaptor activity
DTX3L	GO:0140852	IMP	MF	histone ubiquitin ligase activity
DTX3L	GO:0140861	IMP	BP	DNA repair-dependent chromatin remodeling
DTX3L	GO:0141000	IDA	MF	histone H4K91 ubiquitin ligase activity
DTX3L	GO:1900182	IGI	BP	positive regulation of protein localization to nucleus
DTX3L	GO:1902966	IMP	BP	positive regulation of protein localization to early endosome
DTX3L	GO:2000646	IMP	BP	positive regulation of receptor catabolic process
EMC3	GO:0005515	IPI	MF	protein binding
EMC3	GO:0005789	IDA	CC	endoplasmic reticulum membrane
EMC3	GO:0005789	NAS	CC	endoplasmic reticulum membrane
EMC3	GO:0016020	IDA	CC	membrane
EMC3	GO:0032977	IMP	MF	membrane insertase activity
EMC3	GO:0045050	IDA	BP	protein insertion into ER membrane by stop-transfer membrane-anchor sequence
EMC3	GO:0045050	IMP	BP	protein insertion into ER membrane by stop-transfer membrane-anchor sequence
EMC3	GO:0071816	IDA	BP	tail-anchored membrane protein insertion into ER membrane
EMC3	GO:0072546	IBA	CC	EMC complex
EMC3	GO:0072546	IDA	CC	EMC complex
EMC3	GO:0072546	IPI	CC	EMC complex
EMC3	GO:0072546	ISS	CC	EMC complex
SRPRB	GO:0005525	IEA	MF	GTP binding
SRPRB	GO:0005737	IDA	CC	cytoplasm
SRPRB	GO:0005785	EXP	CC	signal recognition particle receptor complex
SRPRB	GO:0005785	IBA	CC	signal recognition particle receptor complex
SRPRB	GO:0005789	TAS	CC	endoplasmic reticulum membrane
SRPRB	GO:0005881	IDA	CC	cytoplasmic microtubule
SRPRB	GO:0006617	NAS	BP	SRP-dependent cotranslational protein targeting to membrane, signal sequence recognition
SRPRB	GO:0016020	IDA	CC	membrane
SRPRB	GO:0016020	NAS	CC	membrane
SRPRB	GO:0045047	IBA	BP	protein targeting to ER
WWP1P1	NA	NA	NA	NA
ST3GAL6-AS1	NA	NA	NA	NA
PDLIM1P4	NA	NA	NA	NA
DCBLD2	GO:0005515	IPI	MF	protein binding
DCBLD2	GO:0005886	IDA	CC	plasma membrane
DCBLD2	GO:0009986	IDA	CC	cell surface
DCBLD2	GO:0030308	IDA	BP	negative regulation of cell growth
DCBLD2	GO:0030522	NAS	BP	intracellular receptor signaling pathway
DCBLD2	GO:0038023	IBA	MF	signaling receptor activity
DCBLD2	GO:0042060	IBA	BP	wound healing
DCBLD2	GO:0042060	IDA	BP	wound healing
RNU6-26P	NA	NA	NA	NA
ST3GAL6	GO:0000139	TAS	CC	Golgi membrane
ST3GAL6	GO:0003836	IDA	MF	beta-galactoside (CMP) alpha-2,3-sialyltransferase activity
ST3GAL6	GO:0003836	TAS	MF	beta-galactoside (CMP) alpha-2,3-sialyltransferase activity
ST3GAL6	GO:0006486	IBA	BP	protein glycosylation
ST3GAL6	GO:0006486	IDA	BP	protein glycosylation
ST3GAL6	GO:0008373	IBA	MF	sialyltransferase activity
ST3GAL6	GO:0009247	IBA	BP	glycolipid biosynthetic process
ST3GAL6	GO:0009312	TAS	BP	oligosaccharide biosynthetic process
ST3GAL6	GO:0016020	NAS	CC	membrane
ST3GAL6	GO:0018146	TAS	BP	keratan sulfate biosynthetic process
ST3GAL6	GO:0070062	HDA	CC	extracellular exosome
ST3GAL6	GO:0071354	IEP	BP	cellular response to interleukin-6
FYCO1	GO:0005515	IPI	MF	protein binding
FYCO1	GO:0005764	IBA	CC	lysosome
FYCO1	GO:0005764	IDA	CC	lysosome
FYCO1	GO:0005770	IBA	CC	late endosome
FYCO1	GO:0005770	IDA	CC	late endosome
FYCO1	GO:0005776	IBA	CC	autophagosome
FYCO1	GO:0005776	IDA	CC	autophagosome
FYCO1	GO:0005794	IDA	CC	Golgi apparatus
FYCO1	GO:0016020	HDA	CC	membrane
FYCO1	GO:0043231	IDA	CC	intracellular membrane-bounded organelle
FYCO1	GO:0046872	IEA	MF	metal ion binding
FYCO1	GO:0072383	IBA	BP	plus-end-directed vesicle transport along microtubule
FYCO1	GO:0072383	IMP	BP	plus-end-directed vesicle transport along microtubule
FYCO1	GO:1901098	IBA	BP	positive regulation of autophagosome maturation
FYCO1	GO:1901098	IMP	BP	positive regulation of autophagosome maturation
PDCL3P4	NA	NA	NA	NA
FAIM	GO:0005515	IPI	MF	protein binding
FAIM	GO:0005737	IEA	CC	cytoplasm
FAIM	GO:0006915	IEA	BP	apoptotic process
FAIM	GO:1902042	IBA	BP	negative regulation of extrinsic apoptotic signaling pathway via death domain receptors
MAGI1	GO:0005515	IPI	MF	protein binding
MAGI1	GO:0005524	IEA	MF	ATP binding
MAGI1	GO:0005654	IDA	CC	nucleoplasm
MAGI1	GO:0005730	IDA	CC	nucleolus
MAGI1	GO:0005737	IBA	CC	cytoplasm
MAGI1	GO:0005737	IDA	CC	cytoplasm
MAGI1	GO:0005886	IDA	CC	plasma membrane
MAGI1	GO:0005911	IBA	CC	cell-cell junction
MAGI1	GO:0005911	IDA	CC	cell-cell junction
MAGI1	GO:0005912	ISS	CC	adherens junction
MAGI1	GO:0005923	IEA	CC	bicellular tight junction
MAGI1	GO:0007155	TAS	BP	cell adhesion
MAGI1	GO:0007165	IBA	BP	signal transduction
MAGI1	GO:0007166	TAS	BP	cell surface receptor signaling pathway
MAGI1	GO:0022409	IDA	BP	positive regulation of cell-cell adhesion
MAGI1	GO:0030054	IDA	CC	cell junction
MAGI1	GO:0042995	IDA	CC	cell projection
MAGI1	GO:0051393	IPI	MF	alpha-actinin binding
MAGI1	GO:0065003	NAS	BP	protein-containing complex assembly
MAGI1	GO:0071944	IDA	CC	cell periphery
TAMM41	GO:0004605	IBA	MF	phosphatidate cytidylyltransferase activity
TAMM41	GO:0004605	ISS	MF	phosphatidate cytidylyltransferase activity
TAMM41	GO:0005515	IPI	MF	protein binding
TAMM41	GO:0005739	IBA	CC	mitochondrion
TAMM41	GO:0005743	ISS	CC	mitochondrial inner membrane
TAMM41	GO:0016024	IBA	BP	CDP-diacylglycerol biosynthetic process
TAMM41	GO:0016024	IEA	BP	CDP-diacylglycerol biosynthetic process
TAMM41	GO:0031314	ISS	CC	extrinsic component of mitochondrial inner membrane
TAMM41	GO:0032049	IBA	BP	cardiolipin biosynthetic process
TAMM41	GO:0032049	ISS	BP	cardiolipin biosynthetic process
SLC4A7	GO:0005452	IEA	MF	solute:inorganic anion antiporter activity
SLC4A7	GO:0005515	IPI	MF	protein binding
SLC4A7	GO:0005886	IBA	CC	plasma membrane
SLC4A7	GO:0005886	IDA	CC	plasma membrane
SLC4A7	GO:0005886	IMP	CC	plasma membrane
SLC4A7	GO:0005886	TAS	CC	plasma membrane
SLC4A7	GO:0006164	IMP	BP	purine nucleotide biosynthetic process
SLC4A7	GO:0006221	IMP	BP	pyrimidine nucleotide biosynthetic process
SLC4A7	GO:0008509	IEA	MF	monoatomic anion transmembrane transporter activity
SLC4A7	GO:0008510	IBA	MF	sodium:bicarbonate symporter activity
SLC4A7	GO:0008510	IDA	MF	sodium:bicarbonate symporter activity
SLC4A7	GO:0008510	IMP	MF	sodium:bicarbonate symporter activity
SLC4A7	GO:0008510	NAS	MF	sodium:bicarbonate symporter activity
SLC4A7	GO:0008510	TAS	MF	sodium:bicarbonate symporter activity
SLC4A7	GO:0015698	IEA	BP	inorganic anion transport
SLC4A7	GO:0015701	IBA	BP	bicarbonate transport
SLC4A7	GO:0015701	NAS	BP	bicarbonate transport
SLC4A7	GO:0015701	TAS	BP	bicarbonate transport
SLC4A7	GO:0016020	IDA	CC	membrane
SLC4A7	GO:0016020	NAS	CC	membrane
SLC4A7	GO:0016323	IBA	CC	basolateral plasma membrane
SLC4A7	GO:0016323	IDA	CC	basolateral plasma membrane
SLC4A7	GO:0016324	IBA	CC	apical plasma membrane
SLC4A7	GO:0032420	IEA	CC	stereocilium
SLC4A7	GO:0035725	IEA	BP	sodium ion transmembrane transport
SLC4A7	GO:0051453	IBA	BP	regulation of intracellular pH
SLC4A7	GO:0055085	IBA	BP	transmembrane transport
SLC4A7	GO:0060117	IBA	BP	auditory receptor cell development
SLC4A7	GO:0071363	IDA	BP	cellular response to growth factor stimulus
SLC4A7	GO:0090383	IDA	BP	phagosome acidification
SLC4A7	GO:0098656	IEA	BP	monoatomic anion transmembrane transport
CFAP20DC	NA	NA	NA	NA
CFAP92	NA	NA	NA	NA
SETMAR	GO:0000014	IBA	MF	single-stranded DNA endodeoxyribonuclease activity
SETMAR	GO:0000014	IDA	MF	single-stranded DNA endodeoxyribonuclease activity
SETMAR	GO:0000014	IMP	MF	single-stranded DNA endodeoxyribonuclease activity
SETMAR	GO:0000729	IBA	BP	DNA double-strand break processing
SETMAR	GO:0000729	IDA	BP	DNA double-strand break processing
SETMAR	GO:0000793	IBA	CC	condensed chromosome
SETMAR	GO:0000793	IDA	CC	condensed chromosome
SETMAR	GO:0003677	IDA	MF	DNA binding
SETMAR	GO:0003677	TAS	MF	DNA binding
SETMAR	GO:0003690	IBA	MF	double-stranded DNA binding
SETMAR	GO:0003690	IMP	MF	double-stranded DNA binding
SETMAR	GO:0003697	IBA	MF	single-stranded DNA binding
SETMAR	GO:0003697	IMP	MF	single-stranded DNA binding
SETMAR	GO:0004519	IDA	MF	endonuclease activity
SETMAR	GO:0004519	IMP	MF	endonuclease activity
SETMAR	GO:0005515	IPI	MF	protein binding
SETMAR	GO:0005634	IBA	CC	nucleus
SETMAR	GO:0005634	IC	CC	nucleus
SETMAR	GO:0005634	IDA	CC	nucleus
SETMAR	GO:0005730	IDA	CC	nucleolus
SETMAR	GO:0006303	IBA	BP	double-strand break repair via nonhomologous end joining
SETMAR	GO:0006303	IDA	BP	double-strand break repair via nonhomologous end joining
SETMAR	GO:0006303	IMP	BP	double-strand break repair via nonhomologous end joining
SETMAR	GO:0006308	IDA	BP	DNA catabolic process
SETMAR	GO:0006308	IMP	BP	DNA catabolic process
SETMAR	GO:0006338	IEA	BP	chromatin remodeling
SETMAR	GO:0008270	IEA	MF	zinc ion binding
SETMAR	GO:0008283	IMP	BP	cell population proliferation
SETMAR	GO:0015074	IBA	BP	DNA integration
SETMAR	GO:0015074	IMP	BP	DNA integration
SETMAR	GO:0031297	IBA	BP	replication fork processing
SETMAR	GO:0031297	IMP	BP	replication fork processing
SETMAR	GO:0032259	IEA	BP	methylation
SETMAR	GO:0035861	IBA	CC	site of double-strand break
SETMAR	GO:0035861	IDA	CC	site of double-strand break
SETMAR	GO:0035861	IMP	CC	site of double-strand break
SETMAR	GO:0042800	IBA	MF	histone H3K4 methyltransferase activity
SETMAR	GO:0042800	IDA	MF	histone H3K4 methyltransferase activity
SETMAR	GO:0042803	IPI	MF	protein homodimerization activity
SETMAR	GO:0044547	IBA	MF	DNA topoisomerase binding
SETMAR	GO:0044547	IPI	MF	DNA topoisomerase binding
SETMAR	GO:0044774	IBA	BP	mitotic DNA integrity checkpoint signaling
SETMAR	GO:0044774	IMP	BP	mitotic DNA integrity checkpoint signaling
SETMAR	GO:0046975	IBA	MF	histone H3K36 methyltransferase activity
SETMAR	GO:0046975	IDA	MF	histone H3K36 methyltransferase activity
SETMAR	GO:0046975	IMP	MF	histone H3K36 methyltransferase activity
SETMAR	GO:0090304	IMP	BP	nucleic acid metabolic process
SETMAR	GO:0140954	IEA	MF	histone H3K36 dimethyltransferase activity
SETMAR	GO:2000373	IDA	BP	positive regulation of DNA topoisomerase (ATP-hydrolyzing) activity
SETMAR	GO:2000373	IMP	BP	positive regulation of DNA topoisomerase (ATP-hydrolyzing) activity
SETMAR	GO:2001034	IDA	BP	positive regulation of double-strand break repair via nonhomologous end joining
SETMAR	GO:2001251	IDA	BP	negative regulation of chromosome organization
DPPA4	GO:0003682	IBA	MF	chromatin binding
DPPA4	GO:0005515	IPI	MF	protein binding
DPPA4	GO:0005634	IBA	CC	nucleus
DPPA4	GO:0005654	TAS	CC	nucleoplasm
DPPA4	GO:0048731	IBA	BP	system development
DPPA4	GO:0060484	IEA	BP	lung-associated mesenchyme development
TCTA	GO:0003674	ND	MF	molecular_function
TCTA	GO:0005515	IPI	MF	protein binding
TCTA	GO:0016020	IEA	CC	membrane
TCTA	GO:0045671	IDA	BP	negative regulation of osteoclast differentiation
TCTA	GO:0072675	IBA	BP	osteoclast fusion
TCTA	GO:0072675	IDA	BP	osteoclast fusion
PFN2	GO:0003779	IBA	MF	actin binding
PFN2	GO:0003785	IPI	MF	actin monomer binding
PFN2	GO:0005515	IPI	MF	protein binding
PFN2	GO:0005546	IDA	MF	phosphatidylinositol-4,5-bisphosphate binding
PFN2	GO:0005737	IBA	CC	cytoplasm
PFN2	GO:0005856	IEA	CC	cytoskeleton
PFN2	GO:0010633	IMP	BP	negative regulation of epithelial cell migration
PFN2	GO:0016887	IDA	MF	ATP hydrolysis activity
PFN2	GO:0030036	IEA	BP	actin cytoskeleton organization
PFN2	GO:0030833	IBA	BP	regulation of actin filament polymerization
PFN2	GO:0030837	IDA	BP	negative regulation of actin filament polymerization
PFN2	GO:0030838	IGI	BP	positive regulation of actin filament polymerization
PFN2	GO:0032233	IBA	BP	positive regulation of actin filament bundle assembly
PFN2	GO:0032233	IMP	BP	positive regulation of actin filament bundle assembly
PFN2	GO:0032781	IDA	BP	positive regulation of ATP-dependent activity
PFN2	GO:0033138	IMP	BP	positive regulation of peptidyl-serine phosphorylation
PFN2	GO:0050821	IDA	BP	protein stabilization
PFN2	GO:0051496	IMP	BP	positive regulation of stress fiber assembly
PFN2	GO:0070062	HDA	CC	extracellular exosome
PFN2	GO:0098685	IEA	CC	Schaffer collateral - CA1 synapse
PFN2	GO:0098793	IEA	CC	presynapse
PFN2	GO:0098794	IEA	CC	postsynapse
PFN2	GO:0098885	IEA	BP	modification of postsynaptic actin cytoskeleton
PFN2	GO:0098978	IEA	CC	glutamatergic synapse
PFN2	GO:0099171	IEA	BP	presynaptic modulation of chemical synaptic transmission
PFN2	GO:1900028	IMP	BP	negative regulation of ruffle assembly
PFN2	GO:2000300	IEA	BP	regulation of synaptic vesicle exocytosis
KCNMB3	GO:0001508	IDA	BP	action potential
KCNMB3	GO:0005513	IBA	BP	detection of calcium ion
KCNMB3	GO:0005513	IDA	BP	detection of calcium ion
KCNMB3	GO:0005886	IDA	CC	plasma membrane
KCNMB3	GO:0005886	TAS	CC	plasma membrane
KCNMB3	GO:0006813	IDA	BP	potassium ion transport
KCNMB3	GO:0008076	IBA	CC	voltage-gated potassium channel complex
KCNMB3	GO:0008076	IDA	CC	voltage-gated potassium channel complex
KCNMB3	GO:0015269	IBA	MF	calcium-activated potassium channel activity
KCNMB3	GO:0015269	IDA	MF	calcium-activated potassium channel activity
KCNMB3	GO:0015459	IBA	MF	potassium channel regulator activity
KCNMB3	GO:0015459	NAS	MF	potassium channel regulator activity
KCNMB3	GO:0019228	IDA	BP	neuronal action potential
KCNMB3	GO:0071805	IEA	BP	potassium ion transmembrane transport
LINC00887	NA	NA	NA	NA
P3H2-AS1	NA	NA	NA	NA
ENSG00000286329	NA	NA	NA	NA
LINC02038	NA	NA	NA	NA
NCK1-DT	NA	NA	NA	NA
LINC01063	NA	NA	NA	NA
TIPARP-AS1	NA	NA	NA	NA
WDR5B-DT	NA	NA	NA	NA
ENSG00000289069	NA	NA	NA	NA
SPTSSB	GO:0004758	IBA	MF	serine C-palmitoyltransferase activity
SPTSSB	GO:0004758	IDA	MF	serine C-palmitoyltransferase activity
SPTSSB	GO:0005515	IPI	MF	protein binding
SPTSSB	GO:0005789	NAS	CC	endoplasmic reticulum membrane
SPTSSB	GO:0005789	TAS	CC	endoplasmic reticulum membrane
SPTSSB	GO:0007029	IBA	BP	endoplasmic reticulum organization
SPTSSB	GO:0007029	ISS	BP	endoplasmic reticulum organization
SPTSSB	GO:0017059	IBA	CC	serine C-palmitoyltransferase complex
SPTSSB	GO:0017059	IDA	CC	serine C-palmitoyltransferase complex
SPTSSB	GO:0017059	IPI	CC	serine C-palmitoyltransferase complex
SPTSSB	GO:0030148	ISS	BP	sphingolipid biosynthetic process
SPTSSB	GO:0030148	TAS	BP	sphingolipid biosynthetic process
SPTSSB	GO:0046512	IDA	BP	sphingosine biosynthetic process
SPTSSB	GO:0046513	IBA	BP	ceramide biosynthetic process
SPTSSB	GO:0046513	ISS	BP	ceramide biosynthetic process
SPTSSB	GO:1904220	IBA	BP	regulation of serine C-palmitoyltransferase activity
SPTSSB	GO:1904220	ISS	BP	regulation of serine C-palmitoyltransferase activity
RPL23AP42	NA	NA	NA	NA
RPUSD3	GO:0001522	IEA	BP	pseudouridine synthesis
RPUSD3	GO:0003723	HDA	MF	RNA binding
RPUSD3	GO:0005515	IPI	MF	protein binding
RPUSD3	GO:0005739	IDA	CC	mitochondrion
RPUSD3	GO:0005759	IEA	CC	mitochondrial matrix
RPUSD3	GO:0006397	IEA	BP	mRNA processing
RPUSD3	GO:0009982	IEA	MF	pseudouridine synthase activity
RPUSD3	GO:0035770	IDA	CC	ribonucleoprotein granule
RPUSD3	GO:0070131	IMP	BP	positive regulation of mitochondrial translation
NR2C2	GO:0000122	IPI	BP	negative regulation of transcription by RNA polymerase II
NR2C2	GO:0000785	ISA	CC	chromatin
NR2C2	GO:0000977	IDA	MF	RNA polymerase II transcription regulatory region sequence-specific DNA binding
NR2C2	GO:0000978	IBA	MF	RNA polymerase II cis-regulatory region sequence-specific DNA binding
NR2C2	GO:0000978	IDA	MF	RNA polymerase II cis-regulatory region sequence-specific DNA binding
NR2C2	GO:0000981	ISA	MF	DNA-binding transcription factor activity, RNA polymerase II-specific
NR2C2	GO:0001228	IDA	MF	DNA-binding transcription activator activity, RNA polymerase II-specific
NR2C2	GO:0003700	IDA	MF	DNA-binding transcription factor activity
NR2C2	GO:0004879	IBA	MF	nuclear receptor activity
NR2C2	GO:0005515	IPI	MF	protein binding
NR2C2	GO:0005654	IDA	CC	nucleoplasm
NR2C2	GO:0005654	TAS	CC	nucleoplasm
NR2C2	GO:0006355	TAS	BP	regulation of DNA-templated transcription
NR2C2	GO:0007283	IEA	BP	spermatogenesis
NR2C2	GO:0007399	TAS	BP	nervous system development
NR2C2	GO:0008270	IEA	MF	zinc ion binding
NR2C2	GO:0030154	IBA	BP	cell differentiation
NR2C2	GO:0030522	IEA	BP	intracellular receptor signaling pathway
NR2C2	GO:0040019	IBA	BP	positive regulation of embryonic development
NR2C2	GO:0043565	IDA	MF	sequence-specific DNA binding
NR2C2	GO:0045944	IBA	BP	positive regulation of transcription by RNA polymerase II
NR2C2	GO:0045944	IDA	BP	positive regulation of transcription by RNA polymerase II
NR2C2	GO:0048856	IBA	BP	anatomical structure development
NR2C2	GO:1990837	IDA	MF	sequence-specific double-stranded DNA binding
RPL8P4	NA	NA	NA	NA
NUP210	GO:0005515	IPI	MF	protein binding
NUP210	GO:0005635	IDA	CC	nuclear envelope
NUP210	GO:0005635	TAS	CC	nuclear envelope
NUP210	GO:0005643	IBA	CC	nuclear pore
NUP210	GO:0005643	NAS	CC	nuclear pore
NUP210	GO:0005789	IEA	CC	endoplasmic reticulum membrane
NUP210	GO:0006913	NAS	BP	nucleocytoplasmic transport
NUP210	GO:0015031	IEA	BP	protein transport
NUP210	GO:0016020	HDA	CC	membrane
NUP210	GO:0031965	IEA	CC	nuclear membrane
NUP210	GO:0051028	IEA	BP	mRNA transport
HDAC11	GO:0000118	IBA	CC	histone deacetylase complex
HDAC11	GO:0000118	IDA	CC	histone deacetylase complex
HDAC11	GO:0004407	IBA	MF	histone deacetylase activity
HDAC11	GO:0004407	IDA	MF	histone deacetylase activity
HDAC11	GO:0005515	IPI	MF	protein binding
HDAC11	GO:0005634	IDA	CC	nucleus
HDAC11	GO:0005886	IDA	CC	plasma membrane
HDAC11	GO:0006325	TAS	BP	chromatin organization
HDAC11	GO:0006338	IEA	BP	chromatin remodeling
HDAC11	GO:0014003	IEA	BP	oligodendrocyte development
HDAC11	GO:0140297	TAS	MF	DNA-binding transcription factor binding
FBLN2	GO:0005201	RCA	MF	extracellular matrix structural constituent
FBLN2	GO:0005509	IEA	MF	calcium ion binding
FBLN2	GO:0005515	IPI	MF	protein binding
FBLN2	GO:0005576	HDA	CC	extracellular region
FBLN2	GO:0005576	TAS	CC	extracellular region
FBLN2	GO:0010811	IBA	BP	positive regulation of cell-substrate adhesion
FBLN2	GO:0030023	ISS	MF	extracellular matrix constituent conferring elasticity
FBLN2	GO:0030023	RCA	MF	extracellular matrix constituent conferring elasticity
FBLN2	GO:0031012	TAS	CC	extracellular matrix
FBLN2	GO:0050840	IBA	MF	extracellular matrix binding
FBLN2	GO:0062023	HDA	CC	collagen-containing extracellular matrix
FBLN2	GO:0062023	ISS	CC	collagen-containing extracellular matrix
FBLN2	GO:1903561	HDA	CC	extracellular vesicle
SERPINI2	GO:0004867	IBA	MF	serine-type endopeptidase inhibitor activity
SERPINI2	GO:0005515	IPI	MF	protein binding
SERPINI2	GO:0005615	IBA	CC	extracellular space
SERPINI2	GO:0010951	IBA	BP	negative regulation of endopeptidase activity
SERPINI2	GO:0070062	HDA	CC	extracellular exosome
RPL17P18	NA	NA	NA	NA
IQCG	GO:0002177	ISS	CC	manchette
IQCG	GO:0005516	IDA	MF	calmodulin binding
IQCG	GO:0005737	IBA	CC	cytoplasm
IQCG	GO:0005737	IDA	CC	cytoplasm
IQCG	GO:0005829	IDA	CC	cytosol
IQCG	GO:0007286	ISS	BP	spermatid development
IQCG	GO:0007288	IBA	BP	sperm axoneme assembly
IQCG	GO:0007288	ISS	BP	sperm axoneme assembly
IQCG	GO:0015629	IDA	CC	actin cytoskeleton
IQCG	GO:0030544	IPI	MF	Hsp70 protein binding
IQCG	GO:0031514	ISS	CC	motile cilium
IQCG	GO:0036126	IBA	CC	sperm flagellum
IQCG	GO:0036126	ISS	CC	sperm flagellum
IQCG	GO:0044782	IBA	BP	cilium organization
IQCG	GO:0070062	HDA	CC	extracellular exosome
RPL35A	GO:0000049	IEA	MF	tRNA binding
RPL35A	GO:0002181	IBA	BP	cytoplasmic translation
RPL35A	GO:0002181	IC	BP	cytoplasmic translation
RPL35A	GO:0002181	NAS	BP	cytoplasmic translation
RPL35A	GO:0003723	HDA	MF	RNA binding
RPL35A	GO:0003735	IBA	MF	structural constituent of ribosome
RPL35A	GO:0003735	IDA	MF	structural constituent of ribosome
RPL35A	GO:0003735	IMP	MF	structural constituent of ribosome
RPL35A	GO:0003735	NAS	MF	structural constituent of ribosome
RPL35A	GO:0005515	IPI	MF	protein binding
RPL35A	GO:0005737	NAS	CC	cytoplasm
RPL35A	GO:0005829	TAS	CC	cytosol
RPL35A	GO:0006364	IMP	BP	rRNA processing
RPL35A	GO:0006412	NAS	BP	translation
RPL35A	GO:0016020	HDA	CC	membrane
RPL35A	GO:0022625	HDA	CC	cytosolic large ribosomal subunit
RPL35A	GO:0022625	IBA	CC	cytosolic large ribosomal subunit
RPL35A	GO:0022625	IDA	CC	cytosolic large ribosomal subunit
RPL35A	GO:0022625	IPI	CC	cytosolic large ribosomal subunit
RPL35A	GO:0022626	IDA	CC	cytosolic ribosome
RPL35A	GO:0042273	IBA	BP	ribosomal large subunit biogenesis
RPL35A	GO:0042273	IMP	BP	ribosomal large subunit biogenesis
RPL35A	GO:0045202	IEA	CC	synapse
RPL35A	GO:0070062	HDA	CC	extracellular exosome
ENSG00000286755	NA	NA	NA	NA
LMLN	GO:0004222	IEA	MF	metalloendopeptidase activity
LMLN	GO:0005737	IBA	CC	cytoplasm
LMLN	GO:0005811	IEA	CC	lipid droplet
LMLN	GO:0005829	IDA	CC	cytosol
LMLN	GO:0005925	IDA	CC	focal adhesion
LMLN	GO:0006508	IEA	BP	proteolysis
LMLN	GO:0007049	IEA	BP	cell cycle
LMLN	GO:0007155	IEA	BP	cell adhesion
LMLN	GO:0008233	IBA	MF	peptidase activity
LMLN	GO:0016020	IEA	CC	membrane
LMLN	GO:0046872	IEA	MF	metal ion binding
LMLN	GO:0051301	IEA	BP	cell division
GORASP1	GO:0000139	TAS	CC	Golgi membrane
GORASP1	GO:0005515	IPI	MF	protein binding
GORASP1	GO:0005794	IBA	CC	Golgi apparatus
GORASP1	GO:0005794	IDA	CC	Golgi apparatus
GORASP1	GO:0005801	NAS	CC	cis-Golgi network
GORASP1	GO:0006487	IEA	BP	protein N-linked glycosylation
GORASP1	GO:0007030	IBA	BP	Golgi organization
GORASP1	GO:0007030	ISS	BP	Golgi organization
GORASP1	GO:0007030	NAS	BP	Golgi organization
GORASP1	GO:0015031	IEA	BP	protein transport
GORASP1	GO:0033116	TAS	CC	endoplasmic reticulum-Golgi intermediate compartment membrane
GORASP1	GO:0046872	IEA	MF	metal ion binding
GORASP1	GO:0050774	IMP	BP	negative regulation of dendrite morphogenesis
GORASP1	GO:0061951	IMP	BP	establishment of protein localization to plasma membrane
GORASP1	GO:0090161	IGI	BP	Golgi ribbon formation
SENP5	GO:0005515	IPI	MF	protein binding
SENP5	GO:0005634	IBA	CC	nucleus
SENP5	GO:0005654	TAS	CC	nucleoplasm
SENP5	GO:0005730	IEA	CC	nucleolus
SENP5	GO:0006508	IEA	BP	proteolysis
SENP5	GO:0007049	IEA	BP	cell cycle
SENP5	GO:0016925	TAS	BP	protein sumoylation
SENP5	GO:0016926	IBA	BP	protein desumoylation
SENP5	GO:0016929	IBA	MF	deSUMOylase activity
SENP5	GO:0051301	IEA	BP	cell division
SENP5	GO:0070139	EXP	MF	SUMO-specific endopeptidase activity
MELTF	GO:0005506	IMP	MF	iron ion binding
MELTF	GO:0005515	IPI	MF	protein binding
MELTF	GO:0005576	TAS	CC	extracellular region
MELTF	GO:0005615	IBA	CC	extracellular space
MELTF	GO:0005769	IBA	CC	early endosome
MELTF	GO:0005788	TAS	CC	endoplasmic reticulum lumen
MELTF	GO:0005886	IBA	CC	plasma membrane
MELTF	GO:0005886	IDA	CC	plasma membrane
MELTF	GO:0005886	TAS	CC	plasma membrane
MELTF	GO:0006826	IBA	BP	iron ion transport
MELTF	GO:0006826	IMP	BP	iron ion transport
MELTF	GO:0009986	IDA	CC	cell surface
MELTF	GO:0010756	IDA	BP	positive regulation of plasminogen activation
MELTF	GO:0055037	IBA	CC	recycling endosome
MELTF	GO:0070062	HDA	CC	extracellular exosome
MELTF	GO:0090091	IDA	BP	positive regulation of extracellular matrix disassembly
MELTF	GO:0098552	IEA	CC	side of membrane
MELTF	GO:1900025	IDA	BP	negative regulation of substrate adhesion-dependent cell spreading
DLG1	GO:0000122	IMP	BP	negative regulation of transcription by RNA polymerase II
DLG1	GO:0001658	IEA	BP	branching involved in ureteric bud morphogenesis
DLG1	GO:0001771	IEA	BP	immunological synapse formation
DLG1	GO:0001772	IDA	CC	immunological synapse
DLG1	GO:0001772	TAS	CC	immunological synapse
DLG1	GO:0001935	IDA	BP	endothelial cell proliferation
DLG1	GO:0002088	IEA	BP	lens development in camera-type eye
DLG1	GO:0004385	TAS	MF	guanylate kinase activity
DLG1	GO:0004721	TAS	MF	phosphoprotein phosphatase activity
DLG1	GO:0005515	IPI	MF	protein binding
DLG1	GO:0005604	IEA	CC	basement membrane
DLG1	GO:0005634	IDA	CC	nucleus
DLG1	GO:0005737	IDA	CC	cytoplasm
DLG1	GO:0005783	IDA	CC	endoplasmic reticulum
DLG1	GO:0005789	IEA	CC	endoplasmic reticulum membrane
DLG1	GO:0005794	IDA	CC	Golgi apparatus
DLG1	GO:0005829	TAS	CC	cytosol
DLG1	GO:0005874	IDA	CC	microtubule
DLG1	GO:0005886	TAS	CC	plasma membrane
DLG1	GO:0005911	IDA	CC	cell-cell junction
DLG1	GO:0005912	NAS	CC	adherens junction
DLG1	GO:0005923	IDA	CC	bicellular tight junction
DLG1	GO:0007015	IDA	BP	actin filament organization
DLG1	GO:0007163	TAS	BP	establishment or maintenance of cell polarity
DLG1	GO:0007268	IBA	BP	chemical synaptic transmission
DLG1	GO:0008092	TAS	MF	cytoskeletal protein binding
DLG1	GO:0008284	IEA	BP	positive regulation of cell population proliferation
DLG1	GO:0008360	IMP	BP	regulation of cell shape
DLG1	GO:0009790	IBA	BP	embryo development
DLG1	GO:0009898	IDA	CC	cytoplasmic side of plasma membrane
DLG1	GO:0014704	TAS	CC	intercalated disc
DLG1	GO:0015459	IDA	MF	potassium channel regulator activity
DLG1	GO:0015459	ISS	MF	potassium channel regulator activity
DLG1	GO:0015459	NAS	MF	potassium channel regulator activity
DLG1	GO:0016323	IBA	CC	basolateral plasma membrane
DLG1	GO:0016323	IDA	CC	basolateral plasma membrane
DLG1	GO:0016324	IEA	CC	apical plasma membrane
DLG1	GO:0016328	IEA	CC	lateral plasma membrane
DLG1	GO:0019900	IEA	MF	kinase binding
DLG1	GO:0019902	IPI	MF	phosphatase binding
DLG1	GO:0030041	IEA	BP	actin filament polymerization
DLG1	GO:0030054	IDA	CC	cell junction
DLG1	GO:0030432	IEA	BP	peristalsis
DLG1	GO:0030838	IEA	BP	positive regulation of actin filament polymerization
DLG1	GO:0030866	IDA	BP	cortical actin cytoskeleton organization
DLG1	GO:0030953	IMP	BP	astral microtubule organization
DLG1	GO:0031253	IEA	CC	cell projection membrane
DLG1	GO:0031503	IMP	BP	protein-containing complex localization
DLG1	GO:0031579	IEA	BP	membrane raft organization
DLG1	GO:0031594	IBA	CC	neuromuscular junction
DLG1	GO:0031641	IEA	BP	regulation of myelination
DLG1	GO:0033268	IEA	CC	node of Ranvier
DLG1	GO:0035748	IEA	CC	myelin sheath abaxonal region
DLG1	GO:0042098	IEA	BP	T cell proliferation
DLG1	GO:0042130	IEA	BP	negative regulation of T cell proliferation
DLG1	GO:0042383	IEA	CC	sarcolemma
DLG1	GO:0042391	IDA	BP	regulation of membrane potential
DLG1	GO:0042982	IEA	BP	amyloid precursor protein metabolic process
DLG1	GO:0043005	IBA	CC	neuron projection
DLG1	GO:0043113	IBA	BP	receptor clustering
DLG1	GO:0043219	IEA	CC	lateral loop
DLG1	GO:0043268	IDA	BP	positive regulation of potassium ion transport
DLG1	GO:0043491	IEA	BP	phosphatidylinositol 3-kinase/protein kinase B signal transduction
DLG1	GO:0043622	IMP	BP	cortical microtubule organization
DLG1	GO:0044325	IPI	MF	transmembrane transporter binding
DLG1	GO:0045121	IEA	CC	membrane raft
DLG1	GO:0045197	IBA	BP	establishment or maintenance of epithelial cell apical/basal polarity
DLG1	GO:0045197	NAS	BP	establishment or maintenance of epithelial cell apical/basal polarity
DLG1	GO:0045296	HDA	MF	cadherin binding
DLG1	GO:0046037	IEA	BP	GMP metabolic process
DLG1	GO:0046710	IEA	BP	GDP metabolic process
DLG1	GO:0048471	IDA	CC	perinuclear region of cytoplasm
DLG1	GO:0048608	IEA	BP	reproductive structure development
DLG1	GO:0048704	IEA	BP	embryonic skeletal system morphogenesis
DLG1	GO:0048745	IEA	BP	smooth muscle tissue development
DLG1	GO:0050680	IEA	BP	negative regulation of epithelial cell proliferation
DLG1	GO:0051660	IMP	BP	establishment of centrosome localization
DLG1	GO:0051898	IEA	BP	negative regulation of phosphatidylinositol 3-kinase/protein kinase B signal transduction
DLG1	GO:0060022	IEA	BP	hard palate development
DLG1	GO:0060090	IEA	MF	molecular adaptor activity
DLG1	GO:0070062	HDA	CC	extracellular exosome
DLG1	GO:0070373	IMP	BP	negative regulation of ERK1 and ERK2 cascade
DLG1	GO:0070830	IDA	BP	bicellular tight junction assembly
DLG1	GO:0072659	IMP	BP	protein localization to plasma membrane
DLG1	GO:0072659	TAS	BP	protein localization to plasma membrane
DLG1	GO:0097016	IPI	MF	L27 domain binding
DLG1	GO:0097025	IDA	CC	MPP7-DLG1-LIN7 complex
DLG1	GO:0097060	IDA	CC	synaptic membrane
DLG1	GO:0098609	IBA	BP	cell-cell adhesion
DLG1	GO:0098609	IDA	BP	cell-cell adhesion
DLG1	GO:0098839	IBA	CC	postsynaptic density membrane
DLG1	GO:0098911	ISS	BP	regulation of ventricular cardiac muscle cell action potential
DLG1	GO:0098919	IEA	MF	structural constituent of postsynaptic density
DLG1	GO:0098978	IEA	CC	glutamatergic synapse
DLG1	GO:0099562	IEA	BP	maintenance of postsynaptic density structure
DLG1	GO:0099645	IBA	BP	neurotransmitter receptor localization to postsynaptic specialization membrane
DLG1	GO:1902305	TAS	BP	regulation of sodium ion transmembrane transport
DLG1	GO:1902473	IDA	BP	regulation of protein localization to synapse
DLG1	GO:1903078	IDA	BP	positive regulation of protein localization to plasma membrane
DLG1	GO:1903286	ISS	BP	regulation of potassium ion import
DLG1	GO:1903753	IMP	BP	negative regulation of p38MAPK cascade
DLG1	GO:1903760	ISS	BP	regulation of voltage-gated potassium channel activity involved in ventricular cardiac muscle cell action potential repolarization
DLG1	GO:1903764	ISS	BP	regulation of potassium ion export across plasma membrane
DLG1	GO:2000134	IMP	BP	negative regulation of G1/S transition of mitotic cell cycle
DLG1-AS1	NA	NA	NA	NA
PLSCR2	GO:0005509	NAS	MF	calcium ion binding
PLSCR2	GO:0005515	IPI	MF	protein binding
PLSCR2	GO:0005654	IDA	CC	nucleoplasm
PLSCR2	GO:0005783	IDA	CC	endoplasmic reticulum
PLSCR2	GO:0005886	IBA	CC	plasma membrane
PLSCR2	GO:0005886	NAS	CC	plasma membrane
PLSCR2	GO:0017121	IBA	BP	plasma membrane phospholipid scrambling
PLSCR2	GO:0017121	NAS	BP	plasma membrane phospholipid scrambling
PLSCR2	GO:0017128	IBA	MF	phospholipid scramblase activity
PLSCR2	GO:0017128	NAS	MF	phospholipid scramblase activity
PLSCR2	GO:0043231	IDA	CC	intracellular membrane-bounded organelle
PP1P	NA	NA	NA	NA
TBC1D5	GO:0002092	IMP	BP	positive regulation of receptor internalization
TBC1D5	GO:0005096	IBA	MF	GTPase activator activity
TBC1D5	GO:0005515	IPI	MF	protein binding
TBC1D5	GO:0005776	IDA	CC	autophagosome
TBC1D5	GO:0005794	IDA	CC	Golgi apparatus
TBC1D5	GO:0005829	IEA	CC	cytosol
TBC1D5	GO:0006914	IDA	BP	autophagy
TBC1D5	GO:0010008	IDA	CC	endosome membrane
TBC1D5	GO:0015031	IEA	BP	protein transport
TBC1D5	GO:0016236	IMP	BP	macroautophagy
TBC1D5	GO:0030122	IDA	CC	AP-2 adaptor complex
TBC1D5	GO:0030904	IDA	CC	retromer complex
TBC1D5	GO:0035612	IDA	MF	AP-2 adaptor complex binding
TBC1D5	GO:0042147	IMP	BP	retrograde transport, endosome to Golgi
TBC1D5	GO:0042594	IDA	BP	response to starvation
TBC1D5	GO:0043231	IDA	CC	intracellular membrane-bounded organelle
TBC1D5	GO:0044877	IDA	MF	protein-containing complex binding
TBC1D5	GO:0090630	IBA	BP	activation of GTPase activity
TBC1D5	GO:1905394	IMP	MF	retromer complex binding
TBC1D5	GO:1990316	IDA	CC	Atg1/ULK1 kinase complex
EXOG	GO:0000014	IBA	MF	single-stranded DNA endodeoxyribonuclease activity
EXOG	GO:0003676	IEA	MF	nucleic acid binding
EXOG	GO:0004519	IDA	MF	endonuclease activity
EXOG	GO:0004519	NAS	MF	endonuclease activity
EXOG	GO:0004521	IBA	MF	RNA endonuclease activity
EXOG	GO:0005634	IBA	CC	nucleus
EXOG	GO:0005739	IDA	CC	mitochondrion
EXOG	GO:0005743	IBA	CC	mitochondrial inner membrane
EXOG	GO:0005743	IDA	CC	mitochondrial inner membrane
EXOG	GO:0006309	IBA	BP	apoptotic DNA fragmentation
EXOG	GO:0008150	ND	BP	biological_process
EXOG	GO:0008409	IBA	MF	5'-3' exonuclease activity
EXOG	GO:0008409	IDA	MF	5'-3' exonuclease activity
EXOG	GO:0032991	IDA	CC	protein-containing complex
EXOG	GO:0046872	IEA	MF	metal ion binding
CAP1P1	NA	NA	NA	NA
RNU6-882P	NA	NA	NA	NA
IL17RC	GO:0005102	IEA	MF	signaling receptor binding
IL17RC	GO:0005515	IPI	MF	protein binding
IL17RC	GO:0005886	IC	CC	plasma membrane
IL17RC	GO:0005886	TAS	CC	plasma membrane
IL17RC	GO:0006954	IEA	BP	inflammatory response
IL17RC	GO:0009986	IEA	CC	cell surface
IL17RC	GO:0015026	IDA	MF	coreceptor activity
IL17RC	GO:0030368	IBA	MF	interleukin-17 receptor activity
IL17RC	GO:0030368	IDA	MF	interleukin-17 receptor activity
IL17RC	GO:0032755	IEA	BP	positive regulation of interleukin-6 production
IL17RC	GO:0038173	IDA	BP	interleukin-17A-mediated signaling pathway
IL17RC	GO:0050832	IEA	BP	defense response to fungus
IL17RC	GO:0071621	IEA	BP	granulocyte chemotaxis
IL17RC	GO:1900017	IEA	BP	positive regulation of cytokine production involved in inflammatory response
DAG1	GO:0001618	IDA	MF	virus receptor activity
DAG1	GO:0001954	IEA	BP	positive regulation of cell-matrix adhesion
DAG1	GO:0002009	IBA	BP	morphogenesis of an epithelium
DAG1	GO:0002011	IEA	BP	morphogenesis of an epithelial sheet
DAG1	GO:0002162	IEA	MF	dystroglycan binding
DAG1	GO:0003007	IEA	BP	heart morphogenesis
DAG1	GO:0003779	IDA	MF	actin binding
DAG1	GO:0005509	IEA	MF	calcium ion binding
DAG1	GO:0005515	IPI	MF	protein binding
DAG1	GO:0005576	HDA	CC	extracellular region
DAG1	GO:0005576	TAS	CC	extracellular region
DAG1	GO:0005604	IBA	CC	basement membrane
DAG1	GO:0005604	IDA	CC	basement membrane
DAG1	GO:0005615	HDA	CC	extracellular space
DAG1	GO:0005615	IBA	CC	extracellular space
DAG1	GO:0005615	IDA	CC	extracellular space
DAG1	GO:0005654	IDA	CC	nucleoplasm
DAG1	GO:0005737	IDA	CC	cytoplasm
DAG1	GO:0005788	TAS	CC	endoplasmic reticulum lumen
DAG1	GO:0005796	TAS	CC	Golgi lumen
DAG1	GO:0005829	TAS	CC	cytosol
DAG1	GO:0005856	IEA	CC	cytoskeleton
DAG1	GO:0005886	IDA	CC	plasma membrane
DAG1	GO:0005886	TAS	CC	plasma membrane
DAG1	GO:0005912	IEA	CC	adherens junction
DAG1	GO:0005925	HDA	CC	focal adhesion
DAG1	GO:0005925	IDA	CC	focal adhesion
DAG1	GO:0006509	IDA	BP	membrane protein ectodomain proteolysis
DAG1	GO:0007411	IBA	BP	axon guidance
DAG1	GO:0008307	IMP	MF	structural constituent of muscle
DAG1	GO:0009897	IEA	CC	external side of plasma membrane
DAG1	GO:0010470	IMP	BP	regulation of gastrulation
DAG1	GO:0010717	IMP	BP	regulation of epithelial to mesenchymal transition
DAG1	GO:0014850	IEA	BP	response to muscle activity
DAG1	GO:0014894	IEA	BP	response to denervation involved in regulation of muscle adaptation
DAG1	GO:0015031	IEA	BP	protein transport
DAG1	GO:0015631	IDA	MF	tubulin binding
DAG1	GO:0016010	IDA	CC	dystrophin-associated glycoprotein complex
DAG1	GO:0016011	IBA	CC	dystroglycan complex
DAG1	GO:0016020	IDA	CC	membrane
DAG1	GO:0016203	IBA	BP	muscle attachment
DAG1	GO:0016323	IEA	CC	basolateral plasma membrane
DAG1	GO:0016340	IEA	BP	calcium-dependent cell-matrix adhesion
DAG1	GO:0016476	ISS	BP	regulation of embryonic cell shape
DAG1	GO:0017166	IPI	MF	vinculin binding
DAG1	GO:0021675	IBA	BP	nerve development
DAG1	GO:0021682	IEA	BP	nerve maturation
DAG1	GO:0022011	IEA	BP	myelination in peripheral nervous system
DAG1	GO:0030027	IDA	CC	lamellipodium
DAG1	GO:0030175	IDA	CC	filopodium
DAG1	GO:0030336	IMP	BP	negative regulation of cell migration
DAG1	GO:0031103	IEA	BP	axon regeneration
DAG1	GO:0031643	IEA	BP	positive regulation of myelination
DAG1	GO:0033268	IEA	CC	node of Ranvier
DAG1	GO:0034399	IEA	CC	nuclear periphery
DAG1	GO:0034453	IMP	BP	microtubule anchoring
DAG1	GO:0042169	IDA	MF	SH2 domain binding
DAG1	GO:0042383	IBA	CC	sarcolemma
DAG1	GO:0043034	IEA	CC	costamere
DAG1	GO:0043231	IDA	CC	intracellular membrane-bounded organelle
DAG1	GO:0043236	IBA	MF	laminin binding
DAG1	GO:0043237	ISS	MF	laminin-1 binding
DAG1	GO:0043403	IEA	BP	skeletal muscle tissue regeneration
DAG1	GO:0043409	IMP	BP	negative regulation of MAPK cascade
DAG1	GO:0043434	IEA	BP	response to peptide hormone
DAG1	GO:0044853	IEA	CC	plasma membrane raft
DAG1	GO:0044877	IEA	MF	protein-containing complex binding
DAG1	GO:0045211	IEA	CC	postsynaptic membrane
DAG1	GO:0046718	IEA	BP	symbiont entry into host cell
DAG1	GO:0048167	IEA	BP	regulation of synaptic plasticity
DAG1	GO:0048714	IEA	BP	positive regulation of oligodendrocyte differentiation
DAG1	GO:0050807	IEA	BP	regulation of synapse organization
DAG1	GO:0051393	IDA	MF	alpha-actinin binding
DAG1	GO:0051898	IMP	BP	negative regulation of phosphatidylinositol 3-kinase/protein kinase B signal transduction
DAG1	GO:0060055	IEA	BP	angiogenesis involved in wound healing
DAG1	GO:0060441	IEA	BP	epithelial tube branching involved in lung morphogenesis
DAG1	GO:0060445	IEA	BP	branching involved in salivary gland morphogenesis
DAG1	GO:0062023	HDA	CC	collagen-containing extracellular matrix
DAG1	GO:0070062	HDA	CC	extracellular exosome
DAG1	GO:0070938	IDA	CC	contractile ring
DAG1	GO:0071260	IEA	BP	cellular response to mechanical stimulus
DAG1	GO:0071397	IEA	BP	cellular response to cholesterol
DAG1	GO:0071679	IEA	BP	commissural neuron axon guidance
DAG1	GO:0071711	IEA	BP	basement membrane organization
DAG1	GO:0098684	IEA	CC	photoreceptor ribbon synapse
DAG1	GO:0098696	IEA	BP	regulation of neurotransmitter receptor localization to postsynaptic specialization membrane
DAG1	GO:0098942	IEA	BP	retrograde trans-synaptic signaling by trans-synaptic protein complex
DAG1	GO:0098978	IEA	CC	glutamatergic synapse
DAG1	GO:0098982	IEA	CC	GABA-ergic synapse
DAG1	GO:0099524	IEA	CC	postsynaptic cytosol
DAG1	GO:1904261	IMP	BP	positive regulation of basement membrane assembly involved in embryonic body morphogenesis
SERBP1P3	NA	NA	NA	NA
RFT1	GO:0005515	IPI	MF	protein binding
RFT1	GO:0005789	IBA	CC	endoplasmic reticulum membrane
RFT1	GO:0005789	TAS	CC	endoplasmic reticulum membrane
RFT1	GO:0006488	IEA	BP	dolichol-linked oligosaccharide biosynthetic process
RFT1	GO:0008643	IEA	BP	carbohydrate transport
RFT1	GO:0034202	TAS	MF	glycolipid floppase activity
RFT1	GO:0034203	IBA	BP	glycolipid translocation
PRKCD	GO:0004672	IDA	MF	protein kinase activity
PRKCD	GO:0004674	IBA	MF	protein serine/threonine kinase activity
PRKCD	GO:0004674	IDA	MF	protein serine/threonine kinase activity
PRKCD	GO:0004697	EXP	MF	diacylglycerol-dependent serine/threonine kinase activity
PRKCD	GO:0004697	ISS	MF	diacylglycerol-dependent serine/threonine kinase activity
PRKCD	GO:0004697	TAS	MF	diacylglycerol-dependent serine/threonine kinase activity
PRKCD	GO:0004699	TAS	MF	diacylglycerol-dependent, calcium-independent serine/threonine kinase activity
PRKCD	GO:0004715	IEA	MF	non-membrane spanning protein tyrosine kinase activity
PRKCD	GO:0005515	IPI	MF	protein binding
PRKCD	GO:0005524	IEA	MF	ATP binding
PRKCD	GO:0005576	TAS	CC	extracellular region
PRKCD	GO:0005634	IDA	CC	nucleus
PRKCD	GO:0005654	TAS	CC	nucleoplasm
PRKCD	GO:0005737	IDA	CC	cytoplasm
PRKCD	GO:0005739	IEA	CC	mitochondrion
PRKCD	GO:0005783	IDA	CC	endoplasmic reticulum
PRKCD	GO:0005829	IDA	CC	cytosol
PRKCD	GO:0005829	TAS	CC	cytosol
PRKCD	GO:0005886	IDA	CC	plasma membrane
PRKCD	GO:0005886	TAS	CC	plasma membrane
PRKCD	GO:0005911	IEA	CC	cell-cell junction
PRKCD	GO:0006468	IDA	BP	protein phosphorylation
PRKCD	GO:0006915	IDA	BP	apoptotic process
PRKCD	GO:0006974	IMP	BP	DNA damage response
PRKCD	GO:0007049	IEA	BP	cell cycle
PRKCD	GO:0007165	TAS	BP	signal transduction
PRKCD	GO:0008047	IDA	MF	enzyme activator activity
PRKCD	GO:0008631	TAS	BP	intrinsic apoptotic signaling pathway in response to oxidative stress
PRKCD	GO:0010469	TAS	BP	regulation of signaling receptor activity
PRKCD	GO:0016064	IEA	BP	immunoglobulin mediated immune response
PRKCD	GO:0016363	IEA	CC	nuclear matrix
PRKCD	GO:0018105	IBA	BP	peptidyl-serine phosphorylation
PRKCD	GO:0018105	IDA	BP	peptidyl-serine phosphorylation
PRKCD	GO:0018107	IDA	BP	peptidyl-threonine phosphorylation
PRKCD	GO:0019899	IDA	MF	enzyme binding
PRKCD	GO:0019899	IPI	MF	enzyme binding
PRKCD	GO:0019901	IPI	MF	protein kinase binding
PRKCD	GO:0023021	IMP	BP	termination of signal transduction
PRKCD	GO:0030837	ISS	BP	negative regulation of actin filament polymerization
PRKCD	GO:0032079	IMP	BP	positive regulation of endodeoxyribonuclease activity
PRKCD	GO:0032091	TAS	BP	negative regulation of protein binding
PRKCD	GO:0032147	IDA	BP	activation of protein kinase activity
PRKCD	GO:0032930	IMP	BP	positive regulation of superoxide anion generation
PRKCD	GO:0032956	IMP	BP	regulation of actin cytoskeleton organization
PRKCD	GO:0034351	IMP	BP	negative regulation of glial cell apoptotic process
PRKCD	GO:0034644	IDA	BP	cellular response to UV
PRKCD	GO:0035307	IMP	BP	positive regulation of protein dephosphorylation
PRKCD	GO:0035556	IBA	BP	intracellular signal transduction
PRKCD	GO:0035578	TAS	CC	azurophil granule lumen
PRKCD	GO:0036019	IDA	CC	endolysosome
PRKCD	GO:0038096	TAS	BP	Fc-gamma receptor signaling pathway involved in phagocytosis
PRKCD	GO:0042100	IEA	BP	B cell proliferation
PRKCD	GO:0042119	IDA	BP	neutrophil activation
PRKCD	GO:0042307	IMP	BP	positive regulation of protein import into nucleus
PRKCD	GO:0042742	ISS	BP	defense response to bacterium
PRKCD	GO:0043407	IMP	BP	negative regulation of MAP kinase activity
PRKCD	GO:0043488	TAS	BP	regulation of mRNA stability
PRKCD	GO:0043560	ISS	MF	insulin receptor substrate binding
PRKCD	GO:0043687	IDA	BP	post-translational protein modification
PRKCD	GO:0046627	ISS	BP	negative regulation of insulin receptor signaling pathway
PRKCD	GO:0046627	TAS	BP	negative regulation of insulin receptor signaling pathway
PRKCD	GO:0046872	IEA	MF	metal ion binding
PRKCD	GO:0048471	IEA	CC	perinuclear region of cytoplasm
PRKCD	GO:0050728	IC	BP	negative regulation of inflammatory response
PRKCD	GO:0050732	ISS	BP	negative regulation of peptidyl-tyrosine phosphorylation
PRKCD	GO:0050821	NAS	BP	protein stabilization
PRKCD	GO:0051490	ISS	BP	negative regulation of filopodium assembly
PRKCD	GO:0060326	IMP	BP	cell chemotaxis
PRKCD	GO:0070062	HDA	CC	extracellular exosome
PRKCD	GO:0070301	IDA	BP	cellular response to hydrogen peroxide
PRKCD	GO:0071447	IDA	BP	cellular response to hydroperoxide
PRKCD	GO:0090331	ISS	BP	negative regulation of platelet aggregation
PRKCD	GO:0090398	IMP	BP	cellular senescence
PRKCD	GO:0106310	IDA	MF	protein serine kinase activity
PRKCD	GO:1900163	IMP	BP	positive regulation of phospholipid scramblase activity
PRKCD	GO:1904385	IDA	BP	cellular response to angiotensin
PRKCD	GO:2000303	IDA	BP	regulation of ceramide biosynthetic process
PRKCD	GO:2000304	IMP	BP	positive regulation of ceramide biosynthetic process
PRKCD	GO:2000753	IMP	BP	positive regulation of glucosylceramide catabolic process
PRKCD	GO:2000755	IMP	BP	positive regulation of sphingomyelin catabolic process
PRKCD	GO:2001235	IEA	BP	positive regulation of apoptotic signaling pathway
HNRNPA1P21	NA	NA	NA	NA
EEF1A1P24	NA	NA	NA	NA
SLC25A38	GO:0005739	IBA	CC	mitochondrion
SLC25A38	GO:0005743	ISS	CC	mitochondrial inner membrane
SLC25A38	GO:0006783	TAS	BP	heme biosynthetic process
SLC25A38	GO:0015187	IBA	MF	glycine transmembrane transporter activity
SLC25A38	GO:0015187	IMP	MF	glycine transmembrane transporter activity
SLC25A38	GO:0030218	IMP	BP	erythrocyte differentiation
SLC25A38	GO:1904983	IBA	BP	glycine import into mitochondrion
SLC25A38	GO:1904983	IMP	BP	glycine import into mitochondrion
CSRNP1	GO:0000785	ISA	CC	chromatin
CSRNP1	GO:0000981	IBA	MF	DNA-binding transcription factor activity, RNA polymerase II-specific
CSRNP1	GO:0000981	ISA	MF	DNA-binding transcription factor activity, RNA polymerase II-specific
CSRNP1	GO:0001228	IEA	MF	DNA-binding transcription activator activity, RNA polymerase II-specific
CSRNP1	GO:0003674	ND	MF	molecular_function
CSRNP1	GO:0003700	ISS	MF	DNA-binding transcription factor activity
CSRNP1	GO:0005515	IPI	MF	protein binding
CSRNP1	GO:0005634	IBA	CC	nucleus
CSRNP1	GO:0005634	ISS	CC	nucleus
CSRNP1	GO:0006357	IBA	BP	regulation of transcription by RNA polymerase II
CSRNP1	GO:0006915	NAS	BP	apoptotic process
CSRNP1	GO:0009791	IEA	BP	post-embryonic development
CSRNP1	GO:0043565	IBA	MF	sequence-specific DNA binding
CSRNP1	GO:0045944	ISS	BP	positive regulation of transcription by RNA polymerase II
CSRNP1	GO:0048008	IEA	BP	platelet-derived growth factor receptor signaling pathway
CSRNP1	GO:0048705	IEA	BP	skeletal system morphogenesis
CSRNP1	GO:0060021	IEA	BP	roof of mouth development
CSRNP1	GO:0060325	IEA	BP	face morphogenesis
XIRP1	GO:0001725	IBA	CC	stress fiber
XIRP1	GO:0001725	IMP	CC	stress fiber
XIRP1	GO:0003723	HDA	MF	RNA binding
XIRP1	GO:0005515	IPI	MF	protein binding
XIRP1	GO:0005925	IBA	CC	focal adhesion
XIRP1	GO:0005925	IMP	CC	focal adhesion
XIRP1	GO:0007015	IBA	BP	actin filament organization
XIRP1	GO:0007015	IMP	BP	actin filament organization
XIRP1	GO:0032091	IMP	BP	negative regulation of protein binding
XIRP1	GO:0051015	IBA	MF	actin filament binding
XIRP1	GO:0051015	IMP	MF	actin filament binding
CX3CR1	GO:0002052	ISS	BP	positive regulation of neuroblast proliferation
CX3CR1	GO:0002250	ISS	BP	adaptive immune response
CX3CR1	GO:0002282	ISS	BP	microglial cell activation involved in immune response
CX3CR1	GO:0002931	ISS	BP	response to ischemia
CX3CR1	GO:0004930	ISS	MF	G protein-coupled receptor activity
CX3CR1	GO:0004950	TAS	MF	chemokine receptor activity
CX3CR1	GO:0005515	IPI	MF	protein binding
CX3CR1	GO:0005886	IDA	CC	plasma membrane
CX3CR1	GO:0005886	TAS	CC	plasma membrane
CX3CR1	GO:0006935	IGI	BP	chemotaxis
CX3CR1	GO:0006955	IBA	BP	immune response
CX3CR1	GO:0006955	ISS	BP	immune response
CX3CR1	GO:0006968	TAS	BP	cellular defense response
CX3CR1	GO:0007155	IDA	BP	cell adhesion
CX3CR1	GO:0007155	ISS	BP	cell adhesion
CX3CR1	GO:0007186	TAS	BP	G protein-coupled receptor signaling pathway
CX3CR1	GO:0007200	ISS	BP	phospholipase C-activating G protein-coupled receptor signaling pathway
CX3CR1	GO:0007204	IBA	BP	positive regulation of cytosolic calcium ion concentration
CX3CR1	GO:0007267	TAS	BP	cell-cell signaling
CX3CR1	GO:0007420	ISS	BP	brain development
CX3CR1	GO:0007613	IEA	BP	memory
CX3CR1	GO:0008528	TAS	MF	G protein-coupled peptide receptor activity
CX3CR1	GO:0009611	TAS	BP	response to wounding
CX3CR1	GO:0009897	IBA	CC	external side of plasma membrane
CX3CR1	GO:0009986	IDA	CC	cell surface
CX3CR1	GO:0009986	ISS	CC	cell surface
CX3CR1	GO:0009986	TAS	CC	cell surface
CX3CR1	GO:0016493	IBA	MF	C-C chemokine receptor activity
CX3CR1	GO:0016495	IDA	MF	C-X3-C chemokine receptor activity
CX3CR1	GO:0019722	IBA	BP	calcium-mediated signaling
CX3CR1	GO:0019957	IBA	MF	C-C chemokine binding
CX3CR1	GO:0019960	IDA	MF	C-X3-C chemokine binding
CX3CR1	GO:0019960	ISS	MF	C-X3-C chemokine binding
CX3CR1	GO:0021626	ISS	BP	central nervous system maturation
CX3CR1	GO:0030336	IEA	BP	negative regulation of cell migration
CX3CR1	GO:0030595	ISS	BP	leukocyte chemotaxis
CX3CR1	GO:0031737	IDA	MF	CX3C chemokine receptor binding
CX3CR1	GO:0032680	ISS	BP	regulation of tumor necrosis factor production
CX3CR1	GO:0032691	ISS	BP	negative regulation of interleukin-1 beta production
CX3CR1	GO:0032809	ISS	CC	neuronal cell body membrane
CX3CR1	GO:0035176	ISS	BP	social behavior
CX3CR1	GO:0035425	ISS	BP	autocrine signaling
CX3CR1	GO:0043005	ISS	CC	neuron projection
CX3CR1	GO:0043123	ISS	BP	positive regulation of canonical NF-kappaB signal transduction
CX3CR1	GO:0045087	IC	BP	innate immune response
CX3CR1	GO:0045428	ISS	BP	regulation of nitric oxide biosynthetic process
CX3CR1	GO:0045766	IEA	BP	positive regulation of angiogenesis
CX3CR1	GO:0048167	TAS	BP	regulation of synaptic plasticity
CX3CR1	GO:0048471	ISS	CC	perinuclear region of cytoplasm
CX3CR1	GO:0048874	ISS	BP	host-mediated regulation of intestinal microbiota composition
CX3CR1	GO:0050767	TAS	BP	regulation of neurogenesis
CX3CR1	GO:0050769	ISS	BP	positive regulation of neurogenesis
CX3CR1	GO:0050804	ISS	BP	modulation of chemical synaptic transmission
CX3CR1	GO:0050901	ISS	BP	leukocyte tethering or rolling
CX3CR1	GO:0051897	ISS	BP	positive regulation of phosphatidylinositol 3-kinase/protein kinase B signal transduction
CX3CR1	GO:0060074	ISS	BP	synapse maturation
CX3CR1	GO:0060326	IBA	BP	cell chemotaxis
CX3CR1	GO:0061760	IMP	BP	antifungal innate immune response
CX3CR1	GO:0061760	ISS	BP	antifungal innate immune response
CX3CR1	GO:0070098	IEA	BP	chemokine-mediated signaling pathway
CX3CR1	GO:0071222	ISS	BP	cellular response to lipopolysaccharide
CX3CR1	GO:0071356	IEA	BP	cellular response to tumor necrosis factor
CX3CR1	GO:0071560	IEA	BP	cellular response to transforming growth factor beta stimulus
CX3CR1	GO:0090026	IEA	BP	positive regulation of monocyte chemotaxis
CX3CR1	GO:0097447	ISS	CC	dendritic tree
CX3CR1	GO:0098883	IC	BP	synapse pruning
CX3CR1	GO:0098883	ISS	BP	synapse pruning
CX3CR1	GO:0110091	ISS	BP	negative regulation of hippocampal neuron apoptotic process
CX3CR1	GO:0150090	ISS	BP	multiple spine synapse organization, single dendrite
CX3CR1	GO:1900272	IEA	BP	negative regulation of long-term synaptic potentiation
CX3CR1	GO:1903721	ISS	BP	positive regulation of I-kappaB phosphorylation
CX3CR1	GO:1904139	TAS	BP	regulation of microglial cell migration
CX3CR1	GO:1904141	IEA	BP	positive regulation of microglial cell migration
CX3CR1	GO:1904150	ISS	BP	negative regulation of microglial cell mediated cytotoxicity
CX3CR1	GO:2001234	ISS	BP	negative regulation of apoptotic signaling pathway
GALNT15	GO:0000139	TAS	CC	Golgi membrane
GALNT15	GO:0004653	IBA	MF	polypeptide N-acetylgalactosaminyltransferase activity
GALNT15	GO:0004653	TAS	MF	polypeptide N-acetylgalactosaminyltransferase activity
GALNT15	GO:0005515	IPI	MF	protein binding
GALNT15	GO:0005794	IBA	CC	Golgi apparatus
GALNT15	GO:0006493	IBA	BP	protein O-linked glycosylation
GALNT15	GO:0016266	TAS	BP	O-glycan processing
GALNT15	GO:0030133	IDA	CC	transport vesicle
GALNT15	GO:0030246	IEA	MF	carbohydrate binding
GALNT15	GO:0046872	IEA	MF	metal ion binding
DPH3	GO:0002926	ISS	BP	tRNA wobble base 5-methoxycarbonylmethyl-2-thiouridinylation
DPH3	GO:0005515	IPI	MF	protein binding
DPH3	GO:0005634	IDA	CC	nucleus
DPH3	GO:0005654	IDA	CC	nucleoplasm
DPH3	GO:0005737	IDA	CC	cytoplasm
DPH3	GO:0005829	IDA	CC	cytosol
DPH3	GO:0005829	TAS	CC	cytosol
DPH3	GO:0008198	ISS	MF	ferrous iron binding
DPH3	GO:0017183	IEA	BP	protein histidyl modification to diphthamide
DPH3	GO:0017183	ISS	BP	protein histidyl modification to diphthamide
DPH3	GO:0034986	ISS	MF	iron chaperone activity
DPH3	GO:0050709	IDA	BP	negative regulation of protein secretion
DPH3	GO:0051099	IDA	BP	positive regulation of binding
OXNAD1	GO:0003674	ND	MF	molecular_function
OXNAD1	GO:0005515	IPI	MF	protein binding
OXNAD1	GO:0005575	ND	CC	cellular_component
OXNAD1	GO:0008150	ND	BP	biological_process
OXNAD1	GO:0016491	IEA	MF	oxidoreductase activity
THAP5P2	NA	NA	NA	NA
SLC25A36	GO:0000002	IBA	BP	mitochondrial genome maintenance
SLC25A36	GO:0000002	IDA	BP	mitochondrial genome maintenance
SLC25A36	GO:0005739	IBA	CC	mitochondrion
SLC25A36	GO:0005739	IDA	CC	mitochondrion
SLC25A36	GO:0005743	IEA	CC	mitochondrial inner membrane
SLC25A36	GO:0006864	IDA	BP	pyrimidine nucleotide transport
SLC25A36	GO:0007005	IDA	BP	mitochondrion organization
SLC25A36	GO:0015218	IBA	MF	pyrimidine nucleotide transmembrane transporter activity
SLC25A36	GO:0015218	IDA	MF	pyrimidine nucleotide transmembrane transporter activity
SLC25A36	GO:0051881	IDA	BP	regulation of mitochondrial membrane potential
SLC25A36	GO:1990519	IBA	BP	pyrimidine nucleotide import into mitochondrion
IFT122	GO:0001843	ISS	BP	neural tube closure
IFT122	GO:0005515	IPI	MF	protein binding
IFT122	GO:0005737	IEA	CC	cytoplasm
IFT122	GO:0005929	IDA	CC	cilium
IFT122	GO:0005929	ISS	CC	cilium
IFT122	GO:0005929	NAS	CC	cilium
IFT122	GO:0005929	TAS	CC	cilium
IFT122	GO:0007224	ISS	BP	smoothened signaling pathway
IFT122	GO:0010172	ISS	BP	embryonic body morphogenesis
IFT122	GO:0016020	HDA	CC	membrane
IFT122	GO:0021513	ISS	BP	spinal cord dorsal/ventral patterning
IFT122	GO:0030991	IBA	CC	intraciliary transport particle A
IFT122	GO:0030991	IDA	CC	intraciliary transport particle A
IFT122	GO:0030991	IPI	CC	intraciliary transport particle A
IFT122	GO:0032391	ISS	CC	photoreceptor connecting cilium
IFT122	GO:0035050	ISS	BP	embryonic heart tube development
IFT122	GO:0035115	ISS	BP	embryonic forelimb morphogenesis
IFT122	GO:0035720	ISS	BP	intraciliary anterograde transport
IFT122	GO:0035721	IBA	BP	intraciliary retrograde transport
IFT122	GO:0035721	ISS	BP	intraciliary retrograde transport
IFT122	GO:0035721	NAS	BP	intraciliary retrograde transport
IFT122	GO:0036064	IDA	CC	ciliary basal body
IFT122	GO:0042073	IMP	BP	intraciliary transport
IFT122	GO:0045879	ISS	BP	negative regulation of smoothened signaling pathway
IFT122	GO:0048593	ISS	BP	camera-type eye morphogenesis
IFT122	GO:0060173	ISS	BP	limb development
IFT122	GO:0060271	IMP	BP	cilium assembly
IFT122	GO:0060271	ISS	BP	cilium assembly
IFT122	GO:0060271	NAS	BP	cilium assembly
IFT122	GO:0060971	ISS	BP	embryonic heart tube left/right pattern formation
IFT122	GO:0061512	IBA	BP	protein localization to cilium
IFT122	GO:0061512	IMP	BP	protein localization to cilium
IFT122	GO:0072594	ISS	BP	establishment of protein localization to organelle
IFT122	GO:0097542	TAS	CC	ciliary tip
IFT122	GO:0097730	IBA	CC	non-motile cilium
IFT122	GO:1905515	IBA	BP	non-motile cilium assembly
ENTPD3	GO:0004050	IEA	MF	apyrase activity
ENTPD3	GO:0004382	IBA	MF	GDP phosphatase activity
ENTPD3	GO:0005515	IPI	MF	protein binding
ENTPD3	GO:0005524	IEA	MF	ATP binding
ENTPD3	GO:0005886	IBA	CC	plasma membrane
ENTPD3	GO:0005886	TAS	CC	plasma membrane
ENTPD3	GO:0009134	IBA	BP	nucleoside diphosphate catabolic process
ENTPD3	GO:0009143	IEA	BP	nucleoside triphosphate catabolic process
ENTPD3	GO:0017110	IDA	MF	nucleoside diphosphate phosphatase activity
ENTPD3	GO:0017111	IBA	MF	ribonucleoside triphosphate phosphatase activity
ENTPD3	GO:0017111	IDA	MF	ribonucleoside triphosphate phosphatase activity
ENTPD3	GO:0045134	IBA	MF	UDP phosphatase activity
RPL14	GO:0002181	IC	BP	cytoplasmic translation
RPL14	GO:0002181	NAS	BP	cytoplasmic translation
RPL14	GO:0003723	HDA	MF	RNA binding
RPL14	GO:0003723	IBA	MF	RNA binding
RPL14	GO:0003735	IBA	MF	structural constituent of ribosome
RPL14	GO:0003735	IDA	MF	structural constituent of ribosome
RPL14	GO:0003735	IMP	MF	structural constituent of ribosome
RPL14	GO:0003735	NAS	MF	structural constituent of ribosome
RPL14	GO:0005515	IPI	MF	protein binding
RPL14	GO:0005737	NAS	CC	cytoplasm
RPL14	GO:0005829	TAS	CC	cytosol
RPL14	GO:0006364	IMP	BP	rRNA processing
RPL14	GO:0006412	NAS	BP	translation
RPL14	GO:0014069	EXP	CC	postsynaptic density
RPL14	GO:0014069	IDA	CC	postsynaptic density
RPL14	GO:0016020	HDA	CC	membrane
RPL14	GO:0022625	HDA	CC	cytosolic large ribosomal subunit
RPL14	GO:0022625	IBA	CC	cytosolic large ribosomal subunit
RPL14	GO:0022625	IDA	CC	cytosolic large ribosomal subunit
RPL14	GO:0022625	IPI	CC	cytosolic large ribosomal subunit
RPL14	GO:0022626	IDA	CC	cytosolic ribosome
RPL14	GO:0042273	IBA	BP	ribosomal large subunit biogenesis
RPL14	GO:0042273	IMP	BP	ribosomal large subunit biogenesis
RPL14	GO:0045296	HDA	MF	cadherin binding
RPL14	GO:0070062	HDA	CC	extracellular exosome
ZNF619	GO:0000977	IBA	MF	RNA polymerase II transcription regulatory region sequence-specific DNA binding
ZNF619	GO:0000981	IBA	MF	DNA-binding transcription factor activity, RNA polymerase II-specific
ZNF619	GO:0005634	IBA	CC	nucleus
ZNF619	GO:0005634	IEA	CC	nucleus
ZNF619	GO:0006357	IBA	BP	regulation of transcription by RNA polymerase II
ZNF619	GO:0046872	IEA	MF	metal ion binding
ZNF620	GO:0000977	IBA	MF	RNA polymerase II transcription regulatory region sequence-specific DNA binding
ZNF620	GO:0000981	IBA	MF	DNA-binding transcription factor activity, RNA polymerase II-specific
ZNF620	GO:0005515	IPI	MF	protein binding
ZNF620	GO:0005634	IBA	CC	nucleus
ZNF620	GO:0005634	IEA	CC	nucleus
ZNF620	GO:0006357	IBA	BP	regulation of transcription by RNA polymerase II
ZNF620	GO:0046872	IEA	MF	metal ion binding
RNU5B-2P	NA	NA	NA	NA
ZNF621	GO:0000978	IBA	MF	RNA polymerase II cis-regulatory region sequence-specific DNA binding
ZNF621	GO:0000981	IBA	MF	DNA-binding transcription factor activity, RNA polymerase II-specific
ZNF621	GO:0005634	IEA	CC	nucleus
ZNF621	GO:0006357	IBA	BP	regulation of transcription by RNA polymerase II
ZNF621	GO:0046872	IEA	MF	metal ion binding
RPS27P4	NA	NA	NA	NA
CTNNB1	GO:0000122	IEA	BP	negative regulation of transcription by RNA polymerase II
CTNNB1	GO:0000165	IEA	BP	MAPK cascade
CTNNB1	GO:0000209	IDA	BP	protein polyubiquitination
CTNNB1	GO:0000578	IEA	BP	embryonic axis specification
CTNNB1	GO:0000791	IDA	CC	euchromatin
CTNNB1	GO:0000922	IEA	CC	spindle pole
CTNNB1	GO:0001221	ISS	MF	transcription coregulator binding
CTNNB1	GO:0001222	IPI	MF	transcription corepressor binding
CTNNB1	GO:0001569	IMP	BP	branching involved in blood vessel morphogenesis
CTNNB1	GO:0001649	IMP	BP	osteoblast differentiation
CTNNB1	GO:0001658	IEA	BP	branching involved in ureteric bud morphogenesis
CTNNB1	GO:0001701	IEA	BP	in utero embryonic development
CTNNB1	GO:0001702	IEA	BP	gastrulation with mouth forming second
CTNNB1	GO:0001708	IEA	BP	cell fate specification
CTNNB1	GO:0001711	IEA	BP	endodermal cell fate commitment
CTNNB1	GO:0001764	IEA	BP	neuron migration
CTNNB1	GO:0001837	TAS	BP	epithelial to mesenchymal transition
CTNNB1	GO:0001840	IEA	BP	neural plate development
CTNNB1	GO:0002052	ISS	BP	positive regulation of neuroblast proliferation
CTNNB1	GO:0002053	IEA	BP	positive regulation of mesenchymal cell proliferation
CTNNB1	GO:0002062	IEA	BP	chondrocyte differentiation
CTNNB1	GO:0002089	IEA	BP	lens morphogenesis in camera-type eye
CTNNB1	GO:0003151	ISS	BP	outflow tract morphogenesis
CTNNB1	GO:0003266	IEA	BP	regulation of secondary heart field cardioblast proliferation
CTNNB1	GO:0003338	IEA	BP	metanephros morphogenesis
CTNNB1	GO:0003340	IEA	BP	negative regulation of mesenchymal to epithelial transition involved in metanephros morphogenesis
CTNNB1	GO:0003682	ISS	MF	chromatin binding
CTNNB1	GO:0003713	IBA	MF	transcription coactivator activity
CTNNB1	GO:0003713	IDA	MF	transcription coactivator activity
CTNNB1	GO:0003713	IMP	MF	transcription coactivator activity
CTNNB1	GO:0005102	IPI	MF	signaling receptor binding
CTNNB1	GO:0005515	IPI	MF	protein binding
CTNNB1	GO:0005634	IBA	CC	nucleus
CTNNB1	GO:0005634	IDA	CC	nucleus
CTNNB1	GO:0005654	TAS	CC	nucleoplasm
CTNNB1	GO:0005667	IDA	CC	transcription regulator complex
CTNNB1	GO:0005737	IBA	CC	cytoplasm
CTNNB1	GO:0005737	IDA	CC	cytoplasm
CTNNB1	GO:0005813	IDA	CC	centrosome
CTNNB1	GO:0005829	IDA	CC	cytosol
CTNNB1	GO:0005829	TAS	CC	cytosol
CTNNB1	GO:0005886	IDA	CC	plasma membrane
CTNNB1	GO:0005886	TAS	CC	plasma membrane
CTNNB1	GO:0005911	IDA	CC	cell-cell junction
CTNNB1	GO:0005912	IBA	CC	adherens junction
CTNNB1	GO:0005912	IDA	CC	adherens junction
CTNNB1	GO:0005916	IEA	CC	fascia adherens
CTNNB1	GO:0005923	IEA	CC	bicellular tight junction
CTNNB1	GO:0005925	HDA	CC	focal adhesion
CTNNB1	GO:0005938	IDA	CC	cell cortex
CTNNB1	GO:0006366	IEA	BP	transcription by RNA polymerase II
CTNNB1	GO:0007155	IMP	BP	cell adhesion
CTNNB1	GO:0007160	IEA	BP	cell-matrix adhesion
CTNNB1	GO:0007268	IEA	BP	chemical synaptic transmission
CTNNB1	GO:0007398	IEA	BP	ectoderm development
CTNNB1	GO:0007403	IEA	BP	glial cell fate determination
CTNNB1	GO:0007405	IEA	BP	neuroblast proliferation
CTNNB1	GO:0008284	ISS	BP	positive regulation of cell population proliferation
CTNNB1	GO:0008285	IDA	BP	negative regulation of cell population proliferation
CTNNB1	GO:0008543	IEA	BP	fibroblast growth factor receptor signaling pathway
CTNNB1	GO:0009410	IEP	BP	response to xenobiotic stimulus
CTNNB1	GO:0009948	IEA	BP	anterior/posterior axis specification
CTNNB1	GO:0009950	IEA	BP	dorsal/ventral axis specification
CTNNB1	GO:0009954	IEA	BP	proximal/distal pattern formation
CTNNB1	GO:0010628	IEA	BP	positive regulation of gene expression
CTNNB1	GO:0010629	IEA	BP	negative regulation of gene expression
CTNNB1	GO:0010718	IGI	BP	positive regulation of epithelial to mesenchymal transition
CTNNB1	GO:0010718	IMP	BP	positive regulation of epithelial to mesenchymal transition
CTNNB1	GO:0010909	IMP	BP	positive regulation of heparan sulfate proteoglycan biosynthetic process
CTNNB1	GO:0016020	ISS	CC	membrane
CTNNB1	GO:0016323	IDA	CC	basolateral plasma membrane
CTNNB1	GO:0016327	IEA	CC	apicolateral plasma membrane
CTNNB1	GO:0016328	IDA	CC	lateral plasma membrane
CTNNB1	GO:0016342	IBA	CC	catenin complex
CTNNB1	GO:0016342	IDA	CC	catenin complex
CTNNB1	GO:0016525	ISS	BP	negative regulation of angiogenesis
CTNNB1	GO:0016600	IEA	CC	flotillin complex
CTNNB1	GO:0016922	IPI	MF	nuclear receptor binding
CTNNB1	GO:0016922	TAS	MF	nuclear receptor binding
CTNNB1	GO:0019827	TAS	BP	stem cell population maintenance
CTNNB1	GO:0019899	IPI	MF	enzyme binding
CTNNB1	GO:0019900	IPI	MF	kinase binding
CTNNB1	GO:0019901	IEA	MF	protein kinase binding
CTNNB1	GO:0019903	IBA	MF	protein phosphatase binding
CTNNB1	GO:0021819	IEA	BP	layer formation in cerebral cortex
CTNNB1	GO:0021854	IEA	BP	hypothalamus development
CTNNB1	GO:0022009	IEA	BP	central nervous system vasculogenesis
CTNNB1	GO:0030018	IEA	CC	Z disc
CTNNB1	GO:0030027	IEA	CC	lamellipodium
CTNNB1	GO:0030054	IDA	CC	cell junction
CTNNB1	GO:0030054	TAS	CC	cell junction
CTNNB1	GO:0030316	IEA	BP	osteoclast differentiation
CTNNB1	GO:0030331	IPI	MF	nuclear estrogen receptor binding
CTNNB1	GO:0030539	IEA	BP	male genitalia development
CTNNB1	GO:0030877	IDA	CC	beta-catenin destruction complex
CTNNB1	GO:0030902	IEA	BP	hindbrain development
CTNNB1	GO:0030997	IDA	BP	regulation of centriole-centriole cohesion
CTNNB1	GO:0031016	IEA	BP	pancreas development
CTNNB1	GO:0031069	IEA	BP	hair follicle morphogenesis
CTNNB1	GO:0031396	IMP	BP	regulation of protein ubiquitination
CTNNB1	GO:0031528	IEA	CC	microvillus membrane
CTNNB1	GO:0031625	EXP	MF	ubiquitin protein ligase binding
CTNNB1	GO:0031641	IEA	BP	regulation of myelination
CTNNB1	GO:0032212	ISS	BP	positive regulation of telomere maintenance via telomerase
CTNNB1	GO:0032331	IEA	BP	negative regulation of chondrocyte differentiation
CTNNB1	GO:0032355	IDA	BP	response to estradiol
CTNNB1	GO:0032968	IEA	BP	positive regulation of transcription elongation by RNA polymerase II
CTNNB1	GO:0032991	IDA	CC	protein-containing complex
CTNNB1	GO:0032993	IDA	CC	protein-DNA complex
CTNNB1	GO:0033077	IEA	BP	T cell differentiation in thymus
CTNNB1	GO:0033234	IDA	BP	negative regulation of protein sumoylation
CTNNB1	GO:0034333	IMP	BP	adherens junction assembly
CTNNB1	GO:0034394	IMP	BP	protein localization to cell surface
CTNNB1	GO:0034750	IEA	CC	Scrib-APC-beta-catenin complex
CTNNB1	GO:0035050	IEA	BP	embryonic heart tube development
CTNNB1	GO:0035112	IEA	BP	genitalia morphogenesis
CTNNB1	GO:0035115	IEA	BP	embryonic forelimb morphogenesis
CTNNB1	GO:0035116	IEA	BP	embryonic hindlimb morphogenesis
CTNNB1	GO:0035315	TAS	BP	hair cell differentiation
CTNNB1	GO:0035995	TAS	BP	detection of muscle stretch
CTNNB1	GO:0036023	ISS	BP	embryonic skeletal limb joint morphogenesis
CTNNB1	GO:0036520	IEA	BP	astrocyte-dopaminergic neuron signaling
CTNNB1	GO:0042129	IEA	BP	regulation of T cell proliferation
CTNNB1	GO:0042475	IEA	BP	odontogenesis of dentin-containing tooth
CTNNB1	GO:0042733	IEA	BP	embryonic digit morphogenesis
CTNNB1	GO:0042734	IEA	CC	presynaptic membrane
CTNNB1	GO:0043065	IDA	BP	positive regulation of apoptotic process
CTNNB1	GO:0043066	IMP	BP	negative regulation of apoptotic process
CTNNB1	GO:0043066	TAS	BP	negative regulation of apoptotic process
CTNNB1	GO:0043161	IDA	BP	proteasome-mediated ubiquitin-dependent protein catabolic process
CTNNB1	GO:0043410	IEA	BP	positive regulation of MAPK cascade
CTNNB1	GO:0043525	IDA	BP	positive regulation of neuron apoptotic process
CTNNB1	GO:0044325	IPI	MF	transmembrane transporter binding
CTNNB1	GO:0044338	IEA	BP	canonical Wnt signaling pathway involved in mesenchymal stem cell differentiation
CTNNB1	GO:0045177	IEA	CC	apical part of cell
CTNNB1	GO:0045202	ISS	CC	synapse
CTNNB1	GO:0045211	IEA	CC	postsynaptic membrane
CTNNB1	GO:0045294	IBA	MF	alpha-catenin binding
CTNNB1	GO:0045294	IPI	MF	alpha-catenin binding
CTNNB1	GO:0045296	HDA	MF	cadherin binding
CTNNB1	GO:0045296	IBA	MF	cadherin binding
CTNNB1	GO:0045296	IPI	MF	cadherin binding
CTNNB1	GO:0045453	IEA	BP	bone resorption
CTNNB1	GO:0045597	NAS	BP	positive regulation of cell differentiation
CTNNB1	GO:0045603	IEA	BP	positive regulation of endothelial cell differentiation
CTNNB1	GO:0045669	IEA	BP	positive regulation of osteoblast differentiation
CTNNB1	GO:0045671	IEA	BP	negative regulation of osteoclast differentiation
CTNNB1	GO:0045743	IEA	BP	positive regulation of fibroblast growth factor receptor signaling pathway
CTNNB1	GO:0045765	TAS	BP	regulation of angiogenesis
CTNNB1	GO:0045892	IMP	BP	negative regulation of DNA-templated transcription
CTNNB1	GO:0045893	IDA	BP	positive regulation of DNA-templated transcription
CTNNB1	GO:0045893	IMP	BP	positive regulation of DNA-templated transcription
CTNNB1	GO:0045944	IBA	BP	positive regulation of transcription by RNA polymerase II
CTNNB1	GO:0045944	IDA	BP	positive regulation of transcription by RNA polymerase II
CTNNB1	GO:0045944	IMP	BP	positive regulation of transcription by RNA polymerase II
CTNNB1	GO:0045944	ISS	BP	positive regulation of transcription by RNA polymerase II
CTNNB1	GO:0045944	TAS	BP	positive regulation of transcription by RNA polymerase II
CTNNB1	GO:0045976	ISS	BP	negative regulation of mitotic cell cycle, embryonic
CTNNB1	GO:0046332	IPI	MF	SMAD binding
CTNNB1	GO:0048145	TAS	BP	regulation of fibroblast proliferation
CTNNB1	GO:0048469	IEA	BP	cell maturation
CTNNB1	GO:0048471	IDA	CC	perinuclear region of cytoplasm
CTNNB1	GO:0048489	IEA	BP	synaptic vesicle transport
CTNNB1	GO:0048538	IEA	BP	thymus development
CTNNB1	GO:0048599	IEA	BP	oocyte development
CTNNB1	GO:0048617	IEA	BP	embryonic foregut morphogenesis
CTNNB1	GO:0048643	IEA	BP	positive regulation of skeletal muscle tissue development
CTNNB1	GO:0048660	IMP	BP	regulation of smooth muscle cell proliferation
CTNNB1	GO:0048664	IEA	BP	neuron fate determination
CTNNB1	GO:0048709	IEA	BP	oligodendrocyte differentiation
CTNNB1	GO:0048715	IEA	BP	negative regulation of oligodendrocyte differentiation
CTNNB1	GO:0050767	NAS	BP	regulation of neurogenesis
CTNNB1	GO:0050767	TAS	BP	regulation of neurogenesis
CTNNB1	GO:0050808	IEA	BP	synapse organization
CTNNB1	GO:0051145	IEA	BP	smooth muscle cell differentiation
CTNNB1	GO:0051450	IEA	BP	myoblast proliferation
CTNNB1	GO:0051884	IEA	BP	regulation of timing of anagen
CTNNB1	GO:0051963	IEA	BP	regulation of synapse assembly
CTNNB1	GO:0060066	IEA	BP	oviduct development
CTNNB1	GO:0060070	IBA	BP	canonical Wnt signaling pathway
CTNNB1	GO:0060070	IDA	BP	canonical Wnt signaling pathway
CTNNB1	GO:0060070	IGI	BP	canonical Wnt signaling pathway
CTNNB1	GO:0060070	IMP	BP	canonical Wnt signaling pathway
CTNNB1	GO:0060070	ISS	BP	canonical Wnt signaling pathway
CTNNB1	GO:0060070	TAS	BP	canonical Wnt signaling pathway
CTNNB1	GO:0060440	IEA	BP	trachea formation
CTNNB1	GO:0060441	IEA	BP	epithelial tube branching involved in lung morphogenesis
CTNNB1	GO:0060484	IEA	BP	lung-associated mesenchyme development
CTNNB1	GO:0060487	IEA	BP	lung epithelial cell differentiation
CTNNB1	GO:0060492	IEA	BP	lung induction
CTNNB1	GO:0060742	IEA	BP	epithelial cell differentiation involved in prostate gland development
CTNNB1	GO:0060767	IEA	BP	epithelial cell proliferation involved in prostate gland development
CTNNB1	GO:0060769	IEA	BP	positive regulation of epithelial cell proliferation involved in prostate gland development
CTNNB1	GO:0060789	IEA	BP	hair follicle placode formation
CTNNB1	GO:0060856	IEA	BP	establishment of blood-brain barrier
CTNNB1	GO:0060916	IEA	BP	mesenchymal cell proliferation involved in lung development
CTNNB1	GO:0061047	IEA	BP	positive regulation of branching involved in lung morphogenesis
CTNNB1	GO:0061154	IMP	BP	endothelial tube morphogenesis
CTNNB1	GO:0061198	IEA	BP	fungiform papilla formation
CTNNB1	GO:0061549	ISS	BP	sympathetic ganglion development
CTNNB1	GO:0061550	IEA	BP	cranial ganglion development
CTNNB1	GO:0061629	IDA	MF	RNA polymerase II-specific DNA-binding transcription factor binding
CTNNB1	GO:0061629	IPI	MF	RNA polymerase II-specific DNA-binding transcription factor binding
CTNNB1	GO:0070062	HDA	CC	extracellular exosome
CTNNB1	GO:0070369	IDA	CC	beta-catenin-TCF7L2 complex
CTNNB1	GO:0070411	IPI	MF	I-SMAD binding
CTNNB1	GO:0070602	IMP	BP	regulation of centromeric sister chromatid cohesion
CTNNB1	GO:0071363	IMP	BP	cellular response to growth factor stimulus
CTNNB1	GO:0071681	IDA	BP	cellular response to indole-3-methanol
CTNNB1	GO:0071944	IDA	CC	cell periphery
CTNNB1	GO:0072033	IEA	BP	renal vesicle formation
CTNNB1	GO:0072053	IEA	BP	renal inner medulla development
CTNNB1	GO:0072054	IEA	BP	renal outer medulla development
CTNNB1	GO:0072079	IEA	BP	nephron tubule formation
CTNNB1	GO:0072089	IEA	BP	stem cell proliferation
CTNNB1	GO:0072182	ISS	BP	regulation of nephron tubule epithelial cell differentiation
CTNNB1	GO:0072497	IMP	BP	mesenchymal stem cell differentiation
CTNNB1	GO:0090090	IEA	BP	negative regulation of canonical Wnt signaling pathway
CTNNB1	GO:0090279	IDA	BP	regulation of calcium ion import
CTNNB1	GO:0090425	IEA	BP	acinar cell differentiation
CTNNB1	GO:0097091	IEA	BP	synaptic vesicle clustering
CTNNB1	GO:0097190	IEA	BP	apoptotic signaling pathway
CTNNB1	GO:0097718	IEA	MF	disordered domain specific binding
CTNNB1	GO:0098609	IBA	BP	cell-cell adhesion
CTNNB1	GO:0098609	IMP	BP	cell-cell adhesion
CTNNB1	GO:0098685	IEA	CC	Schaffer collateral - CA1 synapse
CTNNB1	GO:0098831	IEA	CC	presynaptic active zone cytoplasmic component
CTNNB1	GO:0098978	IEA	CC	glutamatergic synapse
CTNNB1	GO:0099092	IEA	CC	postsynaptic density, intracellular component
CTNNB1	GO:0140297	IBA	MF	DNA-binding transcription factor binding
CTNNB1	GO:0140297	IPI	MF	DNA-binding transcription factor binding
CTNNB1	GO:0140297	ISS	MF	DNA-binding transcription factor binding
CTNNB1	GO:1901331	IEA	BP	positive regulation of odontoblast differentiation
CTNNB1	GO:1903377	IEA	BP	negative regulation of oxidative stress-induced neuron intrinsic apoptotic signaling pathway
CTNNB1	GO:1904888	IEA	BP	cranial skeletal system development
CTNNB1	GO:1904948	ISS	BP	midbrain dopaminergic neuron differentiation
CTNNB1	GO:1990138	IMP	BP	neuron projection extension
CTNNB1	GO:1990403	IEA	BP	embryonic brain development
CTNNB1	GO:1990711	IEA	CC	beta-catenin-ICAT complex
CTNNB1	GO:1990791	IEA	BP	dorsal root ganglion development
CTNNB1	GO:1990907	IDA	CC	beta-catenin-TCF complex
CTNNB1	GO:1990907	IPI	CC	beta-catenin-TCF complex
CTNNB1	GO:1990909	NAS	CC	Wnt signalosome
CTNNB1	GO:1990963	IEA	BP	establishment of blood-retinal barrier
CTNNB1	GO:2000008	IDA	BP	regulation of protein localization to cell surface
CTNNB1	GO:2000017	IEA	BP	positive regulation of determination of dorsal identity
CTNNB1	GO:2000288	IEA	BP	positive regulation of myoblast proliferation
CTNNB1	GO:2000648	IEA	BP	positive regulation of stem cell proliferation
ULK4	GO:0000226	IMP	BP	microtubule cytoskeleton organization
ULK4	GO:0004674	IEA	MF	protein serine/threonine kinase activity
ULK4	GO:0005524	IEA	MF	ATP binding
ULK4	GO:0010975	IMP	BP	regulation of neuron projection development
ULK4	GO:0016310	IEA	BP	phosphorylation
ULK4	GO:0043408	IMP	BP	regulation of MAPK cascade
ULK4	GO:0046328	IMP	BP	regulation of JNK cascade
ULK4	GO:0090036	IMP	BP	regulation of protein kinase C signaling
ULK4	GO:0106310	IEA	MF	protein serine kinase activity
ULK4	GO:1900744	IMP	BP	regulation of p38MAPK cascade
ULK4	GO:2001222	IMP	BP	regulation of neuron migration
TRAK1	GO:0005515	IPI	MF	protein binding
TRAK1	GO:0005634	ISS	CC	nucleus
TRAK1	GO:0005737	IDA	CC	cytoplasm
TRAK1	GO:0005739	IBA	CC	mitochondrion
TRAK1	GO:0005739	IDA	CC	mitochondrion
TRAK1	GO:0005769	IDA	CC	early endosome
TRAK1	GO:0005829	TAS	CC	cytosol
TRAK1	GO:0005938	IEA	CC	cell cortex
TRAK1	GO:0006357	ISS	BP	regulation of transcription by RNA polymerase II
TRAK1	GO:0006493	ISS	BP	protein O-linked glycosylation
TRAK1	GO:0006605	IBA	BP	protein targeting
TRAK1	GO:0006605	ISS	BP	protein targeting
TRAK1	GO:0008333	IBA	BP	endosome to lysosome transport
TRAK1	GO:0008333	IDA	BP	endosome to lysosome transport
TRAK1	GO:0017022	IBA	MF	myosin binding
TRAK1	GO:0022008	IBA	BP	neurogenesis
TRAK1	GO:0030425	IBA	CC	dendrite
TRAK1	GO:0030911	IEA	MF	TPR domain binding
TRAK1	GO:0031410	IBA	CC	cytoplasmic vesicle
TRAK1	GO:0031966	IEA	CC	mitochondrial membrane
TRAK1	GO:0044295	IEA	CC	axonal growth cone
TRAK1	GO:0047496	IBA	BP	vesicle transport along microtubule
TRAK1	GO:0048311	IBA	BP	mitochondrion distribution
TRAK1	GO:0048471	IEA	CC	perinuclear region of cytoplasm
TRAK1	GO:0048813	IEA	BP	dendrite morphogenesis
TRAK1	GO:0050772	IEA	BP	positive regulation of axonogenesis
TRAK1	GO:0050811	IBA	MF	GABA receptor binding
TRAK1	GO:0098957	IBA	BP	anterograde axonal transport of mitochondrion
TRAK1	GO:1904115	IEA	CC	axon cytoplasm
CCK	GO:0001764	ISS	BP	neuron migration
CCK	GO:0005179	TAS	MF	hormone activity
CCK	GO:0005184	IBA	MF	neuropeptide hormone activity
CCK	GO:0005184	ISS	MF	neuropeptide hormone activity
CCK	GO:0005515	IPI	MF	protein binding
CCK	GO:0005576	TAS	CC	extracellular region
CCK	GO:0005615	IBA	CC	extracellular space
CCK	GO:0007165	TAS	BP	signal transduction
CCK	GO:0007409	ISS	BP	axonogenesis
CCK	GO:0007586	IBA	BP	digestion
CCK	GO:0030424	IBA	CC	axon
CCK	GO:0030424	ISS	CC	axon
CCK	GO:0042755	ISS	BP	eating behavior
CCK	GO:0051428	IPI	MF	peptide hormone receptor binding
HNRNPKP4	NA	NA	NA	NA
EPHA6	GO:0003674	ND	MF	molecular_function
EPHA6	GO:0005005	IBA	MF	transmembrane-ephrin receptor activity
EPHA6	GO:0005515	IPI	MF	protein binding
EPHA6	GO:0005524	IEA	MF	ATP binding
EPHA6	GO:0005654	IDA	CC	nucleoplasm
EPHA6	GO:0005886	TAS	CC	plasma membrane
EPHA6	GO:0006468	IBA	BP	protein phosphorylation
EPHA6	GO:0007411	IBA	BP	axon guidance
EPHA6	GO:0008150	ND	BP	biological_process
EPHA6	GO:0016310	IEA	BP	phosphorylation
EPHA6	GO:0030425	IBA	CC	dendrite
EPHA6	GO:0048013	IBA	BP	ephrin receptor signaling pathway
CRYBG3	GO:0002088	IBA	BP	lens development in camera-type eye
CRYBG3	GO:0005212	IBA	MF	structural constituent of eye lens
CRYBG3	GO:0007601	IBA	BP	visual perception
CRYBG3	GO:0008150	ND	BP	biological_process
CRYBG3	GO:0030246	IEA	MF	carbohydrate binding
CRYBG3	GO:0032991	IDA	CC	protein-containing complex
CRYBG3	GO:0051018	IPI	MF	protein kinase A binding
RIOX2	GO:0003714	IEA	MF	transcription corepressor activity
RIOX2	GO:0005515	IPI	MF	protein binding
RIOX2	GO:0005654	IDA	CC	nucleoplasm
RIOX2	GO:0005654	TAS	CC	nucleoplasm
RIOX2	GO:0005667	IEA	CC	transcription regulator complex
RIOX2	GO:0005730	IBA	CC	nucleolus
RIOX2	GO:0005730	IDA	CC	nucleolus
RIOX2	GO:0005829	IEA	CC	cytosol
RIOX2	GO:0006338	IEA	BP	chromatin remodeling
RIOX2	GO:0032452	TAS	MF	histone demethylase activity
RIOX2	GO:0032453	IBA	MF	histone H3K4 demethylase activity
RIOX2	GO:0036139	EXP	MF	peptidyl-histidine dioxygenase activity
RIOX2	GO:0036139	IDA	MF	peptidyl-histidine dioxygenase activity
RIOX2	GO:0042254	IEA	BP	ribosome biogenesis
RIOX2	GO:0042802	IPI	MF	identical protein binding
RIOX2	GO:0045892	IEA	BP	negative regulation of DNA-templated transcription
RIOX2	GO:0046872	IEA	MF	metal ion binding
RIOX2	GO:0051864	IBA	MF	histone H3K36 demethylase activity
STT3B	GO:0004579	IBA	MF	dolichyl-diphosphooligosaccharide-protein glycotransferase activity
STT3B	GO:0004579	IMP	MF	dolichyl-diphosphooligosaccharide-protein glycotransferase activity
STT3B	GO:0004579	ISS	MF	dolichyl-diphosphooligosaccharide-protein glycotransferase activity
STT3B	GO:0005515	IPI	MF	protein binding
STT3B	GO:0005783	IDA	CC	endoplasmic reticulum
STT3B	GO:0005789	NAS	CC	endoplasmic reticulum membrane
STT3B	GO:0006487	IDA	BP	protein N-linked glycosylation
STT3B	GO:0006487	IMP	BP	protein N-linked glycosylation
STT3B	GO:0006516	IMP	BP	glycoprotein catabolic process
STT3B	GO:0006986	IMP	BP	response to unfolded protein
STT3B	GO:0008250	IDA	CC	oligosaccharyltransferase complex
STT3B	GO:0008250	IPI	CC	oligosaccharyltransferase complex
STT3B	GO:0008250	TAS	CC	oligosaccharyltransferase complex
STT3B	GO:0016020	HDA	CC	membrane
STT3B	GO:0018279	IBA	BP	protein N-linked glycosylation via asparagine
STT3B	GO:0018279	IMP	BP	protein N-linked glycosylation via asparagine
STT3B	GO:0018279	ISS	BP	protein N-linked glycosylation via asparagine
STT3B	GO:0032991	IDA	CC	protein-containing complex
STT3B	GO:0034998	ISS	CC	oligosaccharyltransferase I complex
STT3B	GO:0036503	IMP	BP	ERAD pathway
STT3B	GO:0043686	IMP	BP	co-translational protein modification
STT3B	GO:0043687	IBA	BP	post-translational protein modification
STT3B	GO:0043687	IMP	BP	post-translational protein modification
STT3B	GO:0046872	IEA	MF	metal ion binding
OSBPL10	GO:0001786	IDA	MF	phosphatidylserine binding
OSBPL10	GO:0005515	IPI	MF	protein binding
OSBPL10	GO:0005548	TAS	MF	phospholipid transporter activity
OSBPL10	GO:0005829	IBA	CC	cytosol
OSBPL10	GO:0005829	TAS	CC	cytosol
OSBPL10	GO:0005856	IEA	CC	cytoskeleton
OSBPL10	GO:0015248	IBA	MF	sterol transporter activity
OSBPL10	GO:0015485	IBA	MF	cholesterol binding
OSBPL10	GO:0015485	IDA	MF	cholesterol binding
OSBPL10	GO:0015914	IEA	BP	phospholipid transport
OSBPL10	GO:0015918	IEA	BP	sterol transport
OSBPL10	GO:0016020	IBA	CC	membrane
OSBPL10	GO:0036150	TAS	BP	phosphatidylserine acyl-chain remodeling
ZNF860	GO:0000978	IBA	MF	RNA polymerase II cis-regulatory region sequence-specific DNA binding
ZNF860	GO:0000981	IBA	MF	DNA-binding transcription factor activity, RNA polymerase II-specific
ZNF860	GO:0005515	IPI	MF	protein binding
ZNF860	GO:0005634	IBA	CC	nucleus
ZNF860	GO:0006357	IBA	BP	regulation of transcription by RNA polymerase II
ZNF860	GO:0046872	IEA	MF	metal ion binding
RPL21P40	NA	NA	NA	NA
GPD1L	GO:0002027	IMP	BP	regulation of heart rate
GPD1L	GO:0005829	IBA	CC	cytosol
GPD1L	GO:0005829	TAS	CC	cytosol
GPD1L	GO:0005886	IDA	CC	plasma membrane
GPD1L	GO:0005975	IEA	BP	carbohydrate metabolic process
GPD1L	GO:0009331	IEA	CC	glycerol-3-phosphate dehydrogenase complex
GPD1L	GO:0010765	IMP	BP	positive regulation of sodium ion transport
GPD1L	GO:0017080	IMP	MF	sodium channel regulator activity
GPD1L	GO:0019674	IMP	BP	NAD metabolic process
GPD1L	GO:0033137	IMP	BP	negative regulation of peptidyl-serine phosphorylation
GPD1L	GO:0042803	IEA	MF	protein homodimerization activity
GPD1L	GO:0044325	IPI	MF	transmembrane transporter binding
GPD1L	GO:0046168	IEA	BP	glycerol-3-phosphate catabolic process
GPD1L	GO:0047952	IEA	MF	glycerol-3-phosphate dehydrogenase [NAD(P)+] activity
GPD1L	GO:0051287	IEA	MF	NAD binding
GPD1L	GO:0060373	IMP	BP	regulation of ventricular cardiac muscle cell membrane depolarization
GPD1L	GO:0070062	HDA	CC	extracellular exosome
GPD1L	GO:0086005	IMP	BP	ventricular cardiac muscle cell action potential
GPD1L	GO:0090038	IMP	BP	negative regulation of protein kinase C signaling
GPD1L	GO:2000010	IMP	BP	positive regulation of protein localization to cell surface
GPD1L	GO:2000649	IMP	BP	regulation of sodium ion transmembrane transporter activity
RPSAP11	NA	NA	NA	NA
KRT18P15	NA	NA	NA	NA
CD200R1	GO:0005515	IPI	MF	protein binding
CD200R1	GO:0005576	IEA	CC	extracellular region
CD200R1	GO:0005886	IDA	CC	plasma membrane
CD200R1	GO:0005886	TAS	CC	plasma membrane
CD200R1	GO:0007165	TAS	BP	signal transduction
CD200R1	GO:0009897	IBA	CC	external side of plasma membrane
CD200R1	GO:0009986	IDA	CC	cell surface
CD200R1	GO:0009986	ISS	CC	cell surface
CD200R1	GO:0019763	TAS	MF	immunoglobulin receptor activity
CD200R1	GO:0032715	ISS	BP	negative regulation of interleukin-6 production
CD200R1	GO:0034113	ISS	BP	heterotypic cell-cell adhesion
CD200R1	GO:0035556	TAS	BP	intracellular signal transduction
CD200R1	GO:0038023	IBA	MF	signaling receptor activity
CD200R1	GO:0038093	IEA	BP	Fc receptor signaling pathway
CD200R1	GO:0043235	IDA	CC	receptor complex
CD200R1	GO:0140081	TAS	MF	glycosylated region protein binding
CD200R1	GO:0150077	ISS	BP	regulation of neuroinflammatory response
CD200R1	GO:0150079	ISS	BP	negative regulation of neuroinflammatory response
CD200R1	GO:1905522	ISS	BP	negative regulation of macrophage migration
CD200R1	GO:2000405	ISS	BP	negative regulation of T cell migration
GTPBP8	GO:0005515	IPI	MF	protein binding
GTPBP8	GO:0005525	IEA	MF	GTP binding
GTPBP8	GO:0005739	IBA	CC	mitochondrion
GTPBP8	GO:0005739	IDA	CC	mitochondrion
GTPBP8	GO:0046872	IEA	MF	metal ion binding
NEPRO	GO:0005634	IBA	CC	nucleus
NEPRO	GO:0005634	ISS	CC	nucleus
NEPRO	GO:0005730	ISS	CC	nucleolus
NEPRO	GO:0045665	ISS	BP	negative regulation of neuron differentiation
NEPRO	GO:0045747	IBA	BP	positive regulation of Notch signaling pathway
NEPRO	GO:0045747	ISS	BP	positive regulation of Notch signaling pathway
LINC02044	NA	NA	NA	NA
ZDHHC23	GO:0000139	IEA	CC	Golgi membrane
ZDHHC23	GO:0003674	ND	MF	molecular_function
ZDHHC23	GO:0005515	IPI	MF	protein binding
ZDHHC23	GO:0005575	ND	CC	cellular_component
ZDHHC23	GO:0005783	IBA	CC	endoplasmic reticulum
ZDHHC23	GO:0005794	IBA	CC	Golgi apparatus
ZDHHC23	GO:0006612	IBA	BP	protein targeting to membrane
ZDHHC23	GO:0018230	IBA	BP	peptidyl-L-cysteine S-palmitoylation
ZDHHC23	GO:0018345	IMP	BP	protein palmitoylation
ZDHHC23	GO:0019706	IBA	MF	protein-cysteine S-palmitoyltransferase activity
ZDHHC23	GO:0072659	IMP	BP	protein localization to plasma membrane
CCDC191	GO:0019902	IBA	MF	phosphatase binding
QTRT2	GO:0000049	IDA	MF	tRNA binding
QTRT2	GO:0005515	IPI	MF	protein binding
QTRT2	GO:0005737	ISS	CC	cytoplasm
QTRT2	GO:0005739	ISS	CC	mitochondrion
QTRT2	GO:0005741	NAS	CC	mitochondrial outer membrane
QTRT2	GO:0005741	TAS	CC	mitochondrial outer membrane
QTRT2	GO:0008479	IEA	MF	tRNA-guanosine(34) queuine transglycosylase activity
QTRT2	GO:0032991	IPI	CC	protein-containing complex
QTRT2	GO:0042803	IDA	MF	protein homodimerization activity
QTRT2	GO:0046872	IEA	MF	metal ion binding
QTRT2	GO:0046982	IDA	MF	protein heterodimerization activity
QTRT2	GO:0101030	IBA	BP	tRNA-guanine transglycosylation
QTRT2	GO:0101030	IDA	BP	tRNA-guanine transglycosylation
QTRT2	GO:1990234	IPI	CC	transferase complex
TMCC1	GO:0005515	IPI	MF	protein binding
TMCC1	GO:0005789	IEA	CC	endoplasmic reticulum membrane
TMCC1	GO:0005791	IMP	CC	rough endoplasmic reticulum
TMCC1	GO:0005829	IMP	CC	cytosol
TMCC1	GO:0007029	IMP	BP	endoplasmic reticulum organization
TMCC1	GO:0012505	IBA	CC	endomembrane system
TMCC1	GO:0016197	IBA	BP	endosomal transport
TMCC1	GO:0016197	IDA	BP	endosomal transport
TMCC1	GO:0042802	IPI	MF	identical protein binding
TMCC1	GO:0090148	IBA	BP	membrane fission
TMCC1	GO:0090148	IDA	BP	membrane fission
TMCC1	GO:0097750	IBA	BP	endosome membrane tubulation
TMCC1	GO:0097750	IDA	BP	endosome membrane tubulation
TMCC1	GO:0140284	IDA	CC	endoplasmic reticulum-endosome membrane contact site
TMCC1	GO:0140285	IBA	BP	endosome fission
TMCC1	GO:0140285	IDA	BP	endosome fission
TMCC1-DT	NA	NA	NA	NA
TRH	GO:0001692	IBA	BP	histamine metabolic process
TRH	GO:0005515	IPI	MF	protein binding
TRH	GO:0005576	TAS	CC	extracellular region
TRH	GO:0007165	TAS	BP	signal transduction
TRH	GO:0007267	TAS	BP	cell-cell signaling
TRH	GO:0007628	IEA	BP	adult walking behavior
TRH	GO:0008437	IBA	MF	thyrotropin-releasing hormone activity
TRH	GO:0009755	IEA	BP	hormone-mediated signaling pathway
TRH	GO:0014050	IBA	BP	negative regulation of glutamate secretion
TRH	GO:0014054	IBA	BP	positive regulation of gamma-aminobutyric acid secretion
TRH	GO:0030141	IBA	CC	secretory granule
TRH	GO:0032024	IBA	BP	positive regulation of insulin secretion
TRH	GO:0042755	IBA	BP	eating behavior
LINC02021	NA	NA	NA	NA
TRPC1	GO:0005102	IPI	MF	signaling receptor binding
TRPC1	GO:0005261	EXP	MF	monoatomic cation channel activity
TRPC1	GO:0005262	TAS	MF	calcium channel activity
TRPC1	GO:0005515	IPI	MF	protein binding
TRPC1	GO:0005886	IBA	CC	plasma membrane
TRPC1	GO:0005886	IDA	CC	plasma membrane
TRPC1	GO:0005886	TAS	CC	plasma membrane
TRPC1	GO:0006816	TAS	BP	calcium ion transport
TRPC1	GO:0015279	IBA	MF	store-operated calcium channel activity
TRPC1	GO:0034703	IBA	CC	cation channel complex
TRPC1	GO:0042438	IDA	BP	melanin biosynthetic process
TRPC1	GO:0043235	IDA	CC	receptor complex
TRPC1	GO:0051117	IPI	MF	ATPase binding
TRPC1	GO:0051281	IDA	BP	positive regulation of release of sequestered calcium ion into cytosol
TRPC1	GO:0051480	IBA	BP	regulation of cytosolic calcium ion concentration
TRPC1	GO:0051480	IDA	BP	regulation of cytosolic calcium ion concentration
TRPC1	GO:0051592	IDA	BP	response to calcium ion
TRPC1	GO:0070588	IBA	BP	calcium ion transmembrane transport
TRPC1	GO:0070588	TAS	BP	calcium ion transmembrane transport
TRPC1	GO:0070679	IBA	MF	inositol 1,4,5 trisphosphate binding
TRPC1	GO:0070679	IDA	MF	inositol 1,4,5 trisphosphate binding
TRPC1	GO:1903779	TAS	BP	regulation of cardiac conduction
RPSA	GO:0000028	IBA	BP	ribosomal small subunit assembly
RPSA	GO:0001618	IEA	MF	virus receptor activity
RPSA	GO:0002181	IBA	BP	cytoplasmic translation
RPSA	GO:0002181	IC	BP	cytoplasmic translation
RPSA	GO:0002181	NAS	BP	cytoplasmic translation
RPSA	GO:0003723	HDA	MF	RNA binding
RPSA	GO:0003735	HDA	MF	structural constituent of ribosome
RPSA	GO:0003735	IBA	MF	structural constituent of ribosome
RPSA	GO:0003735	IDA	MF	structural constituent of ribosome
RPSA	GO:0005055	IEA	MF	laminin receptor activity
RPSA	GO:0005515	IPI	MF	protein binding
RPSA	GO:0005634	TAS	CC	nucleus
RPSA	GO:0005654	TAS	CC	nucleoplasm
RPSA	GO:0005737	IDA	CC	cytoplasm
RPSA	GO:0005737	NAS	CC	cytoplasm
RPSA	GO:0005737	TAS	CC	cytoplasm
RPSA	GO:0005829	TAS	CC	cytosol
RPSA	GO:0005886	IDA	CC	plasma membrane
RPSA	GO:0006412	IC	BP	translation
RPSA	GO:0007155	IEA	BP	cell adhesion
RPSA	GO:0016020	HDA	CC	membrane
RPSA	GO:0022626	IDA	CC	cytosolic ribosome
RPSA	GO:0022627	IBA	CC	cytosolic small ribosomal subunit
RPSA	GO:0022627	IDA	CC	cytosolic small ribosomal subunit
RPSA	GO:0022627	NAS	CC	cytosolic small ribosomal subunit
RPSA	GO:0043022	IPI	MF	ribosome binding
RPSA	GO:0043236	IEA	MF	laminin binding
RPSA	GO:0046718	IEA	BP	symbiont entry into host cell
RPSA	GO:0070062	HDA	CC	extracellular exosome
TNK2	GO:0004674	IEA	MF	protein serine/threonine kinase activity
TNK2	GO:0004712	IDA	MF	protein serine/threonine/tyrosine kinase activity
TNK2	GO:0004713	IBA	MF	protein tyrosine kinase activity
TNK2	GO:0004713	IDA	MF	protein tyrosine kinase activity
TNK2	GO:0004715	IEA	MF	non-membrane spanning protein tyrosine kinase activity
TNK2	GO:0005095	TAS	MF	GTPase inhibitor activity
TNK2	GO:0005154	IDA	MF	epidermal growth factor receptor binding
TNK2	GO:0005515	IPI	MF	protein binding
TNK2	GO:0005524	IEA	MF	ATP binding
TNK2	GO:0005634	IDA	CC	nucleus
TNK2	GO:0005737	IDA	CC	cytoplasm
TNK2	GO:0005768	ISS	CC	endosome
TNK2	GO:0005829	IEA	CC	cytosol
TNK2	GO:0005886	IDA	CC	plasma membrane
TNK2	GO:0005905	IDA	CC	clathrin-coated pit
TNK2	GO:0005912	IEA	CC	adherens junction
TNK2	GO:0006468	IBA	BP	protein phosphorylation
TNK2	GO:0006897	IEA	BP	endocytosis
TNK2	GO:0007166	TAS	BP	cell surface receptor signaling pathway
TNK2	GO:0007264	TAS	BP	small GTPase-mediated signal transduction
TNK2	GO:0016020	HDA	CC	membrane
TNK2	GO:0016310	IDA	BP	phosphorylation
TNK2	GO:0030136	IDA	CC	clathrin-coated vesicle
TNK2	GO:0030659	IEA	CC	cytoplasmic vesicle membrane
TNK2	GO:0031625	IPI	MF	ubiquitin protein ligase binding
TNK2	GO:0042802	IPI	MF	identical protein binding
TNK2	GO:0043231	IDA	CC	intracellular membrane-bounded organelle
TNK2	GO:0046872	IEA	MF	metal ion binding
TNK2	GO:0048471	IEA	CC	perinuclear region of cytoplasm
TNK2	GO:0050699	ISS	MF	WW domain binding
TNK2	GO:0050731	IDA	BP	positive regulation of peptidyl-tyrosine phosphorylation
TNK2	GO:0070436	IDA	CC	Grb2-EGFR complex
TNK2	GO:0097268	IDA	CC	cytoophidium
TNK2	GO:0106310	IEA	MF	protein serine kinase activity
TNK2	GO:2000369	IDA	BP	regulation of clathrin-dependent endocytosis
TFRC	GO:0001618	IEA	MF	virus receptor activity
TFRC	GO:0001666	IEA	BP	response to hypoxia
TFRC	GO:0001934	IMP	BP	positive regulation of protein phosphorylation
TFRC	GO:0003723	HDA	MF	RNA binding
TFRC	GO:0003725	IDA	MF	double-stranded RNA binding
TFRC	GO:0004998	IC	MF	transferrin receptor activity
TFRC	GO:0004998	IDA	MF	transferrin receptor activity
TFRC	GO:0004998	NAS	MF	transferrin receptor activity
TFRC	GO:0005515	IPI	MF	protein binding
TFRC	GO:0005576	IDA	CC	extracellular region
TFRC	GO:0005615	HDA	CC	extracellular space
TFRC	GO:0005768	IDA	CC	endosome
TFRC	GO:0005769	IEA	CC	early endosome
TFRC	GO:0005886	IDA	CC	plasma membrane
TFRC	GO:0005886	IGI	CC	plasma membrane
TFRC	GO:0005886	TAS	CC	plasma membrane
TFRC	GO:0005905	IDA	CC	clathrin-coated pit
TFRC	GO:0006826	IBA	BP	iron ion transport
TFRC	GO:0006826	IDA	BP	iron ion transport
TFRC	GO:0006879	IBA	BP	intracellular iron ion homeostasis
TFRC	GO:0006879	NAS	BP	intracellular iron ion homeostasis
TFRC	GO:0006953	IEA	BP	acute-phase response
TFRC	GO:0007584	IEA	BP	response to nutrient
TFRC	GO:0009897	IBA	CC	external side of plasma membrane
TFRC	GO:0009897	IGI	CC	external side of plasma membrane
TFRC	GO:0009986	IDA	CC	cell surface
TFRC	GO:0009986	ISS	CC	cell surface
TFRC	GO:0010008	IDA	CC	endosome membrane
TFRC	GO:0010008	TAS	CC	endosome membrane
TFRC	GO:0010039	IEA	BP	response to iron ion
TFRC	GO:0010042	IEA	BP	response to manganese ion
TFRC	GO:0010628	IMP	BP	positive regulation of gene expression
TFRC	GO:0010637	IMP	BP	negative regulation of mitochondrial fusion
TFRC	GO:0016020	NAS	CC	membrane
TFRC	GO:0016323	IDA	CC	basolateral plasma membrane
TFRC	GO:0019901	IPI	MF	protein kinase binding
TFRC	GO:0030316	IEA	BP	osteoclast differentiation
TFRC	GO:0030544	IEA	MF	Hsp70 protein binding
TFRC	GO:0030669	TAS	CC	clathrin-coated endocytic vesicle membrane
TFRC	GO:0030890	IDA	BP	positive regulation of B cell proliferation
TFRC	GO:0031334	IMP	BP	positive regulation of protein-containing complex assembly
TFRC	GO:0031410	IDA	CC	cytoplasmic vesicle
TFRC	GO:0031623	IDA	BP	receptor internalization
TFRC	GO:0032526	IEA	BP	response to retinoic acid
TFRC	GO:0033138	IMP	BP	positive regulation of peptidyl-serine phosphorylation
TFRC	GO:0033572	IC	BP	transferrin transport
TFRC	GO:0033572	IDA	BP	transferrin transport
TFRC	GO:0035556	IMP	BP	intracellular signal transduction
TFRC	GO:0042102	IDA	BP	positive regulation of T cell proliferation
TFRC	GO:0042470	IEA	CC	melanosome
TFRC	GO:0042802	IPI	MF	identical protein binding
TFRC	GO:0042803	IPI	MF	protein homodimerization activity
TFRC	GO:0043066	IMP	BP	negative regulation of apoptotic process
TFRC	GO:0043123	IMP	BP	positive regulation of canonical NF-kappaB signal transduction
TFRC	GO:0043231	IDA	CC	intracellular membrane-bounded organelle
TFRC	GO:0044877	IPI	MF	protein-containing complex binding
TFRC	GO:0045780	IEA	BP	positive regulation of bone resorption
TFRC	GO:0045830	IDA	BP	positive regulation of isotype switching
TFRC	GO:0046688	IEA	BP	response to copper ion
TFRC	GO:0046718	IEA	BP	symbiont entry into host cell
TFRC	GO:0048471	IDA	CC	perinuclear region of cytoplasm
TFRC	GO:0051092	IMP	BP	positive regulation of NF-kappaB transcription factor activity
TFRC	GO:0055037	IDA	CC	recycling endosome
TFRC	GO:0055038	IEA	CC	recycling endosome membrane
TFRC	GO:0070062	HDA	CC	extracellular exosome
TFRC	GO:0071466	IDA	BP	cellular response to xenobiotic stimulus
TFRC	GO:0072562	HDA	CC	blood microparticle
TFRC	GO:0150104	NAS	BP	transport across blood-brain barrier
TFRC	GO:1900182	IMP	BP	positive regulation of protein localization to nucleus
TFRC	GO:1903561	HDA	CC	extracellular vesicle
TFRC	GO:1990712	IDA	CC	HFE-transferrin receptor complex
TFRC	GO:1990830	IEA	BP	cellular response to leukemia inhibitory factor
MLF1	GO:0002318	ISS	BP	myeloid progenitor cell differentiation
MLF1	GO:0003677	ISS	MF	DNA binding
MLF1	GO:0005515	IPI	MF	protein binding
MLF1	GO:0005634	HDA	CC	nucleus
MLF1	GO:0005634	IBA	CC	nucleus
MLF1	GO:0005634	ISS	CC	nucleus
MLF1	GO:0005737	IBA	CC	cytoplasm
MLF1	GO:0005737	ISS	CC	cytoplasm
MLF1	GO:0005929	ISS	CC	cilium
MLF1	GO:0006351	ISS	BP	DNA-templated transcription
MLF1	GO:0006355	IBA	BP	regulation of DNA-templated transcription
MLF1	GO:0007049	IEA	BP	cell cycle
MLF1	GO:0019904	IDA	MF	protein domain specific binding
MLF1	GO:0036064	ISS	CC	ciliary basal body
MLF1	GO:0048471	IDA	CC	perinuclear region of cytoplasm
MLF1	GO:1901796	IPI	BP	regulation of signal transduction by p53 class mediator
MLF1	GO:1902806	IPI	BP	regulation of cell cycle G1/S phase transition
GFM1	GO:0003723	HDA	MF	RNA binding
GFM1	GO:0003746	IBA	MF	translation elongation factor activity
GFM1	GO:0003746	IDA	MF	translation elongation factor activity
GFM1	GO:0003924	IBA	MF	GTPase activity
GFM1	GO:0003924	IDA	MF	GTPase activity
GFM1	GO:0005515	IPI	MF	protein binding
GFM1	GO:0005525	IEA	MF	GTP binding
GFM1	GO:0005739	IBA	CC	mitochondrion
GFM1	GO:0005759	TAS	CC	mitochondrial matrix
GFM1	GO:0070125	IBA	BP	mitochondrial translational elongation
GFM1	GO:0070125	IDA	BP	mitochondrial translational elongation
LXN	GO:0005515	IPI	MF	protein binding
LXN	GO:0005615	IBA	CC	extracellular space
LXN	GO:0005737	IEA	CC	cytoplasm
LXN	GO:0006954	IEA	BP	inflammatory response
LXN	GO:0008191	IBA	MF	metalloendopeptidase inhibitor activity
LXN	GO:0008201	IEA	MF	heparin binding
LXN	GO:0050965	IEA	BP	detection of temperature stimulus involved in sensory perception of pain
TRNT1	GO:0000049	IBA	MF	tRNA binding
TRNT1	GO:0000049	IDA	MF	tRNA binding
TRNT1	GO:0001680	IBA	BP	tRNA 3'-terminal CCA addition
TRNT1	GO:0001680	IDA	BP	tRNA 3'-terminal CCA addition
TRNT1	GO:0004810	IDA	MF	CCA tRNA nucleotidyltransferase activity
TRNT1	GO:0005524	TAS	MF	ATP binding
TRNT1	GO:0005634	IDA	CC	nucleus
TRNT1	GO:0005654	TAS	CC	nucleoplasm
TRNT1	GO:0005739	IBA	CC	mitochondrion
TRNT1	GO:0005739	IDA	CC	mitochondrion
TRNT1	GO:0005759	TAS	CC	mitochondrial matrix
TRNT1	GO:0005829	IDA	CC	cytosol
TRNT1	GO:0034062	TAS	MF	5'-3' RNA polymerase activity
TRNT1	GO:0042780	TAS	BP	tRNA 3'-end processing
TRNT1	GO:0042803	IDA	MF	protein homodimerization activity
TRNT1	GO:0046872	IEA	MF	metal ion binding
TRNT1	GO:0072344	IDA	BP	rescue of stalled ribosome
TRNT1	GO:0106354	IDA	BP	tRNA surveillance
TRNT1	GO:0160016	IDA	MF	CCACCA tRNA nucleotidyltransferase activity
TRNT1	GO:1990180	IBA	BP	mitochondrial tRNA 3'-end processing
TRNT1	GO:1990180	IDA	BP	mitochondrial tRNA 3'-end processing
TRNT1	GO:1990180	TAS	BP	mitochondrial tRNA 3'-end processing
RBSN	GO:0005515	IPI	MF	protein binding
RBSN	GO:0005768	NAS	CC	endosome
RBSN	GO:0005829	IEA	CC	cytosol
RBSN	GO:0005886	IEA	CC	plasma membrane
RBSN	GO:0008270	NAS	MF	zinc ion binding
RBSN	GO:0010008	TAS	CC	endosome membrane
RBSN	GO:0015031	IEA	BP	protein transport
RBSN	GO:0016197	NAS	BP	endosomal transport
RBSN	GO:0031267	IEA	MF	small GTPase binding
RBSN	GO:0031901	IEA	CC	early endosome membrane
RBSN	GO:0034498	IMP	BP	early endosome to Golgi transport
RBSN	GO:0043231	IDA	CC	intracellular membrane-bounded organelle
RBSN	GO:0070062	HDA	CC	extracellular exosome
RBSN	GO:0090160	IMP	BP	Golgi to lysosome transport
RBSN	GO:1903358	IMP	BP	regulation of Golgi organization
TTC14	GO:0003676	IEA	MF	nucleic acid binding
CCDC39	GO:0001947	IMP	BP	heart looping
CCDC39	GO:0003341	IMP	BP	cilium movement
CCDC39	GO:0003356	IMP	BP	regulation of cilium beat frequency
CCDC39	GO:0005576	IEA	CC	extracellular region
CCDC39	GO:0005829	IEA	CC	cytosol
CCDC39	GO:0005929	IDA	CC	cilium
CCDC39	GO:0005930	IBA	CC	axoneme
CCDC39	GO:0005930	IDA	CC	axoneme
CCDC39	GO:0007420	IEA	BP	brain development
CCDC39	GO:0030317	IMP	BP	flagellated sperm motility
CCDC39	GO:0030324	IMP	BP	lung development
CCDC39	GO:0035469	IMP	BP	determination of pancreatic left/right asymmetry
CCDC39	GO:0036159	IBA	BP	inner dynein arm assembly
CCDC39	GO:0036159	IMP	BP	inner dynein arm assembly
CCDC39	GO:0044458	IMP	BP	motile cilium assembly
CCDC39	GO:0051649	IEA	BP	establishment of localization in cell
CCDC39	GO:0060285	IBA	BP	cilium-dependent cell motility
CCDC39	GO:0060285	IMP	BP	cilium-dependent cell motility
CCDC39	GO:0060287	IBA	BP	epithelial cilium movement involved in determination of left/right asymmetry
CCDC39	GO:0060287	IMP	BP	epithelial cilium movement involved in determination of left/right asymmetry
CCDC39	GO:0061512	IEA	BP	protein localization to cilium
CCDC39	GO:0061966	IEA	BP	establishment of left/right asymmetry
CCDC39	GO:0070286	IMP	BP	axonemal dynein complex assembly
CCDC39	GO:0071907	IMP	BP	determination of digestive tract left/right asymmetry
CCDC39	GO:0071910	IMP	BP	determination of liver left/right asymmetry
CCDC39	GO:0090660	IEA	BP	cerebrospinal fluid circulation
RNF13P1	NA	NA	NA	NA
DNAJC19	GO:0001405	IBA	CC	PAM complex, Tim23 associated import motor
DNAJC19	GO:0001671	IBA	MF	ATPase activator activity
DNAJC19	GO:0005515	IPI	MF	protein binding
DNAJC19	GO:0005739	IDA	CC	mitochondrion
DNAJC19	GO:0005743	IDA	CC	mitochondrial inner membrane
DNAJC19	GO:0005743	NAS	CC	mitochondrial inner membrane
DNAJC19	GO:0005744	NAS	CC	TIM23 mitochondrial import inner membrane translocase complex
DNAJC19	GO:0006457	NAS	BP	protein folding
DNAJC19	GO:0006626	NAS	BP	protein targeting to mitochondrion
DNAJC19	GO:0006886	NAS	BP	intracellular protein transport
DNAJC19	GO:0007601	IMP	BP	visual perception
DNAJC19	GO:0016020	NAS	CC	membrane
DNAJC19	GO:0030150	IBA	BP	protein import into mitochondrial matrix
DNAJC19	GO:0032991	IDA	CC	protein-containing complex
DNAJC19	GO:0048806	IMP	BP	genitalia development
DNAJC19	GO:0098800	ISS	CC	inner mitochondrial membrane protein complex
DNAJC19	GO:0099617	ISS	CC	matrix side of mitochondrial inner membrane
DNAJC19	GO:1900208	ISS	BP	regulation of cardiolipin metabolic process
MATR3P2	NA	NA	NA	NA
FXR1	GO:0003723	HDA	MF	RNA binding
FXR1	GO:0003723	IDA	MF	RNA binding
FXR1	GO:0003730	IBA	MF	mRNA 3'-UTR binding
FXR1	GO:0003730	IDA	MF	mRNA 3'-UTR binding
FXR1	GO:0005515	IPI	MF	protein binding
FXR1	GO:0005634	IBA	CC	nucleus
FXR1	GO:0005635	IDA	CC	nuclear envelope
FXR1	GO:0005730	TAS	CC	nucleolus
FXR1	GO:0005737	IDA	CC	cytoplasm
FXR1	GO:0005737	IMP	CC	cytoplasm
FXR1	GO:0005829	IDA	CC	cytosol
FXR1	GO:0005840	IEA	CC	ribosome
FXR1	GO:0006915	TAS	BP	apoptotic process
FXR1	GO:0007286	ISS	BP	spermatid development
FXR1	GO:0007517	IMP	BP	muscle organ development
FXR1	GO:0010494	IBA	CC	cytoplasmic stress granule
FXR1	GO:0010494	IDA	CC	cytoplasmic stress granule
FXR1	GO:0016020	HDA	CC	membrane
FXR1	GO:0021542	ISS	BP	dentate gyrus development
FXR1	GO:0032720	ISS	BP	negative regulation of tumor necrosis factor production
FXR1	GO:0033592	IDA	MF	RNA strand annealing activity
FXR1	GO:0035925	IDA	MF	mRNA 3'-UTR AU-rich region binding
FXR1	GO:0036464	IDA	CC	cytoplasmic ribonucleoprotein granule
FXR1	GO:0042803	IDA	MF	protein homodimerization activity
FXR1	GO:0043005	IBA	CC	neuron projection
FXR1	GO:0043034	IEA	CC	costamere
FXR1	GO:0043232	ISS	CC	intracellular non-membrane-bounded organelle
FXR1	GO:0043488	IBA	BP	regulation of mRNA stability
FXR1	GO:0045182	IBA	MF	translation regulator activity
FXR1	GO:0045187	ISS	BP	regulation of circadian sleep/wake cycle, sleep
FXR1	GO:0045727	IBA	BP	positive regulation of translation
FXR1	GO:0045727	IDA	BP	positive regulation of translation
FXR1	GO:0046982	IDA	MF	protein heterodimerization activity
FXR1	GO:0048170	IBA	BP	positive regulation of long-term neuronal synaptic plasticity
FXR1	GO:0048471	IEA	CC	perinuclear region of cytoplasm
FXR1	GO:0048513	IBA	BP	animal organ development
FXR1	GO:0050728	IDA	BP	negative regulation of inflammatory response
FXR1	GO:0050767	ISS	BP	regulation of neurogenesis
FXR1	GO:0051028	IBA	BP	mRNA transport
FXR1	GO:0051292	IDA	BP	nuclear pore complex assembly
FXR1	GO:0051664	IDA	BP	nuclear pore localization
FXR1	GO:0051966	ISS	BP	regulation of synaptic transmission, glutamatergic
FXR1	GO:0060538	IMP	BP	skeletal muscle organ development
FXR1	GO:0061157	IDA	BP	mRNA destabilization
FXR1	GO:0098978	IEA	CC	glutamatergic synapse
FXR1	GO:0099577	IBA	BP	regulation of translation at presynapse, modulating synaptic transmission
FXR1	GO:0140693	ISS	MF	molecular condensate scaffold activity
FXR1	GO:0140694	ISS	BP	non-membrane-bounded organelle assembly
FXR1	GO:1900272	ISS	BP	negative regulation of long-term synaptic potentiation
FXR1	GO:1905538	IEA	MF	polysome binding
FXR1	GO:2000637	IDA	BP	positive regulation of miRNA-mediated gene silencing
HHLA2	GO:0001817	IBA	BP	regulation of cytokine production
HHLA2	GO:0001819	IDA	BP	positive regulation of cytokine production
HHLA2	GO:0003674	ND	MF	molecular_function
HHLA2	GO:0005102	IBA	MF	signaling receptor binding
HHLA2	GO:0005515	IPI	MF	protein binding
HHLA2	GO:0005575	ND	CC	cellular_component
HHLA2	GO:0009897	IBA	CC	external side of plasma membrane
HHLA2	GO:0031295	IDA	BP	T cell costimulation
HHLA2	GO:0042104	IDA	BP	positive regulation of activated T cell proliferation
HHLA2	GO:0050852	IBA	BP	T cell receptor signaling pathway
CLDN18	GO:0005198	IEA	MF	structural molecule activity
CLDN18	GO:0005515	IPI	MF	protein binding
CLDN18	GO:0005886	IBA	CC	plasma membrane
CLDN18	GO:0005886	ISS	CC	plasma membrane
CLDN18	GO:0005911	ISS	CC	cell-cell junction
CLDN18	GO:0005923	IBA	CC	bicellular tight junction
CLDN18	GO:0005923	ISS	CC	bicellular tight junction
CLDN18	GO:0007155	IBA	BP	cell adhesion
CLDN18	GO:0016328	IEA	CC	lateral plasma membrane
CLDN18	GO:0016338	ISS	BP	calcium-independent cell-cell adhesion via plasma membrane cell-adhesion molecules
CLDN18	GO:0033209	IEA	BP	tumor necrosis factor-mediated signaling pathway
CLDN18	GO:0034504	IEA	BP	protein localization to nucleus
CLDN18	GO:0035265	ISS	BP	organ growth
CLDN18	GO:0042045	ISS	BP	epithelial fluid transport
CLDN18	GO:0042802	ISS	MF	identical protein binding
CLDN18	GO:0045471	IEA	BP	response to ethanol
CLDN18	GO:0045779	IEA	BP	negative regulation of bone resorption
CLDN18	GO:0048286	ISS	BP	lung alveolus development
CLDN18	GO:0048565	IEA	BP	digestive tract development
CLDN18	GO:0050673	ISS	BP	epithelial cell proliferation
CLDN18	GO:0070830	IBA	BP	bicellular tight junction assembly
CLDN18	GO:0071391	ISS	BP	cellular response to estrogen stimulus
CLDN18	GO:0120193	ISS	BP	tight junction organization
CLDN18	GO:1900181	ISS	BP	negative regulation of protein localization to nucleus
CLDN18	GO:2001205	IEA	BP	negative regulation of osteoclast development
DZIP1L	GO:0005515	IPI	MF	protein binding
DZIP1L	GO:0005737	IBA	CC	cytoplasm
DZIP1L	GO:0005814	IDA	CC	centriole
DZIP1L	GO:0005930	IEA	CC	axoneme
DZIP1L	GO:0007224	IEA	BP	smoothened signaling pathway
DZIP1L	GO:0021532	IEA	BP	neural tube patterning
DZIP1L	GO:0032880	IMP	BP	regulation of protein localization
DZIP1L	GO:0033504	IEA	BP	floor plate development
DZIP1L	GO:0036064	IBA	CC	ciliary basal body
DZIP1L	GO:0036064	IDA	CC	ciliary basal body
DZIP1L	GO:0046872	IEA	MF	metal ion binding
DZIP1L	GO:0060271	IBA	BP	cilium assembly
DZIP1L	GO:0060271	IMP	BP	cilium assembly
DZIP1L	GO:0061512	IEA	BP	protein localization to cilium
DZIP1L	GO:1905349	IEA	BP	ciliary transition zone assembly
KRT8P36	NA	NA	NA	NA
A4GNT	GO:0000139	TAS	CC	Golgi membrane
A4GNT	GO:0005975	TAS	BP	carbohydrate metabolic process
A4GNT	GO:0006493	IBA	BP	protein O-linked glycosylation
A4GNT	GO:0008375	IBA	MF	acetylglucosaminyltransferase activity
A4GNT	GO:0008375	IDA	MF	acetylglucosaminyltransferase activity
A4GNT	GO:0008375	TAS	MF	acetylglucosaminyltransferase activity
A4GNT	GO:0009101	IDA	BP	glycoprotein biosynthetic process
A4GNT	GO:0016020	TAS	CC	membrane
A4GNT	GO:0016266	TAS	BP	O-glycan processing
A4GNT	GO:0050673	IEA	BP	epithelial cell proliferation
A4GNT	GO:0050680	IEA	BP	negative regulation of epithelial cell proliferation
DBR1	GO:0000375	IMP	BP	RNA splicing, via transesterification reactions
DBR1	GO:0000398	IBA	BP	mRNA splicing, via spliceosome
DBR1	GO:0003723	HDA	MF	RNA binding
DBR1	GO:0005634	IBA	CC	nucleus
DBR1	GO:0005634	IDA	CC	nucleus
DBR1	GO:0005654	IDA	CC	nucleoplasm
DBR1	GO:0008419	IBA	MF	RNA lariat debranching enzyme activity
DBR1	GO:0008419	IMP	MF	RNA lariat debranching enzyme activity
DBR1	GO:0046872	IEA	MF	metal ion binding
ARMC8	GO:0000151	IDA	CC	ubiquitin ligase complex
ARMC8	GO:0005515	IPI	MF	protein binding
ARMC8	GO:0005576	TAS	CC	extracellular region
ARMC8	GO:0005634	IDA	CC	nucleus
ARMC8	GO:0005654	IDA	CC	nucleoplasm
ARMC8	GO:0005737	IDA	CC	cytoplasm
ARMC8	GO:0005829	IDA	CC	cytosol
ARMC8	GO:0034657	IBA	CC	GID complex
ARMC8	GO:0035580	TAS	CC	specific granule lumen
ARMC8	GO:0043161	IBA	BP	proteasome-mediated ubiquitin-dependent protein catabolic process
ARMC8	GO:0043231	IDA	CC	intracellular membrane-bounded organelle
ARMC8	GO:1904724	TAS	CC	tertiary granule lumen
NME9	GO:0004550	IEA	MF	nucleoside diphosphate kinase activity
NME9	GO:0005856	IEA	CC	cytoskeleton
NME9	GO:0006183	IEA	BP	GTP biosynthetic process
NME9	GO:0006228	IEA	BP	UTP biosynthetic process
NME9	GO:0006241	IEA	BP	CTP biosynthetic process
NME9	GO:0042995	IEA	CC	cell projection
NME9	GO:0120293	ISS	CC	dynein axonemal particle
LMCD1	GO:0000122	IEA	BP	negative regulation of transcription by RNA polymerase II
LMCD1	GO:0003714	IBA	MF	transcription corepressor activity
LMCD1	GO:0003714	ISS	MF	transcription corepressor activity
LMCD1	GO:0005515	IPI	MF	protein binding
LMCD1	GO:0005634	IBA	CC	nucleus
LMCD1	GO:0005654	TAS	CC	nucleoplasm
LMCD1	GO:0005737	IEA	CC	cytoplasm
LMCD1	GO:0008270	IEA	MF	zinc ion binding
LMCD1	GO:0010611	IMP	BP	regulation of cardiac muscle hypertrophy
LMCD1	GO:0070886	IMP	BP	positive regulation of calcineurin-NFAT signaling cascade
SSUH2	GO:0005634	IDA	CC	nucleus
SSUH2	GO:0005737	IDA	CC	cytoplasm
SSUH2	GO:0031072	IEA	MF	heat shock protein binding
SSUH2	GO:0042476	IMP	BP	odontogenesis
SSUH2	GO:0051082	IEA	MF	unfolded protein binding
CAV3	GO:0000139	IEA	CC	Golgi membrane
CAV3	GO:0000165	IEA	BP	MAPK cascade
CAV3	GO:0001666	IEA	BP	response to hypoxia
CAV3	GO:0001778	IEA	BP	plasma membrane repair
CAV3	GO:0002027	IMP	BP	regulation of heart rate
CAV3	GO:0002931	IEA	BP	response to ischemia
CAV3	GO:0003300	IEA	BP	cardiac muscle hypertrophy
CAV3	GO:0005246	IDA	MF	calcium channel regulator activity
CAV3	GO:0005515	IPI	MF	protein binding
CAV3	GO:0005783	IDA	CC	endoplasmic reticulum
CAV3	GO:0005886	IDA	CC	plasma membrane
CAV3	GO:0005886	TAS	CC	plasma membrane
CAV3	GO:0005901	IBA	CC	caveola
CAV3	GO:0005901	ISS	CC	caveola
CAV3	GO:0005925	IBA	CC	focal adhesion
CAV3	GO:0006469	ISS	BP	negative regulation of protein kinase activity
CAV3	GO:0006641	ISS	BP	triglyceride metabolic process
CAV3	GO:0006816	IEA	BP	calcium ion transport
CAV3	GO:0006897	ISS	BP	endocytosis
CAV3	GO:0007009	ISS	BP	plasma membrane organization
CAV3	GO:0007015	IEA	BP	actin filament organization
CAV3	GO:0007204	ISS	BP	positive regulation of cytosolic calcium ion concentration
CAV3	GO:0007517	TAS	BP	muscle organ development
CAV3	GO:0007520	IEA	BP	myoblast fusion
CAV3	GO:0008016	ISS	BP	regulation of heart contraction
CAV3	GO:0008104	ISS	BP	protein localization
CAV3	GO:0008284	IEA	BP	positive regulation of cell population proliferation
CAV3	GO:0009986	IEA	CC	cell surface
CAV3	GO:0010614	IMP	BP	negative regulation of cardiac muscle hypertrophy
CAV3	GO:0010831	IEA	BP	positive regulation of myotube differentiation
CAV3	GO:0014704	IEA	CC	intercalated disc
CAV3	GO:0014819	IMP	BP	regulation of skeletal muscle contraction
CAV3	GO:0016010	IDA	CC	dystrophin-associated glycoprotein complex
CAV3	GO:0017015	IEA	BP	regulation of transforming growth factor beta receptor signaling pathway
CAV3	GO:0017080	IDA	MF	sodium channel regulator activity
CAV3	GO:0017080	IMP	MF	sodium channel regulator activity
CAV3	GO:0019870	ISS	MF	potassium channel inhibitor activity
CAV3	GO:0030018	ISS	CC	Z disc
CAV3	GO:0030154	IBA	BP	cell differentiation
CAV3	GO:0030154	ISS	BP	cell differentiation
CAV3	GO:0030315	ISS	CC	T-tubule
CAV3	GO:0031116	ISS	BP	positive regulation of microtubule polymerization
CAV3	GO:0031122	IEA	BP	cytoplasmic microtubule organization
CAV3	GO:0031579	ISS	BP	membrane raft organization
CAV3	GO:0031594	ISS	CC	neuromuscular junction
CAV3	GO:0031982	IEA	CC	vesicle
CAV3	GO:0033292	TAS	BP	T-tubule organization
CAV3	GO:0035995	ISS	BP	detection of muscle stretch
CAV3	GO:0038009	IMP	BP	regulation of signal transduction by receptor internalization
CAV3	GO:0042383	IDA	CC	sarcolemma
CAV3	GO:0042391	IDA	BP	regulation of membrane potential
CAV3	GO:0042593	ISS	BP	glucose homeostasis
CAV3	GO:0042632	ISS	BP	cholesterol homeostasis
CAV3	GO:0043014	IEA	MF	alpha-tubulin binding
CAV3	GO:0043231	IDA	CC	intracellular membrane-bounded organelle
CAV3	GO:0043407	IMP	BP	negative regulation of MAP kinase activity
CAV3	GO:0043409	ISS	BP	negative regulation of MAPK cascade
CAV3	GO:0044325	IBA	MF	transmembrane transporter binding
CAV3	GO:0044325	IPI	MF	transmembrane transporter binding
CAV3	GO:0044877	IDA	MF	protein-containing complex binding
CAV3	GO:0045121	ISS	CC	membrane raft
CAV3	GO:0045792	IMP	BP	negative regulation of cell size
CAV3	GO:0050998	IEA	MF	nitric-oxide synthase binding
CAV3	GO:0051001	ISS	BP	negative regulation of nitric-oxide synthase activity
CAV3	GO:0051394	IMP	BP	regulation of nerve growth factor receptor activity
CAV3	GO:0051480	IBA	BP	regulation of cytosolic calcium ion concentration
CAV3	GO:0051647	IEA	BP	nucleus localization
CAV3	GO:0051649	IEA	BP	establishment of localization in cell
CAV3	GO:0051896	IEA	BP	regulation of phosphatidylinositol 3-kinase/protein kinase B signal transduction
CAV3	GO:0051926	IDA	BP	negative regulation of calcium ion transport
CAV3	GO:0055013	IEA	BP	cardiac muscle cell development
CAV3	GO:0055117	IMP	BP	regulation of cardiac muscle contraction
CAV3	GO:0060090	IBA	MF	molecular adaptor activity
CAV3	GO:0060090	IPI	MF	molecular adaptor activity
CAV3	GO:0060299	IMP	BP	negative regulation of sarcomere organization
CAV3	GO:0060307	IMP	BP	regulation of ventricular cardiac muscle cell membrane repolarization
CAV3	GO:0060347	IEA	BP	heart trabecula formation
CAV3	GO:0060373	IDA	BP	regulation of ventricular cardiac muscle cell membrane depolarization
CAV3	GO:0060762	IEA	BP	regulation of branching involved in mammary gland duct morphogenesis
CAV3	GO:0061052	IEA	BP	negative regulation of cell growth involved in cardiac muscle cell development
CAV3	GO:0070836	IBA	BP	caveola assembly
CAV3	GO:0070836	IDA	BP	caveola assembly
CAV3	GO:0071253	IBA	MF	connexin binding
CAV3	GO:0071253	IDA	MF	connexin binding
CAV3	GO:0071417	IEA	BP	cellular response to organonitrogen compound
CAV3	GO:0072659	ISS	BP	protein localization to plasma membrane
CAV3	GO:0086005	ISS	BP	ventricular cardiac muscle cell action potential
CAV3	GO:0090279	IDA	BP	regulation of calcium ion import
CAV3	GO:0098909	IMP	BP	regulation of cardiac muscle cell action potential involved in regulation of contraction
CAV3	GO:1900744	IEA	BP	regulation of p38MAPK cascade
CAV3	GO:1900825	IBA	BP	regulation of membrane depolarization during cardiac muscle cell action potential
CAV3	GO:1900825	IMP	BP	regulation of membrane depolarization during cardiac muscle cell action potential
CAV3	GO:1900826	IEA	BP	negative regulation of membrane depolarization during cardiac muscle cell action potential
CAV3	GO:1901017	ISS	BP	negative regulation of potassium ion transmembrane transporter activity
CAV3	GO:1901019	IDA	BP	regulation of calcium ion transmembrane transporter activity
CAV3	GO:1901380	ISS	BP	negative regulation of potassium ion transmembrane transport
CAV3	GO:2000009	NAS	BP	negative regulation of protein localization to cell surface
CAV3	GO:2000060	NAS	BP	positive regulation of ubiquitin-dependent protein catabolic process
CAV3	GO:2000649	IDA	BP	regulation of sodium ion transmembrane transporter activity
CAV3	GO:2001288	IEA	BP	positive regulation of caveolin-mediated endocytosis
OXTR	GO:0001967	IEA	BP	suckling behavior
OXTR	GO:0001975	IEA	BP	response to amphetamine
OXTR	GO:0001992	IBA	BP	regulation of systemic arterial blood pressure by vasopressin
OXTR	GO:0004990	IBA	MF	oxytocin receptor activity
OXTR	GO:0005000	IBA	MF	vasopressin receptor activity
OXTR	GO:0005886	TAS	CC	plasma membrane
OXTR	GO:0005902	IEA	CC	microvillus
OXTR	GO:0005912	IEA	CC	adherens junction
OXTR	GO:0006936	TAS	BP	muscle contraction
OXTR	GO:0007166	TAS	BP	cell surface receptor signaling pathway
OXTR	GO:0007186	IBA	BP	G protein-coupled receptor signaling pathway
OXTR	GO:0007204	IEA	BP	positive regulation of cytosolic calcium ion concentration
OXTR	GO:0007507	IEA	BP	heart development
OXTR	GO:0007565	IBA	BP	female pregnancy
OXTR	GO:0007595	TAS	BP	lactation
OXTR	GO:0007613	IEA	BP	memory
OXTR	GO:0009410	IEA	BP	response to xenobiotic stimulus
OXTR	GO:0010701	IEA	BP	positive regulation of norepinephrine secretion
OXTR	GO:0016324	IEA	CC	apical plasma membrane
OXTR	GO:0017046	IEA	MF	peptide hormone binding
OXTR	GO:0021537	IEA	BP	telencephalon development
OXTR	GO:0032230	IEA	BP	positive regulation of synaptic transmission, GABAergic
OXTR	GO:0032355	IEA	BP	response to estradiol
OXTR	GO:0032570	IEA	BP	response to progesterone
OXTR	GO:0032870	IBA	BP	cellular response to hormone stimulus
OXTR	GO:0034059	IEA	BP	response to anoxia
OXTR	GO:0034097	IEA	BP	response to cytokine
OXTR	GO:0035176	IEA	BP	social behavior
OXTR	GO:0042220	IEA	BP	response to cocaine
OXTR	GO:0042277	IBA	MF	peptide binding
OXTR	GO:0042711	IEA	BP	maternal behavior
OXTR	GO:0042713	IEA	BP	sperm ejaculation
OXTR	GO:0042755	IEA	BP	eating behavior
OXTR	GO:0043434	IEA	BP	response to peptide hormone
OXTR	GO:0044849	IEA	BP	estrous cycle
OXTR	GO:0045777	IEA	BP	positive regulation of blood pressure
OXTR	GO:0045907	IBA	BP	positive regulation of vasoconstriction
OXTR	GO:0048565	IEA	BP	digestive tract development
OXTR	GO:0051965	IEA	BP	positive regulation of synapse assembly
OXTR	GO:0051968	IEA	BP	positive regulation of synaptic transmission, glutamatergic
OXTR	GO:0060137	IBA	BP	maternal process involved in parturition
OXTR	GO:0060406	IEA	BP	positive regulation of penile erection
OXTR	GO:0070371	IEA	BP	ERK1 and ERK2 cascade
OXTR	GO:0070474	IEA	BP	positive regulation of uterine smooth muscle contraction
OXTR	GO:0120162	ISS	BP	positive regulation of cold-induced thermogenesis
TOP2B	GO:0000712	IBA	BP	resolution of meiotic recombination intermediates
TOP2B	GO:0000792	IDA	CC	heterochromatin
TOP2B	GO:0000819	IBA	BP	sister chromatid segregation
TOP2B	GO:0001764	IEA	BP	neuron migration
TOP2B	GO:0003677	IEA	MF	DNA binding
TOP2B	GO:0003682	IDA	MF	chromatin binding
TOP2B	GO:0003918	IDA	MF	DNA topoisomerase type II (double strand cut, ATP-hydrolyzing) activity
TOP2B	GO:0003918	IMP	MF	DNA topoisomerase type II (double strand cut, ATP-hydrolyzing) activity
TOP2B	GO:0005515	IPI	MF	protein binding
TOP2B	GO:0005524	IEA	MF	ATP binding
TOP2B	GO:0005634	IBA	CC	nucleus
TOP2B	GO:0005634	IDA	CC	nucleus
TOP2B	GO:0005654	IDA	CC	nucleoplasm
TOP2B	GO:0005654	TAS	CC	nucleoplasm
TOP2B	GO:0005730	IDA	CC	nucleolus
TOP2B	GO:0005829	IDA	CC	cytosol
TOP2B	GO:0006265	IDA	BP	DNA topological change
TOP2B	GO:0007409	IEA	BP	axonogenesis
TOP2B	GO:0030183	IMP	BP	B cell differentiation
TOP2B	GO:0030900	IEA	BP	forebrain development
TOP2B	GO:0043021	IEA	MF	ribonucleoprotein complex binding
TOP2B	GO:0045870	IMP	BP	positive regulation of single stranded viral RNA replication via double stranded DNA intermediate
TOP2B	GO:0046872	IEA	MF	metal ion binding
TOP2B	GO:0070301	IEA	BP	cellular response to hydrogen peroxide
TOP2B	GO:0071318	IEA	BP	cellular response to ATP
TOP2B	GO:0090398	IEA	BP	cellular senescence
TOP2B	GO:1990904	ISS	CC	ribonucleoprotein complex
TOP2B	GO:2001034	IEA	BP	positive regulation of double-strand break repair via nonhomologous end joining
GOLGB1	GO:0000139	TAS	CC	Golgi membrane
GOLGB1	GO:0003723	HDA	MF	RNA binding
GOLGB1	GO:0005515	IPI	MF	protein binding
GOLGB1	GO:0005793	IBA	CC	endoplasmic reticulum-Golgi intermediate compartment
GOLGB1	GO:0005793	IDA	CC	endoplasmic reticulum-Golgi intermediate compartment
GOLGB1	GO:0005794	IDA	CC	Golgi apparatus
GOLGB1	GO:0005795	TAS	CC	Golgi stack
GOLGB1	GO:0005801	IBA	CC	cis-Golgi network
GOLGB1	GO:0005829	TAS	CC	cytosol
GOLGB1	GO:0006355	IEA	BP	regulation of DNA-templated transcription
GOLGB1	GO:0007030	TAS	BP	Golgi organization
GOLGB1	GO:0016020	HDA	CC	membrane
GOLGB1	GO:0043565	IEA	MF	sequence-specific DNA binding
GOLGB1	GO:1905793	IMP	BP	protein localization to pericentriolar material
LZTFL1	GO:0002177	IEA	CC	manchette
LZTFL1	GO:0005515	IPI	MF	protein binding
LZTFL1	GO:0005737	IBA	CC	cytoplasm
LZTFL1	GO:0005829	IDA	CC	cytosol
LZTFL1	GO:0005829	TAS	CC	cytosol
LZTFL1	GO:0005929	IEA	CC	cilium
LZTFL1	GO:0007283	IEA	BP	spermatogenesis
LZTFL1	GO:0030317	IEA	BP	flagellated sperm motility
LZTFL1	GO:0042802	IPI	MF	identical protein binding
LZTFL1	GO:0044877	IDA	MF	protein-containing complex binding
LZTFL1	GO:1903565	IBA	BP	negative regulation of protein localization to cilium
LZTFL1	GO:1903565	IMP	BP	negative regulation of protein localization to cilium
LZTFL1	GO:1903568	IMP	BP	negative regulation of protein localization to ciliary membrane
TATDN2	GO:0004518	IEA	MF	nuclease activity
TATDN2	GO:0005654	TAS	CC	nucleoplasm
TATDN2	GO:0046872	IEA	MF	metal ion binding
SEC61A1	GO:0005048	IBA	MF	signal sequence binding
SEC61A1	GO:0005262	IMP	MF	calcium channel activity
SEC61A1	GO:0005515	IPI	MF	protein binding
SEC61A1	GO:0005784	IBA	CC	Sec61 translocon complex
SEC61A1	GO:0005789	IDA	CC	endoplasmic reticulum membrane
SEC61A1	GO:0005789	ISS	CC	endoplasmic reticulum membrane
SEC61A1	GO:0006613	IDA	BP	cotranslational protein targeting to membrane
SEC61A1	GO:0006613	IMP	BP	cotranslational protein targeting to membrane
SEC61A1	GO:0006614	IMP	BP	SRP-dependent cotranslational protein targeting to membrane
SEC61A1	GO:0006616	IBA	BP	SRP-dependent cotranslational protein targeting to membrane, translocation
SEC61A1	GO:0006620	IMP	BP	post-translational protein targeting to endoplasmic reticulum membrane
SEC61A1	GO:0007029	IMP	BP	endoplasmic reticulum organization
SEC61A1	GO:0008320	IBA	MF	protein transmembrane transporter activity
SEC61A1	GO:0016020	IDA	CC	membrane
SEC61A1	GO:0031204	IBA	BP	post-translational protein targeting to membrane, translocation
SEC61A1	GO:0031204	IMP	BP	post-translational protein targeting to membrane, translocation
SEC61A1	GO:0039019	ISS	BP	pronephric nephron development
SEC61A1	GO:0043022	IBA	MF	ribosome binding
SEC61A1	GO:0043022	IDA	MF	ribosome binding
SEC61A1	GO:0043022	ISS	MF	ribosome binding
SEC61A1	GO:0045047	ISS	BP	protein targeting to ER
SEC61A1	GO:0045048	IDA	BP	protein insertion into ER membrane
SEC61A1	GO:0070588	IEA	BP	calcium ion transmembrane transport
RAF1	GO:0000165	IBA	BP	MAPK cascade
RAF1	GO:0004672	EXP	MF	protein kinase activity
RAF1	GO:0004674	IDA	MF	protein serine/threonine kinase activity
RAF1	GO:0004709	IBA	MF	MAP kinase kinase kinase activity
RAF1	GO:0005515	IPI	MF	protein binding
RAF1	GO:0005524	IEA	MF	ATP binding
RAF1	GO:0005634	IEA	CC	nucleus
RAF1	GO:0005737	IDA	CC	cytoplasm
RAF1	GO:0005737	ISS	CC	cytoplasm
RAF1	GO:0005739	IBA	CC	mitochondrion
RAF1	GO:0005741	TAS	CC	mitochondrial outer membrane
RAF1	GO:0005794	IPI	CC	Golgi apparatus
RAF1	GO:0005829	IBA	CC	cytosol
RAF1	GO:0005829	IDA	CC	cytosol
RAF1	GO:0005829	TAS	CC	cytosol
RAF1	GO:0005886	IDA	CC	plasma membrane
RAF1	GO:0005886	TAS	CC	plasma membrane
RAF1	GO:0006468	TAS	BP	protein phosphorylation
RAF1	GO:0006915	TAS	BP	apoptotic process
RAF1	GO:0007165	TAS	BP	signal transduction
RAF1	GO:0007190	IDA	BP	activation of adenylate cyclase activity
RAF1	GO:0008285	IDA	BP	negative regulation of cell population proliferation
RAF1	GO:0008286	IEA	BP	insulin receptor signaling pathway
RAF1	GO:0008625	IEA	BP	extrinsic apoptotic signaling pathway via death domain receptors
RAF1	GO:0014044	IEA	BP	Schwann cell development
RAF1	GO:0019899	IPI	MF	enzyme binding
RAF1	GO:0030878	IEA	BP	thyroid gland development
RAF1	GO:0031143	IEA	CC	pseudopodium
RAF1	GO:0031333	IDA	BP	negative regulation of protein-containing complex assembly
RAF1	GO:0033138	IDA	BP	positive regulation of peptidyl-serine phosphorylation
RAF1	GO:0035019	IEA	BP	somatic stem cell population maintenance
RAF1	GO:0035023	TAS	BP	regulation of Rho protein signal transduction
RAF1	GO:0035773	IEA	BP	insulin secretion involved in cellular response to glucose stimulus
RAF1	GO:0035994	IEA	BP	response to muscle stretch
RAF1	GO:0038133	IEA	BP	ERBB2-ERBB3 signaling pathway
RAF1	GO:0042060	TAS	BP	wound healing
RAF1	GO:0042552	IEA	BP	myelination
RAF1	GO:0042802	IPI	MF	identical protein binding
RAF1	GO:0042981	TAS	BP	regulation of apoptotic process
RAF1	GO:0043066	IDA	BP	negative regulation of apoptotic process
RAF1	GO:0043154	TAS	BP	negative regulation of cysteine-type endopeptidase activity involved in apoptotic process
RAF1	GO:0043410	IDA	BP	positive regulation of MAPK cascade
RAF1	GO:0044342	IEA	BP	type B pancreatic cell proliferation
RAF1	GO:0045104	IEA	BP	intermediate filament cytoskeleton organization
RAF1	GO:0045595	TAS	BP	regulation of cell differentiation
RAF1	GO:0045944	IEA	BP	positive regulation of transcription by RNA polymerase II
RAF1	GO:0046872	IEA	MF	metal ion binding
RAF1	GO:0048009	IEA	BP	insulin-like growth factor receptor signaling pathway
RAF1	GO:0048011	IEA	BP	neurotrophin TRK receptor signaling pathway
RAF1	GO:0048538	IEA	BP	thymus development
RAF1	GO:0060324	IEA	BP	face development
RAF1	GO:0060333	TAS	BP	type II interferon-mediated signaling pathway
RAF1	GO:0071550	IEA	BP	death-inducing signaling complex assembly
RAF1	GO:0106310	IEA	MF	protein serine kinase activity
RAF1	GO:1902042	IEA	BP	negative regulation of extrinsic apoptotic signaling pathway via death domain receptors
RAF1	GO:2000145	TAS	BP	regulation of cell motility
SPSB4	GO:0005515	IPI	MF	protein binding
SPSB4	GO:0005829	IDA	CC	cytosol
SPSB4	GO:0005829	TAS	CC	cytosol
SPSB4	GO:0006511	IDA	BP	ubiquitin-dependent protein catabolic process
SPSB4	GO:0006511	IMP	BP	ubiquitin-dependent protein catabolic process
SPSB4	GO:0016567	IDA	BP	protein ubiquitination
SPSB4	GO:0016567	IEA	BP	protein ubiquitination
SPSB4	GO:0019005	IBA	CC	SCF ubiquitin ligase complex
SPSB4	GO:0035556	IEA	BP	intracellular signal transduction
SPSB4	GO:0042752	IMP	BP	regulation of circadian rhythm
SPSB4	GO:0043161	IBA	BP	proteasome-mediated ubiquitin-dependent protein catabolic process
SPSB4	GO:0048511	IEA	BP	rhythmic process
SPSB4	GO:1902916	IDA	BP	positive regulation of protein polyubiquitination
SPSB4	GO:1990756	IPI	MF	ubiquitin ligase-substrate adaptor activity
BRD7P2	NA	NA	NA	NA
SEC22A	GO:0005484	ISS	MF	SNAP receptor activity
SEC22A	GO:0005515	IPI	MF	protein binding
SEC22A	GO:0005789	IEA	CC	endoplasmic reticulum membrane
SEC22A	GO:0006888	IBA	BP	endoplasmic reticulum to Golgi vesicle-mediated transport
SEC22A	GO:0015031	IEA	BP	protein transport
SEC22A	GO:0061025	IEA	BP	membrane fusion
ADCY5	GO:0001973	IEA	BP	G protein-coupled adenosine receptor signaling pathway
ADCY5	GO:0004016	IBA	MF	adenylate cyclase activity
ADCY5	GO:0004016	IDA	MF	adenylate cyclase activity
ADCY5	GO:0004016	IMP	MF	adenylate cyclase activity
ADCY5	GO:0005524	IEA	MF	ATP binding
ADCY5	GO:0005886	ISS	CC	plasma membrane
ADCY5	GO:0005886	TAS	CC	plasma membrane
ADCY5	GO:0005929	ISS	CC	cilium
ADCY5	GO:0006171	IBA	BP	cAMP biosynthetic process
ADCY5	GO:0006171	IDA	BP	cAMP biosynthetic process
ADCY5	GO:0006171	IMP	BP	cAMP biosynthetic process
ADCY5	GO:0007189	IBA	BP	adenylate cyclase-activating G protein-coupled receptor signaling pathway
ADCY5	GO:0007189	IMP	BP	adenylate cyclase-activating G protein-coupled receptor signaling pathway
ADCY5	GO:0007191	IEA	BP	adenylate cyclase-activating dopamine receptor signaling pathway
ADCY5	GO:0007193	IBA	BP	adenylate cyclase-inhibiting G protein-coupled receptor signaling pathway
ADCY5	GO:0007195	IEA	BP	adenylate cyclase-inhibiting dopamine receptor signaling pathway
ADCY5	GO:0007204	IMP	BP	positive regulation of cytosolic calcium ion concentration
ADCY5	GO:0007626	IEA	BP	locomotory behavior
ADCY5	GO:0008179	ISS	MF	adenylate cyclase binding
ADCY5	GO:0016020	IDA	CC	membrane
ADCY5	GO:0035556	IEA	BP	intracellular signal transduction
ADCY5	GO:0046872	IEA	MF	metal ion binding
ADCY5	GO:0050885	IEA	BP	neuromuscular process controlling balance
ADCY5	GO:0061178	IMP	BP	regulation of insulin secretion involved in cellular response to glucose stimulus
ADCY5	GO:0097110	IEA	MF	scaffold protein binding
ADCY5	GO:1904322	IDA	BP	cellular response to forskolin
LRRC3B	GO:0005515	IPI	MF	protein binding
LRRC3B	GO:0005615	IBA	CC	extracellular space
LRRC3B	GO:0016020	IEA	CC	membrane
LRRC3B	GO:0031012	IBA	CC	extracellular matrix
TMPRSS7	GO:0004252	IEA	MF	serine-type endopeptidase activity
TMPRSS7	GO:0005886	IBA	CC	plasma membrane
TMPRSS7	GO:0005886	ISS	CC	plasma membrane
TMPRSS7	GO:0006508	ISS	BP	proteolysis
TMPRSS7	GO:0008236	ISS	MF	serine-type peptidase activity
CHRD	GO:0001501	TAS	BP	skeletal system development
CHRD	GO:0002053	IMP	BP	positive regulation of mesenchymal cell proliferation
CHRD	GO:0005515	IPI	MF	protein binding
CHRD	GO:0005615	IBA	CC	extracellular space
CHRD	GO:0005615	NAS	CC	extracellular space
CHRD	GO:0009953	IBA	BP	dorsal/ventral pattern formation
CHRD	GO:0019955	NAS	MF	cytokine binding
CHRD	GO:0021513	IMP	BP	spinal cord dorsal/ventral patterning
CHRD	GO:0030336	IDA	BP	negative regulation of cell migration
CHRD	GO:0030509	IMP	BP	BMP signaling pathway
CHRD	GO:0030514	IBA	BP	negative regulation of BMP signaling pathway
CHRD	GO:0030514	IMP	BP	negative regulation of BMP signaling pathway
CHRD	GO:0033504	TAS	BP	floor plate development
CHRD	GO:0036122	IBA	MF	BMP binding
CHRD	GO:0045668	IMP	BP	negative regulation of osteoblast differentiation
CHRD	GO:0045785	IDA	BP	positive regulation of cell adhesion
UBE2D3P2	NA	NA	NA	NA
UBE2FP1	NA	NA	NA	NA
TCEA1P2	NA	NA	NA	NA
LINC03051	NA	NA	NA	NA
FGD5-AS1	NA	NA	NA	NA
SATB1	GO:0000122	IDA	BP	negative regulation of transcription by RNA polymerase II
SATB1	GO:0000122	IMP	BP	negative regulation of transcription by RNA polymerase II
SATB1	GO:0000785	ISA	CC	chromatin
SATB1	GO:0000977	IDA	MF	RNA polymerase II transcription regulatory region sequence-specific DNA binding
SATB1	GO:0000978	IBA	MF	RNA polymerase II cis-regulatory region sequence-specific DNA binding
SATB1	GO:0000981	IBA	MF	DNA-binding transcription factor activity, RNA polymerase II-specific
SATB1	GO:0000981	ISA	MF	DNA-binding transcription factor activity, RNA polymerase II-specific
SATB1	GO:0001227	IDA	MF	DNA-binding transcription repressor activity, RNA polymerase II-specific
SATB1	GO:0003690	TAS	MF	double-stranded DNA binding
SATB1	GO:0005515	IPI	MF	protein binding
SATB1	GO:0005634	IDA	CC	nucleus
SATB1	GO:0005654	IDA	CC	nucleoplasm
SATB1	GO:0005654	TAS	CC	nucleoplasm
SATB1	GO:0006325	TAS	BP	chromatin organization
SATB1	GO:0006338	IBA	BP	chromatin remodeling
SATB1	GO:0006357	IBA	BP	regulation of transcription by RNA polymerase II
SATB1	GO:0016363	IEA	CC	nuclear matrix
SATB1	GO:0016604	IDA	CC	nuclear body
SATB1	GO:0016605	IDA	CC	PML body
SATB1	GO:0043565	IDA	MF	sequence-specific DNA binding
ZNF148	GO:0000122	EXP	BP	negative regulation of transcription by RNA polymerase II
ZNF148	GO:0000122	IDA	BP	negative regulation of transcription by RNA polymerase II
ZNF148	GO:0000978	IBA	MF	RNA polymerase II cis-regulatory region sequence-specific DNA binding
ZNF148	GO:0000978	IDA	MF	RNA polymerase II cis-regulatory region sequence-specific DNA binding
ZNF148	GO:0001227	IDA	MF	DNA-binding transcription repressor activity, RNA polymerase II-specific
ZNF148	GO:0003700	IBA	MF	DNA-binding transcription factor activity
ZNF148	GO:0005515	IPI	MF	protein binding
ZNF148	GO:0005654	IDA	CC	nucleoplasm
ZNF148	GO:0005794	IDA	CC	Golgi apparatus
ZNF148	GO:0006357	IBA	BP	regulation of transcription by RNA polymerase II
ZNF148	GO:0006968	TAS	BP	cellular defense response
ZNF148	GO:0007276	IEA	BP	gamete generation
ZNF148	GO:0010629	IDA	BP	negative regulation of gene expression
ZNF148	GO:0021762	HEP	BP	substantia nigra development
ZNF148	GO:0043565	IDA	MF	sequence-specific DNA binding
ZNF148	GO:0045892	IDA	BP	negative regulation of DNA-templated transcription
ZNF148	GO:0045944	IEA	BP	positive regulation of transcription by RNA polymerase II
ZNF148	GO:0046872	IEA	MF	metal ion binding
IL12A	GO:0001916	IDA	BP	positive regulation of T cell mediated cytotoxicity
IL12A	GO:0002860	IDA	BP	positive regulation of natural killer cell mediated cytotoxicity directed against tumor cell target
IL12A	GO:0005125	IDA	MF	cytokine activity
IL12A	GO:0005125	TAS	MF	cytokine activity
IL12A	GO:0005143	NAS	MF	interleukin-12 receptor binding
IL12A	GO:0005515	IDA	MF	protein binding
IL12A	GO:0005515	IPI	MF	protein binding
IL12A	GO:0005576	TAS	CC	extracellular region
IL12A	GO:0005615	IDA	CC	extracellular space
IL12A	GO:0005788	TAS	CC	endoplasmic reticulum lumen
IL12A	GO:0006955	TAS	BP	immune response
IL12A	GO:0008083	IDA	MF	growth factor activity
IL12A	GO:0008083	NAS	MF	growth factor activity
IL12A	GO:0009615	IEP	BP	response to virus
IL12A	GO:0010224	IDA	BP	response to UV-B
IL12A	GO:0016477	IDA	BP	cell migration
IL12A	GO:0031906	TAS	CC	late endosome lumen
IL12A	GO:0032496	IDA	BP	response to lipopolysaccharide
IL12A	GO:0032700	IDA	BP	negative regulation of interleukin-17 production
IL12A	GO:0032729	IDA	BP	positive regulation of type II interferon production
IL12A	GO:0032816	IDA	BP	positive regulation of natural killer cell activation
IL12A	GO:0032946	IMP	BP	positive regulation of mononuclear cell proliferation
IL12A	GO:0034393	IDA	BP	positive regulation of smooth muscle cell apoptotic process
IL12A	GO:0035722	IDA	BP	interleukin-12-mediated signaling pathway
IL12A	GO:0042163	IPI	MF	interleukin-12 beta subunit binding
IL12A	GO:0042531	IDA	BP	positive regulation of tyrosine phosphorylation of STAT protein
IL12A	GO:0043514	IDA	CC	interleukin-12 complex
IL12A	GO:0043514	NAS	CC	interleukin-12 complex
IL12A	GO:0045513	IPI	MF	interleukin-27 binding
IL12A	GO:0045785	IDA	BP	positive regulation of cell adhesion
IL12A	GO:0045954	IDA	BP	positive regulation of natural killer cell mediated cytotoxicity
IL12A	GO:0046982	IPI	MF	protein heterodimerization activity
IL12A	GO:0048662	IDA	BP	negative regulation of smooth muscle cell proliferation
IL12A	GO:0050671	IDA	BP	positive regulation of lymphocyte proliferation
IL12A	GO:0050709	IGI	BP	negative regulation of protein secretion
IL12A	GO:0050830	IEP	BP	defense response to Gram-positive bacterium
IL12A	GO:0051135	IDA	BP	positive regulation of NK T cell activation
IL12A	GO:0097191	IDA	BP	extrinsic apoptotic signaling pathway
IL12A	GO:0098586	IMP	BP	cellular response to virus
IL12A	GO:1900747	IGI	BP	negative regulation of vascular endothelial growth factor signaling pathway
IL12A	GO:1903588	IGI	BP	negative regulation of blood vessel endothelial cell proliferation involved in sprouting angiogenesis
IL12A	GO:2000510	IMP	BP	positive regulation of dendritic cell chemotaxis
XXYLT1	GO:0000287	IDA	MF	magnesium ion binding
XXYLT1	GO:0005789	IDA	CC	endoplasmic reticulum membrane
XXYLT1	GO:0016266	IBA	BP	O-glycan processing
XXYLT1	GO:0016266	IDA	BP	O-glycan processing
XXYLT1	GO:0030145	IDA	MF	manganese ion binding
XXYLT1	GO:0035252	IDA	MF	UDP-xylosyltransferase activity
XXYLT1	GO:0140560	IBA	MF	xylosyl alpha-1,3-xylosyltransferase activity
XXYLT1	GO:0140560	IDA	MF	xylosyl alpha-1,3-xylosyltransferase activity
ACAP2	GO:0001726	IDA	CC	ruffle
ACAP2	GO:0005096	IDA	MF	GTPase activator activity
ACAP2	GO:0010008	IBA	CC	endosome membrane
ACAP2	GO:0010008	ISS	CC	endosome membrane
ACAP2	GO:0016020	HDA	CC	membrane
ACAP2	GO:0030029	IDA	BP	actin filament-based process
ACAP2	GO:0032456	ISS	BP	endocytic recycling
ACAP2	GO:0046872	IEA	MF	metal ion binding
ACAP2	GO:1990090	ISS	BP	cellular response to nerve growth factor stimulus
ACAP2-IT1	NA	NA	NA	NA
PPP1R2	GO:0004864	IBA	MF	protein phosphatase inhibitor activity
PPP1R2	GO:0004865	TAS	MF	protein serine/threonine phosphatase inhibitor activity
PPP1R2	GO:0005515	IPI	MF	protein binding
PPP1R2	GO:0005977	IEA	BP	glycogen metabolic process
PPP1R2	GO:0006091	TAS	BP	generation of precursor metabolites and energy
PPP1R2	GO:0009966	IEA	BP	regulation of signal transduction
PPP1R2	GO:0043666	IBA	BP	regulation of phosphoprotein phosphatase activity
PPP1R2	GO:0140678	EXP	MF	molecular function inhibitor activity
RPL24P6	NA	NA	NA	NA
APOD	GO:0000302	IBA	BP	response to reactive oxygen species
APOD	GO:0000302	IDA	BP	response to reactive oxygen species
APOD	GO:0001525	NAS	BP	angiogenesis
APOD	GO:0005319	NAS	MF	lipid transporter activity
APOD	GO:0005515	IPI	MF	protein binding
APOD	GO:0005576	HDA	CC	extracellular region
APOD	GO:0005576	NAS	CC	extracellular region
APOD	GO:0005576	TAS	CC	extracellular region
APOD	GO:0005615	HDA	CC	extracellular space
APOD	GO:0005615	IDA	CC	extracellular space
APOD	GO:0005737	IBA	CC	cytoplasm
APOD	GO:0005783	ISS	CC	endoplasmic reticulum
APOD	GO:0006006	IDA	BP	glucose metabolic process
APOD	GO:0006629	IBA	BP	lipid metabolic process
APOD	GO:0006629	IDA	BP	lipid metabolic process
APOD	GO:0006869	IEA	BP	lipid transport
APOD	GO:0007420	ISS	BP	brain development
APOD	GO:0010642	IDA	BP	negative regulation of platelet-derived growth factor receptor signaling pathway
APOD	GO:0014012	ISS	BP	peripheral nervous system axon regeneration
APOD	GO:0015485	IBA	MF	cholesterol binding
APOD	GO:0015485	IDA	MF	cholesterol binding
APOD	GO:0022626	ISS	CC	cytosolic ribosome
APOD	GO:0030425	ISS	CC	dendrite
APOD	GO:0042246	ISS	BP	tissue regeneration
APOD	GO:0042308	IDA	BP	negative regulation of protein import into nucleus
APOD	GO:0043025	ISS	CC	neuronal cell body
APOD	GO:0048471	IDA	CC	perinuclear region of cytoplasm
APOD	GO:0048662	IDA	BP	negative regulation of smooth muscle cell proliferation
APOD	GO:0048678	ISS	BP	response to axon injury
APOD	GO:0051895	IMP	BP	negative regulation of focal adhesion assembly
APOD	GO:0060588	IDA	BP	negative regulation of lipoprotein lipid oxidation
APOD	GO:0070062	HDA	CC	extracellular exosome
APOD	GO:0071638	IDA	BP	negative regulation of monocyte chemotactic protein-1 production
APOD	GO:1900016	IDA	BP	negative regulation of cytokine production involved in inflammatory response
APOD	GO:2000098	IMP	BP	negative regulation of smooth muscle cell-matrix adhesion
APOD	GO:2000405	IDA	BP	negative regulation of T cell migration
ARL6	GO:0003924	IEA	MF	GTPase activity
ARL6	GO:0005515	IPI	MF	protein binding
ARL6	GO:0005525	IBA	MF	GTP binding
ARL6	GO:0005525	IEA	MF	GTP binding
ARL6	GO:0005543	ISS	MF	phospholipid binding
ARL6	GO:0005737	IBA	CC	cytoplasm
ARL6	GO:0005737	ISS	CC	cytoplasm
ARL6	GO:0005879	ISS	CC	axonemal microtubule
ARL6	GO:0005886	TAS	CC	plasma membrane
ARL6	GO:0005929	IDA	CC	cilium
ARL6	GO:0005929	TAS	CC	cilium
ARL6	GO:0005930	IBA	CC	axoneme
ARL6	GO:0005930	ISS	CC	axoneme
ARL6	GO:0006612	ISS	BP	protein targeting to membrane
ARL6	GO:0006886	IBA	BP	intracellular protein transport
ARL6	GO:0007368	ISS	BP	determination of left/right symmetry
ARL6	GO:0007601	IEA	BP	visual perception
ARL6	GO:0015630	IDA	CC	microtubule cytoskeleton
ARL6	GO:0016020	ISS	CC	membrane
ARL6	GO:0016055	IMP	BP	Wnt signaling pathway
ARL6	GO:0016192	IBA	BP	vesicle-mediated transport
ARL6	GO:0030117	ISS	CC	membrane coat
ARL6	GO:0032402	ISS	BP	melanosome transport
ARL6	GO:0046872	IEA	MF	metal ion binding
ARL6	GO:0051258	ISS	BP	protein polymerization
ARL6	GO:0060271	IBA	BP	cilium assembly
ARL6	GO:0060271	IMP	BP	cilium assembly
ARL6	GO:0060271	ISS	BP	cilium assembly
ARL6	GO:0061512	IBA	BP	protein localization to cilium
ARL6	GO:0061512	IMP	BP	protein localization to cilium
ARL6	GO:0070062	HDA	CC	extracellular exosome
RPS15P5	NA	NA	NA	NA
LRTM1	GO:0005515	IPI	MF	protein binding
LRTM1	GO:0007411	IBA	BP	axon guidance
LRTM1	GO:0008201	IBA	MF	heparin binding
LRTM1	GO:0016020	IEA	CC	membrane
LRTM1	GO:0048495	IBA	MF	Roundabout binding
LRTM1	GO:0050919	IBA	BP	negative chemotaxis
CACNA1D	GO:0005245	IDA	MF	voltage-gated calcium channel activity
CACNA1D	GO:0005262	IMP	MF	calcium channel activity
CACNA1D	GO:0005515	IPI	MF	protein binding
CACNA1D	GO:0005886	ISS	CC	plasma membrane
CACNA1D	GO:0005886	TAS	CC	plasma membrane
CACNA1D	GO:0005891	IBA	CC	voltage-gated calcium channel complex
CACNA1D	GO:0005891	IDA	CC	voltage-gated calcium channel complex
CACNA1D	GO:0006816	IDA	BP	calcium ion transport
CACNA1D	GO:0007188	ISS	BP	adenylate cyclase-modulating G protein-coupled receptor signaling pathway
CACNA1D	GO:0007605	IMP	BP	sensory perception of sound
CACNA1D	GO:0008331	IDA	MF	high voltage-gated calcium channel activity
CACNA1D	GO:0030018	ISS	CC	Z disc
CACNA1D	GO:0030506	ISS	MF	ankyrin binding
CACNA1D	GO:0045762	ISS	BP	positive regulation of adenylate cyclase activity
CACNA1D	GO:0046872	IEA	MF	metal ion binding
CACNA1D	GO:0051393	IPI	MF	alpha-actinin binding
CACNA1D	GO:0051928	IDA	BP	positive regulation of calcium ion transport
CACNA1D	GO:0060372	ISS	BP	regulation of atrial cardiac muscle cell membrane repolarization
CACNA1D	GO:0070509	IDA	BP	calcium ion import
CACNA1D	GO:0070588	ISS	BP	calcium ion transmembrane transport
CACNA1D	GO:0086002	IMP	BP	cardiac muscle cell action potential involved in contraction
CACNA1D	GO:0086007	IC	MF	voltage-gated calcium channel activity involved in cardiac muscle cell action potential
CACNA1D	GO:0086012	IC	BP	membrane depolarization during cardiac muscle cell action potential
CACNA1D	GO:0086046	IMP	BP	membrane depolarization during SA node cell action potential
CACNA1D	GO:0086059	IMP	MF	voltage-gated calcium channel activity involved SA node cell action potential
CACNA1D	GO:0086091	IMP	BP	regulation of heart rate by cardiac conduction
CACNA1D	GO:0098703	IBA	BP	calcium ion import across plasma membrane
CACNA1D	GO:1901016	ISS	BP	regulation of potassium ion transmembrane transporter activity
CACNA1D	GO:1901379	ISS	BP	regulation of potassium ion transmembrane transport
CACNA1D	GO:1990454	IDA	CC	L-type voltage-gated calcium channel complex
ENSG00000279673	NA	NA	NA	NA
ALDH1L1-AS2	NA	NA	NA	NA
ENSG00000289005	NA	NA	NA	NA
LINC00870	NA	NA	NA	NA
ENSG00000288806	NA	NA	NA	NA
ENTPD3-AS1	NA	NA	NA	NA
BHLHE40-AS1	GO:0005786	IEA	CC	signal recognition particle, endoplasmic reticulum targeting
BHLHE40-AS1	GO:0006617	IEA	BP	SRP-dependent cotranslational protein targeting to membrane, signal sequence recognition
SATB1-AS1	NA	NA	NA	NA
ITPR1-DT	NA	NA	NA	NA
ENSG00000239462	NA	NA	NA	NA
ARHGEF26-AS1	NA	NA	NA	NA
NECTIN3-AS1	NA	NA	NA	NA
PTPN23-DT	NA	NA	NA	NA
KIF9-AS1	NA	NA	NA	NA
GSK3B-DT	NA	NA	NA	NA
ENSG00000243176	NA	NA	NA	NA
ERICH6-AS1	NA	NA	NA	NA
LINC00960	NA	NA	NA	NA
LINC01266	NA	NA	NA	NA
MYLK-AS1	NA	NA	NA	NA
LINC01322	NA	NA	NA	NA
LINC02015	NA	NA	NA	NA
ADAMTS9-AS2	NA	NA	NA	NA
SOX2-OT	NA	NA	NA	NA
LINC00877	NA	NA	NA	NA
SEMA3B-AS1	NA	NA	NA	NA
RPL23AP49	NA	NA	NA	NA
MBNL1-AS1	NA	NA	NA	NA
LINC00881	NA	NA	NA	NA
MELTF-AS1	NA	NA	NA	NA
PTPRG-AS1	NA	NA	NA	NA
SLC66A1LP	GO:0005765	IBA	CC	lysosomal membrane
SLC66A1LP	GO:0015189	IBA	MF	L-lysine transmembrane transporter activity
SLC66A1LP	GO:1903401	IEA	BP	L-lysine transmembrane transport
NUDT16L2P	NA	NA	NA	NA
THUMPD3-AS1	NA	NA	NA	NA
TWF2-DT	NA	NA	NA	NA
TMEM44-AS1	NA	NA	NA	NA
COPB2-DT	NA	NA	NA	NA
LINC02027	NA	NA	NA	NA
ZBTB47-AS1	NA	NA	NA	NA
ATP13A3-DT	NA	NA	NA	NA
TMEM44-AS2	NA	NA	NA	NA
PPP2R3A	GO:0000159	IBA	CC	protein phosphatase type 2A complex
PPP2R3A	GO:0000159	IDA	CC	protein phosphatase type 2A complex
PPP2R3A	GO:0000159	ISS	CC	protein phosphatase type 2A complex
PPP2R3A	GO:0005509	IEA	MF	calcium ion binding
PPP2R3A	GO:0005515	IPI	MF	protein binding
PPP2R3A	GO:0006470	IBA	BP	protein dephosphorylation
PPP2R3A	GO:0006470	ISS	BP	protein dephosphorylation
PPP2R3A	GO:0019888	IBA	MF	protein phosphatase regulator activity
PPP2R3A	GO:0061053	ISS	BP	somite development
PCCB	GO:0004658	IBA	MF	propionyl-CoA carboxylase activity
PCCB	GO:0004658	IDA	MF	propionyl-CoA carboxylase activity
PCCB	GO:0005515	IPI	MF	protein binding
PCCB	GO:0005524	IEA	MF	ATP binding
PCCB	GO:0005739	IBA	CC	mitochondrion
PCCB	GO:0005759	IDA	CC	mitochondrial matrix
PCCB	GO:0005759	NAS	CC	mitochondrial matrix
PCCB	GO:0005759	TAS	CC	mitochondrial matrix
PCCB	GO:0005829	TAS	CC	cytosol
PCCB	GO:0006631	NAS	BP	fatty acid metabolic process
PCCB	GO:0009081	NAS	BP	branched-chain amino acid metabolic process
PCCB	GO:0019626	IC	BP	short-chain fatty acid catabolic process
PCCB	GO:1902494	IPI	CC	catalytic complex
MSL2	GO:0005515	IPI	MF	protein binding
MSL2	GO:0005634	IDA	CC	nucleus
MSL2	GO:0005654	TAS	CC	nucleoplasm
MSL2	GO:0016567	IBA	BP	protein ubiquitination
MSL2	GO:0045893	ISO	BP	positive regulation of DNA-templated transcription
MSL2	GO:0046872	IEA	MF	metal ion binding
MSL2	GO:0061630	IBA	MF	ubiquitin protein ligase activity
MSL2	GO:0072487	IBA	CC	MSL complex
MSL2	GO:0072487	IDA	CC	MSL complex
TPM4P2	NA	NA	NA	NA
ERC2	GO:0005515	IPI	MF	protein binding
ERC2	GO:0007274	IBA	BP	neuromuscular synaptic transmission
ERC2	GO:0016082	IEA	BP	synaptic vesicle priming
ERC2	GO:0030426	ISS	CC	growth cone
ERC2	GO:0042734	ISS	CC	presynaptic membrane
ERC2	GO:0048167	IBA	BP	regulation of synaptic plasticity
ERC2	GO:0048786	TAS	CC	presynaptic active zone
ERC2	GO:0048788	IBA	CC	cytoskeleton of presynaptic active zone
ERC2	GO:0048790	IBA	BP	maintenance of presynaptic active zone structure
ERC2	GO:0098882	IBA	MF	structural constituent of presynaptic active zone
ERC2	GO:0098978	IEA	CC	glutamatergic synapse
ERC2	GO:0098982	IEA	CC	GABA-ergic synapse
ERC2	GO:0099509	IEA	BP	regulation of presynaptic cytosolic calcium ion concentration
ERC2	GO:0150037	IEA	BP	regulation of calcium-dependent activation of synaptic vesicle fusion
EOMES	GO:0000122	ISS	BP	negative regulation of transcription by RNA polymerase II
EOMES	GO:0000785	IBA	CC	chromatin
EOMES	GO:0000785	IEA	CC	chromatin
EOMES	GO:0000978	IBA	MF	RNA polymerase II cis-regulatory region sequence-specific DNA binding
EOMES	GO:0000981	IBA	MF	DNA-binding transcription factor activity, RNA polymerase II-specific
EOMES	GO:0001706	ISS	BP	endoderm formation
EOMES	GO:0001707	IBA	BP	mesoderm formation
EOMES	GO:0001707	ISS	BP	mesoderm formation
EOMES	GO:0001714	IBA	BP	endodermal cell fate specification
EOMES	GO:0001764	IEA	BP	neuron migration
EOMES	GO:0001829	IEA	BP	trophectodermal cell differentiation
EOMES	GO:0002250	IEA	BP	adaptive immune response
EOMES	GO:0002302	IBA	BP	CD8-positive, alpha-beta T cell differentiation involved in immune response
EOMES	GO:0002302	IMP	BP	CD8-positive, alpha-beta T cell differentiation involved in immune response
EOMES	GO:0003677	ISS	MF	DNA binding
EOMES	GO:0005634	IBA	CC	nucleus
EOMES	GO:0005654	TAS	CC	nucleoplasm
EOMES	GO:0006306	IEA	BP	DNA methylation
EOMES	GO:0006338	IEA	BP	chromatin remodeling
EOMES	GO:0006357	IBA	BP	regulation of transcription by RNA polymerase II
EOMES	GO:0007420	IMP	BP	brain development
EOMES	GO:0010002	IEA	BP	cardioblast differentiation
EOMES	GO:0010467	IEA	BP	gene expression
EOMES	GO:0019827	IEA	BP	stem cell population maintenance
EOMES	GO:0021772	IEA	BP	olfactory bulb development
EOMES	GO:0021796	IEA	BP	cerebral cortex regionalization
EOMES	GO:0021895	IEA	BP	cerebral cortex neuron differentiation
EOMES	GO:0031490	IEA	MF	chromatin DNA binding
EOMES	GO:0035914	IEA	BP	skeletal muscle cell differentiation
EOMES	GO:0043433	ISS	BP	negative regulation of DNA-binding transcription factor activity
EOMES	GO:0043565	IDA	MF	sequence-specific DNA binding
EOMES	GO:0045893	ISS	BP	positive regulation of DNA-templated transcription
EOMES	GO:0045944	IDA	BP	positive regulation of transcription by RNA polymerase II
EOMES	GO:0048382	IEA	BP	mesendoderm development
EOMES	GO:0048708	IEA	BP	astrocyte differentiation
EOMES	GO:0060706	ISS	BP	cell differentiation involved in embryonic placenta development
EOMES	GO:0060809	ISS	BP	mesodermal to mesenchymal transition involved in gastrulation
EOMES	GO:0061629	ISS	MF	RNA polymerase II-specific DNA-binding transcription factor binding
EOMES	GO:0080111	IEA	BP	DNA demethylation
EOMES	GO:1990837	IDA	MF	sequence-specific double-stranded DNA binding
SLC6A20	GO:0005298	IBA	MF	proline:sodium symporter activity
SLC6A20	GO:0005298	IDA	MF	proline:sodium symporter activity
SLC6A20	GO:0005298	ISS	MF	proline:sodium symporter activity
SLC6A20	GO:0005515	IPI	MF	protein binding
SLC6A20	GO:0005886	IBA	CC	plasma membrane
SLC6A20	GO:0005886	TAS	CC	plasma membrane
SLC6A20	GO:0006865	IDA	BP	amino acid transport
SLC6A20	GO:0006865	TAS	BP	amino acid transport
SLC6A20	GO:0015171	IDA	MF	amino acid transmembrane transporter activity
SLC6A20	GO:0015171	ISS	MF	amino acid transmembrane transporter activity
SLC6A20	GO:0015171	TAS	MF	amino acid transmembrane transporter activity
SLC6A20	GO:0015175	IMP	MF	neutral L-amino acid transmembrane transporter activity
SLC6A20	GO:0015175	ISS	MF	neutral L-amino acid transmembrane transporter activity
SLC6A20	GO:0015188	ISS	MF	L-isoleucine transmembrane transporter activity
SLC6A20	GO:0015193	IBA	MF	L-proline transmembrane transporter activity
SLC6A20	GO:0015193	IDA	MF	L-proline transmembrane transporter activity
SLC6A20	GO:0015193	IGI	MF	L-proline transmembrane transporter activity
SLC6A20	GO:0015199	ISS	MF	amino-acid betaine transmembrane transporter activity
SLC6A20	GO:0015370	IDA	MF	solute:sodium symporter activity
SLC6A20	GO:0015816	IBA	BP	glycine transport
SLC6A20	GO:0015816	IMP	BP	glycine transport
SLC6A20	GO:0015824	IMP	BP	proline transport
SLC6A20	GO:0015838	ISS	BP	amino-acid betaine transport
SLC6A20	GO:0016324	IBA	CC	apical plasma membrane
SLC6A20	GO:0016324	IDA	CC	apical plasma membrane
SLC6A20	GO:0016324	ISS	CC	apical plasma membrane
SLC6A20	GO:0035725	IBA	BP	sodium ion transmembrane transport
SLC6A20	GO:0089718	ISS	BP	amino acid import across plasma membrane
SLC6A20	GO:0150104	NAS	BP	transport across blood-brain barrier
SLC6A20	GO:1903804	IDA	BP	glycine import across plasma membrane
SLC6A20	GO:1903806	ISS	BP	L-isoleucine import across plasma membrane
SLC6A20	GO:1904271	IBA	BP	L-proline import across plasma membrane
SLC6A20	GO:1904271	IDA	BP	L-proline import across plasma membrane
SLC6A20	GO:1904271	IGI	BP	L-proline import across plasma membrane
SLC6A20	GO:1905647	IMP	BP	proline import across plasma membrane
LNCSRLR	NA	NA	NA	NA
CCDC13-AS2	NA	NA	NA	NA
MRPS25	GO:0003735	IBA	MF	structural constituent of ribosome
MRPS25	GO:0005739	IBA	CC	mitochondrion
MRPS25	GO:0005739	IDA	CC	mitochondrion
MRPS25	GO:0005743	NAS	CC	mitochondrial inner membrane
MRPS25	GO:0005743	TAS	CC	mitochondrial inner membrane
MRPS25	GO:0005763	NAS	CC	mitochondrial small ribosomal subunit
MRPS25	GO:0032543	NAS	BP	mitochondrial translation
ENSG00000290242	NA	NA	NA	NA
ACAD9-DT	NA	NA	NA	NA
ZKSCAN7-AS1	NA	NA	NA	NA
MPRIPP1	NA	NA	NA	NA
HEG1	GO:0001570	IEA	BP	vasculogenesis
HEG1	GO:0001701	IEA	BP	in utero embryonic development
HEG1	GO:0001886	IEA	BP	endothelial cell morphogenesis
HEG1	GO:0001945	IEA	BP	lymph vessel development
HEG1	GO:0003017	IEA	BP	lymph circulation
HEG1	GO:0003209	IEA	BP	cardiac atrium morphogenesis
HEG1	GO:0003222	IEA	BP	ventricular trabecula myocardium morphogenesis
HEG1	GO:0003281	IEA	BP	ventricular septum development
HEG1	GO:0005509	IEA	MF	calcium ion binding
HEG1	GO:0005515	IPI	MF	protein binding
HEG1	GO:0005576	IEA	CC	extracellular region
HEG1	GO:0005911	IDA	CC	cell-cell junction
HEG1	GO:0007507	IBA	BP	heart development
HEG1	GO:0009791	IEA	BP	post-embryonic development
HEG1	GO:0009897	IEA	CC	external side of plasma membrane
HEG1	GO:0030324	IEA	BP	lung development
HEG1	GO:0035024	IMP	BP	negative regulation of Rho protein signal transduction
HEG1	GO:0035264	IEA	BP	multicellular organism growth
HEG1	GO:0045216	IEA	BP	cell-cell junction organization
HEG1	GO:0048845	IEA	BP	venous blood vessel morphogenesis
HEG1	GO:0050878	IEA	BP	regulation of body fluid levels
HEG1	GO:0055017	IEA	BP	cardiac muscle tissue growth
HEG1	GO:0060039	IEA	BP	pericardium development
HEG1	GO:0090271	IEA	BP	positive regulation of fibroblast growth factor production
HEG1	GO:1902414	IMP	BP	protein localization to cell junction
HEG1	GO:1905709	IDA	BP	negative regulation of membrane permeability
HEG1	GO:2000299	IDA	BP	negative regulation of Rho-dependent protein serine/threonine kinase activity
DAGARR	NA	NA	NA	NA
IQCJ-SCHIP1	GO:0005515	IPI	MF	protein binding
IQCJ-SCHIP1	GO:0005737	IEA	CC	cytoplasm
IQCJ-SCHIP1	GO:0005886	IBA	CC	plasma membrane
IQCJ-SCHIP1	GO:0030054	IBA	CC	cell junction
IQCJ-SCHIP1	GO:0035332	IBA	BP	positive regulation of hippo signaling
IQCJ-SCHIP1	GO:0043194	ISS	CC	axon initial segment
IQCJ-SCHIP1	GO:0051494	IMP	BP	negative regulation of cytoskeleton organization
GNL3	GO:0003723	HDA	MF	RNA binding
GNL3	GO:0005515	IPI	MF	protein binding
GNL3	GO:0005525	ISS	MF	GTP binding
GNL3	GO:0005615	HDA	CC	extracellular space
GNL3	GO:0005634	ISS	CC	nucleus
GNL3	GO:0005694	IDA	CC	chromosome
GNL3	GO:0005730	IBA	CC	nucleolus
GNL3	GO:0005730	IDA	CC	nucleolus
GNL3	GO:0005730	ISS	CC	nucleolus
GNL3	GO:0016020	HDA	CC	membrane
GNL3	GO:0016604	IDA	CC	nuclear body
GNL3	GO:0017145	IDA	BP	stem cell division
GNL3	GO:0019827	IMP	BP	stem cell population maintenance
GNL3	GO:0030496	IDA	CC	midbody
GNL3	GO:0032206	IMP	BP	positive regulation of telomere maintenance
GNL3	GO:0033235	IMP	BP	positive regulation of protein sumoylation
GNL3	GO:0042127	ISS	BP	regulation of cell population proliferation
GNL3	GO:0048027	IDA	MF	mRNA 5'-UTR binding
GNL3	GO:1902895	IMP	BP	positive regulation of miRNA transcription
GNL3	GO:1904816	IMP	BP	positive regulation of protein localization to chromosome, telomeric region
SNORD19	GO:0005730	IEA	CC	nucleolus
SNORD19	GO:0006396	IEA	BP	RNA processing
SNORD19C	NA	NA	NA	NA
SNORD69	GO:0005730	IEA	CC	nucleolus
SNORD69	GO:0006396	IEA	BP	RNA processing
GLT8D1	GO:0005794	IBA	CC	Golgi apparatus
GLT8D1	GO:0008194	IEA	MF	UDP-glycosyltransferase activity
GLT8D1	GO:0016020	HDA	CC	membrane
SPCS1	GO:0003674	ND	MF	molecular_function
SPCS1	GO:0005515	IPI	MF	protein binding
SPCS1	GO:0005787	IBA	CC	signal peptidase complex
SPCS1	GO:0005787	IPI	CC	signal peptidase complex
SPCS1	GO:0005787	TAS	CC	signal peptidase complex
SPCS1	GO:0005789	IDA	CC	endoplasmic reticulum membrane
SPCS1	GO:0005789	TAS	CC	endoplasmic reticulum membrane
SPCS1	GO:0006465	IBA	BP	signal peptide processing
SPCS1	GO:0006465	IDA	BP	signal peptide processing
SPCS1	GO:0006508	TAS	BP	proteolysis
SPCS1	GO:0019068	IMP	BP	virion assembly
SPCS1	GO:0019082	IMP	BP	viral protein processing
SPCS1	GO:0045047	IBA	BP	protein targeting to ER
NEK4	GO:0000278	IMP	BP	mitotic cell cycle
NEK4	GO:0004674	IBA	MF	protein serine/threonine kinase activity
NEK4	GO:0004674	ISS	MF	protein serine/threonine kinase activity
NEK4	GO:0005524	IEA	MF	ATP binding
NEK4	GO:0005737	IBA	CC	cytoplasm
NEK4	GO:0005737	ISS	CC	cytoplasm
NEK4	GO:0005829	IDA	CC	cytosol
NEK4	GO:0006468	ISS	BP	protein phosphorylation
NEK4	GO:0006974	IBA	BP	DNA damage response
NEK4	GO:0006974	IMP	BP	DNA damage response
NEK4	GO:0030145	ISS	MF	manganese ion binding
NEK4	GO:0035253	IEA	CC	ciliary rootlet
NEK4	GO:0035869	IEA	CC	ciliary transition zone
NEK4	GO:0036064	IEA	CC	ciliary basal body
NEK4	GO:0045893	IMP	BP	positive regulation of DNA-templated transcription
NEK4	GO:0051301	IEA	BP	cell division
NEK4	GO:0097014	IEA	CC	ciliary plasm
NEK4	GO:0106310	IEA	MF	protein serine kinase activity
NEK4	GO:2000772	IMP	BP	regulation of cellular senescence
AK3P7	NA	NA	NA	NA
ITIH1	GO:0004867	IEA	MF	serine-type endopeptidase inhibitor activity
ITIH1	GO:0005509	TAS	MF	calcium ion binding
ITIH1	GO:0005515	IPI	MF	protein binding
ITIH1	GO:0005540	IDA	MF	hyaluronic acid binding
ITIH1	GO:0005576	NAS	CC	extracellular region
ITIH1	GO:0030212	IEA	BP	hyaluronan metabolic process
ITIH1	GO:0030246	EXP	MF	carbohydrate binding
ITIH1	GO:0062023	HDA	CC	collagen-containing extracellular matrix
ITIH1	GO:0070062	HDA	CC	extracellular exosome
ITIH1	GO:0072562	HDA	CC	blood microparticle
ITIH4	GO:0004866	TAS	MF	endopeptidase inhibitor activity
ITIH4	GO:0004867	IEA	MF	serine-type endopeptidase inhibitor activity
ITIH4	GO:0005515	IPI	MF	protein binding
ITIH4	GO:0005576	NAS	CC	extracellular region
ITIH4	GO:0005576	TAS	CC	extracellular region
ITIH4	GO:0005886	IEA	CC	plasma membrane
ITIH4	GO:0006953	IEP	BP	acute-phase response
ITIH4	GO:0030212	IEA	BP	hyaluronan metabolic process
ITIH4	GO:0031089	TAS	CC	platelet dense granule lumen
ITIH4	GO:0034097	IEP	BP	response to cytokine
ITIH4	GO:0062023	HDA	CC	collagen-containing extracellular matrix
ITIH4	GO:0070062	HDA	CC	extracellular exosome
ITIH4	GO:0072562	HDA	CC	blood microparticle
MUSTN1	GO:0002062	IEA	BP	chondrocyte differentiation
MUSTN1	GO:0005634	IEA	CC	nucleus
MUSTN1	GO:0010628	IEA	BP	positive regulation of gene expression
MUSTN1	GO:0032332	IEA	BP	positive regulation of chondrocyte differentiation
MUSTN1	GO:0035988	IEA	BP	chondrocyte proliferation
MUSTN1	GO:0042246	IEA	BP	tissue regeneration
MUSTN1	GO:1902730	IEA	BP	positive regulation of proteoglycan biosynthetic process
MUSTN1	GO:1902732	IEA	BP	positive regulation of chondrocyte proliferation
STIMATE-MUSTN1	NA	NA	NA	NA
STIMATE	GO:0005246	IBA	MF	calcium channel regulator activity
STIMATE	GO:0005246	IDA	MF	calcium channel regulator activity
STIMATE	GO:0005515	IPI	MF	protein binding
STIMATE	GO:0005789	IDA	CC	endoplasmic reticulum membrane
STIMATE	GO:0016020	IBA	CC	membrane
STIMATE	GO:0032237	IBA	BP	activation of store-operated calcium channel activity
STIMATE	GO:0032237	IDA	BP	activation of store-operated calcium channel activity
STIMATE	GO:0032541	IBA	CC	cortical endoplasmic reticulum
STIMATE	GO:0032541	IDA	CC	cortical endoplasmic reticulum
STIMATE	GO:0035584	IBA	BP	calcium-mediated signaling using intracellular calcium source
STIMATE	GO:0035584	IDA	BP	calcium-mediated signaling using intracellular calcium source
STIMATE	GO:0070886	IDA	BP	positive regulation of calcineurin-NFAT signaling cascade
STIMATE	GO:0140268	IDA	CC	endoplasmic reticulum-plasma membrane contact site
ITIH3	GO:0004866	TAS	MF	endopeptidase inhibitor activity
ITIH3	GO:0004867	IEA	MF	serine-type endopeptidase inhibitor activity
ITIH3	GO:0005515	IPI	MF	protein binding
ITIH3	GO:0005576	NAS	CC	extracellular region
ITIH3	GO:0005576	TAS	CC	extracellular region
ITIH3	GO:0030212	IEA	BP	hyaluronan metabolic process
ITIH3	GO:0031089	TAS	CC	platelet dense granule lumen
ITIH3	GO:0070062	HDA	CC	extracellular exosome
TTC21A	GO:0005929	IEA	CC	cilium
TTC21A	GO:0007286	IMP	BP	spermatid development
TTC21A	GO:0030317	IMP	BP	flagellated sperm motility
TTC21A	GO:0030991	IBA	CC	intraciliary transport particle A
TTC21A	GO:0035721	IBA	BP	intraciliary retrograde transport
TTC21A	GO:0061512	IBA	BP	protein localization to cilium
ALG1L6P	NA	NA	NA	NA
LINC02018	NA	NA	NA	NA
ENPP7P2	NA	NA	NA	NA
TTLL3	GO:0003341	IBA	BP	cilium movement
TTLL3	GO:0005524	IEA	MF	ATP binding
TTLL3	GO:0005829	TAS	CC	cytosol
TTLL3	GO:0005874	IEA	CC	microtubule
TTLL3	GO:0005929	ISS	CC	cilium
TTLL3	GO:0005930	IBA	CC	axoneme
TTLL3	GO:0005930	ISS	CC	axoneme
TTLL3	GO:0015630	IBA	CC	microtubule cytoskeleton
TTLL3	GO:0015630	ISS	CC	microtubule cytoskeleton
TTLL3	GO:0030317	ISS	BP	flagellated sperm motility
TTLL3	GO:0035082	ISS	BP	axoneme assembly
TTLL3	GO:0036126	ISS	CC	sperm flagellum
TTLL3	GO:0046872	IEA	MF	metal ion binding
TTLL3	GO:0060271	IBA	BP	cilium assembly
TTLL3	GO:0060271	ISS	BP	cilium assembly
TTLL3	GO:0070735	IDA	MF	protein-glycine ligase activity
TTLL3	GO:0070735	TAS	MF	protein-glycine ligase activity
TTLL3	GO:0070736	IBA	MF	protein-glycine ligase activity, initiating
TTLL3	GO:0070736	ISS	MF	protein-glycine ligase activity, initiating
USF3	GO:0000977	IBA	MF	RNA polymerase II transcription regulatory region sequence-specific DNA binding
USF3	GO:0000977	IDA	MF	RNA polymerase II transcription regulatory region sequence-specific DNA binding
USF3	GO:0001228	IBA	MF	DNA-binding transcription activator activity, RNA polymerase II-specific
USF3	GO:0001228	IDA	MF	DNA-binding transcription activator activity, RNA polymerase II-specific
USF3	GO:0005634	IEA	CC	nucleus
USF3	GO:0010719	IBA	BP	negative regulation of epithelial to mesenchymal transition
USF3	GO:0010719	IMP	BP	negative regulation of epithelial to mesenchymal transition
USF3	GO:0045944	IBA	BP	positive regulation of transcription by RNA polymerase II
USF3	GO:0045944	IDA	BP	positive regulation of transcription by RNA polymerase II
USF3	GO:0046983	IEA	MF	protein dimerization activity
NAA50	GO:0004596	IDA	MF	peptide alpha-N-acetyltransferase activity
NAA50	GO:0004596	IMP	MF	peptide alpha-N-acetyltransferase activity
NAA50	GO:0005515	IPI	MF	protein binding
NAA50	GO:0005634	IDA	CC	nucleus
NAA50	GO:0005730	IDA	CC	nucleolus
NAA50	GO:0005737	IDA	CC	cytoplasm
NAA50	GO:0005829	IDA	CC	cytosol
NAA50	GO:0006338	IEA	BP	chromatin remodeling
NAA50	GO:0006474	IDA	BP	N-terminal protein amino acid acetylation
NAA50	GO:0006474	IMP	BP	N-terminal protein amino acid acetylation
NAA50	GO:0006474	TAS	BP	N-terminal protein amino acid acetylation
NAA50	GO:0007064	IBA	BP	mitotic sister chromatid cohesion
NAA50	GO:0010485	IDA	MF	histone H4 acetyltransferase activity
NAA50	GO:0031415	IBA	CC	NatA complex
NAA50	GO:0031415	IDA	CC	NatA complex
NAA50	GO:0034087	IDA	BP	establishment of mitotic sister chromatid cohesion
NAA50	GO:0052858	IDA	MF	peptidyl-lysine acetyltransferase activity
NAA50	GO:0070062	HDA	CC	extracellular exosome
NAA50	GO:0071962	IDA	BP	mitotic sister chromatid cohesion, centromeric
DBTP1	NA	NA	NA	NA
GRAMD1C	GO:0005515	IPI	MF	protein binding
GRAMD1C	GO:0005789	IBA	CC	endoplasmic reticulum membrane
GRAMD1C	GO:0005789	ISS	CC	endoplasmic reticulum membrane
GRAMD1C	GO:0005886	IBA	CC	plasma membrane
GRAMD1C	GO:0005886	ISS	CC	plasma membrane
GRAMD1C	GO:0015485	IBA	MF	cholesterol binding
GRAMD1C	GO:0015485	ISS	MF	cholesterol binding
GRAMD1C	GO:0032366	IBA	BP	intracellular sterol transport
GRAMD1C	GO:0071397	ISS	BP	cellular response to cholesterol
GRAMD1C	GO:0120009	IEA	BP	intermembrane lipid transfer
GRAMD1C	GO:0120020	IBA	MF	cholesterol transfer activity
GRAMD1C	GO:0120020	ISS	MF	cholesterol transfer activity
GRAMD1C	GO:0140268	IBA	CC	endoplasmic reticulum-plasma membrane contact site
GRAMD1C	GO:0140268	ISS	CC	endoplasmic reticulum-plasma membrane contact site
RPS10P4	NA	NA	NA	NA
CTDNEP1P1	NA	NA	NA	NA
IMPDH2	GO:0000166	IDA	MF	nucleotide binding
IMPDH2	GO:0003677	IEA	MF	DNA binding
IMPDH2	GO:0003723	IEA	MF	RNA binding
IMPDH2	GO:0003938	IBA	MF	IMP dehydrogenase activity
IMPDH2	GO:0003938	IDA	MF	IMP dehydrogenase activity
IMPDH2	GO:0005515	IPI	MF	protein binding
IMPDH2	GO:0005576	TAS	CC	extracellular region
IMPDH2	GO:0005634	IDA	CC	nucleus
IMPDH2	GO:0005737	IBA	CC	cytoplasm
IMPDH2	GO:0005737	IDA	CC	cytoplasm
IMPDH2	GO:0005778	HDA	CC	peroxisomal membrane
IMPDH2	GO:0005829	IDA	CC	cytosol
IMPDH2	GO:0005829	TAS	CC	cytosol
IMPDH2	GO:0006177	IEA	BP	GMP biosynthetic process
IMPDH2	GO:0006183	IBA	BP	GTP biosynthetic process
IMPDH2	GO:0006183	IDA	BP	GTP biosynthetic process
IMPDH2	GO:0007623	IDA	BP	circadian rhythm
IMPDH2	GO:0016020	HDA	CC	membrane
IMPDH2	GO:0034774	TAS	CC	secretory granule lumen
IMPDH2	GO:0046651	IEA	BP	lymphocyte proliferation
IMPDH2	GO:0046872	IEA	MF	metal ion binding
IMPDH2	GO:0070062	HDA	CC	extracellular exosome
IMPDH2	GO:0071353	IEA	BP	cellular response to interleukin-4
IMPDH2	GO:0097294	IEA	BP	'de novo' XMP biosynthetic process
IMPDH2	GO:1904813	TAS	CC	ficolin-1-rich granule lumen
QRICH1	GO:0003677	IMP	MF	DNA binding
QRICH1	GO:0005515	IPI	MF	protein binding
QRICH1	GO:0005634	IDA	CC	nucleus
QRICH1	GO:0005654	IDA	CC	nucleoplasm
QRICH1	GO:0005737	IEA	CC	cytoplasm
QRICH1	GO:0005886	IEA	CC	plasma membrane
QRICH1	GO:0030968	IMP	BP	endoplasmic reticulum unfolded protein response
QRICH1	GO:0034976	IMP	BP	response to endoplasmic reticulum stress
QRICH1	GO:0036499	IMP	BP	PERK-mediated unfolded protein response
QRICH1	GO:0043065	IMP	BP	positive regulation of apoptotic process
QRICH1	GO:0045893	IMP	BP	positive regulation of DNA-templated transcription
QRICH1	GO:0070059	IMP	BP	intrinsic apoptotic signaling pathway in response to endoplasmic reticulum stress
QRICH1	GO:0140467	IMP	BP	integrated stress response signaling
ZBTB11-AS1	NA	NA	NA	NA
ZBTB11	GO:0000978	IBA	MF	RNA polymerase II cis-regulatory region sequence-specific DNA binding
ZBTB11	GO:0000981	IBA	MF	DNA-binding transcription factor activity, RNA polymerase II-specific
ZBTB11	GO:0003674	ND	MF	molecular_function
ZBTB11	GO:0005654	IDA	CC	nucleoplasm
ZBTB11	GO:0005730	IEA	CC	nucleolus
ZBTB11	GO:0006355	IBA	BP	regulation of DNA-templated transcription
ZBTB11	GO:0006357	IEA	BP	regulation of transcription by RNA polymerase II
ZBTB11	GO:0008150	ND	BP	biological_process
ZBTB11	GO:0046872	IEA	MF	metal ion binding
ENSG00000288896	NA	NA	NA	NA
ZBTB20	GO:0000122	IBA	BP	negative regulation of transcription by RNA polymerase II
ZBTB20	GO:0000976	ISS	MF	transcription cis-regulatory region binding
ZBTB20	GO:0000978	IBA	MF	RNA polymerase II cis-regulatory region sequence-specific DNA binding
ZBTB20	GO:0001227	IBA	MF	DNA-binding transcription repressor activity, RNA polymerase II-specific
ZBTB20	GO:0001817	IBA	BP	regulation of cytokine production
ZBTB20	GO:0002682	IBA	BP	regulation of immune system process
ZBTB20	GO:0005634	ISS	CC	nucleus
ZBTB20	GO:0005654	IBA	CC	nucleoplasm
ZBTB20	GO:0005654	IDA	CC	nucleoplasm
ZBTB20	GO:0005737	ISS	CC	cytoplasm
ZBTB20	GO:0010629	IEA	BP	negative regulation of gene expression
ZBTB20	GO:0016604	IDA	CC	nuclear body
ZBTB20	GO:0032728	IEA	BP	positive regulation of interferon-beta production
ZBTB20	GO:0032755	IEA	BP	positive regulation of interleukin-6 production
ZBTB20	GO:0032760	IEA	BP	positive regulation of tumor necrosis factor production
ZBTB20	GO:0045821	ISS	BP	positive regulation of glycolytic process
ZBTB20	GO:0046872	IEA	MF	metal ion binding
ZBTB20	GO:0046889	ISS	BP	positive regulation of lipid biosynthetic process
ZBTB20	GO:0055088	ISS	BP	lipid homeostasis
ZBTB20	GO:0071333	ISS	BP	cellular response to glucose stimulus
ZBTB20	GO:1990837	IDA	MF	sequence-specific double-stranded DNA binding
GPX1	GO:0001659	IEA	BP	temperature homeostasis
GPX1	GO:0001885	IEA	BP	endothelial cell development
GPX1	GO:0002862	IEA	BP	negative regulation of inflammatory response to antigenic stimulus
GPX1	GO:0004602	IBA	MF	glutathione peroxidase activity
GPX1	GO:0004602	IDA	MF	glutathione peroxidase activity
GPX1	GO:0005515	IPI	MF	protein binding
GPX1	GO:0005737	IDA	CC	cytoplasm
GPX1	GO:0005739	IBA	CC	mitochondrion
GPX1	GO:0005739	IDA	CC	mitochondrion
GPX1	GO:0005759	TAS	CC	mitochondrial matrix
GPX1	GO:0005829	IBA	CC	cytosol
GPX1	GO:0005829	IDA	CC	cytosol
GPX1	GO:0005829	TAS	CC	cytosol
GPX1	GO:0006641	IEA	BP	triglyceride metabolic process
GPX1	GO:0006749	IBA	BP	glutathione metabolic process
GPX1	GO:0006749	IDA	BP	glutathione metabolic process
GPX1	GO:0007605	IEA	BP	sensory perception of sound
GPX1	GO:0008631	IEA	BP	intrinsic apoptotic signaling pathway in response to oxidative stress
GPX1	GO:0009410	IEA	BP	response to xenobiotic stimulus
GPX1	GO:0009609	IEA	BP	response to symbiotic bacterium
GPX1	GO:0009650	IMP	BP	UV protection
GPX1	GO:0009725	IEA	BP	response to hormone
GPX1	GO:0010269	IBA	BP	response to selenium ion
GPX1	GO:0010269	IMP	BP	response to selenium ion
GPX1	GO:0010332	IEA	BP	response to gamma radiation
GPX1	GO:0017124	IPI	MF	SH3 domain binding
GPX1	GO:0019369	IDA	BP	arachidonic acid metabolic process
GPX1	GO:0019372	IDA	BP	lipoxygenase pathway
GPX1	GO:0032355	IEA	BP	response to estradiol
GPX1	GO:0033194	IEA	BP	response to hydroperoxide
GPX1	GO:0033197	IEA	BP	response to vitamin E
GPX1	GO:0033599	IMP	BP	regulation of mammary gland epithelial cell proliferation
GPX1	GO:0034599	NAS	BP	cellular response to oxidative stress
GPX1	GO:0035094	IEA	BP	response to nicotine
GPX1	GO:0040029	IDA	BP	epigenetic regulation of gene expression
GPX1	GO:0042311	IEA	BP	vasodilation
GPX1	GO:0042542	IBA	BP	response to hydrogen peroxide
GPX1	GO:0042542	IMP	BP	response to hydrogen peroxide
GPX1	GO:0042744	IBA	BP	hydrogen peroxide catabolic process
GPX1	GO:0042744	IDA	BP	hydrogen peroxide catabolic process
GPX1	GO:0043154	IMP	BP	negative regulation of cysteine-type endopeptidase activity involved in apoptotic process
GPX1	GO:0043403	IEA	BP	skeletal muscle tissue regeneration
GPX1	GO:0043534	IEA	BP	blood vessel endothelial cell migration
GPX1	GO:0045444	IEA	BP	fat cell differentiation
GPX1	GO:0045445	IEA	BP	myoblast differentiation
GPX1	GO:0045454	IDA	BP	cell redox homeostasis
GPX1	GO:0047066	IDA	MF	phospholipid-hydroperoxide glutathione peroxidase activity
GPX1	GO:0048144	IEA	BP	fibroblast proliferation
GPX1	GO:0048741	IEA	BP	skeletal muscle fiber development
GPX1	GO:0051402	IEA	BP	neuron apoptotic process
GPX1	GO:0051450	IEA	BP	myoblast proliferation
GPX1	GO:0051593	IEA	BP	response to folic acid
GPX1	GO:0051702	IEA	BP	biological process involved in interaction with symbiont
GPX1	GO:0051897	IEA	BP	positive regulation of phosphatidylinositol 3-kinase/protein kinase B signal transduction
GPX1	GO:0060047	IMP	BP	heart contraction
GPX1	GO:0060055	IEA	BP	angiogenesis involved in wound healing
GPX1	GO:0061136	IDA	BP	regulation of proteasomal protein catabolic process
GPX1	GO:0071333	IEA	BP	cellular response to glucose stimulus
GPX1	GO:0090201	IMP	BP	negative regulation of release of cytochrome c from mitochondria
GPX1	GO:0097413	IDA	CC	Lewy body
GPX1	GO:0098869	IEA	BP	cellular oxidant detoxification
GPX1	GO:1902042	IMP	BP	negative regulation of extrinsic apoptotic signaling pathway via death domain receptors
GPX1	GO:1902176	IEA	BP	negative regulation of oxidative stress-induced intrinsic apoptotic signaling pathway
GPX1	GO:1902905	ISS	BP	positive regulation of supramolecular fiber organization
TBL1XR1	GO:0000118	IBA	CC	histone deacetylase complex
TBL1XR1	GO:0000118	IDA	CC	histone deacetylase complex
TBL1XR1	GO:0000122	IDA	BP	negative regulation of transcription by RNA polymerase II
TBL1XR1	GO:0000976	IDA	MF	transcription cis-regulatory region binding
TBL1XR1	GO:0000976	ISS	MF	transcription cis-regulatory region binding
TBL1XR1	GO:0001835	IEA	BP	blastocyst hatching
TBL1XR1	GO:0002021	IEA	BP	response to dietary excess
TBL1XR1	GO:0003714	IBA	MF	transcription corepressor activity
TBL1XR1	GO:0003714	IDA	MF	transcription corepressor activity
TBL1XR1	GO:0003714	IGI	MF	transcription corepressor activity
TBL1XR1	GO:0005515	IPI	MF	protein binding
TBL1XR1	GO:0005634	IDA	CC	nucleus
TBL1XR1	GO:0005654	TAS	CC	nucleoplasm
TBL1XR1	GO:0006325	IEA	BP	chromatin organization
TBL1XR1	GO:0006357	IBA	BP	regulation of transcription by RNA polymerase II
TBL1XR1	GO:0008013	IPI	MF	beta-catenin binding
TBL1XR1	GO:0016042	IEA	BP	lipid catabolic process
TBL1XR1	GO:0017053	IDA	CC	transcription repressor complex
TBL1XR1	GO:0035264	IEA	BP	multicellular organism growth
TBL1XR1	GO:0042393	IDA	MF	histone binding
TBL1XR1	GO:0043161	ISS	BP	proteasome-mediated ubiquitin-dependent protein catabolic process
TBL1XR1	GO:0045893	IDA	BP	positive regulation of DNA-templated transcription
TBL1XR1	GO:0045944	IDA	BP	positive regulation of transcription by RNA polymerase II
TBL1XR1	GO:0050872	IEA	BP	white fat cell differentiation
TBL1XR1	GO:0060613	IEA	BP	fat pad development
TBL1XR1	GO:0072686	IDA	CC	mitotic spindle
TBL1XR1	GO:0090207	IEA	BP	regulation of triglyceride metabolic process
TBL1XR1	GO:0090263	IMP	BP	positive regulation of canonical Wnt signaling pathway
PPP4R2P6	NA	NA	NA	NA
MUC20-OT1	NA	NA	NA	NA
MIR570	NA	NA	NA	NA
MUC20	GO:0005576	IEA	CC	extracellular region
MUC20	GO:0005796	TAS	CC	Golgi lumen
MUC20	GO:0005886	TAS	CC	plasma membrane
MUC20	GO:0009925	IDA	CC	basal plasma membrane
MUC20	GO:0016323	IEA	CC	basolateral plasma membrane
MUC20	GO:0016324	IEA	CC	apical plasma membrane
MUC20	GO:0031528	IEA	CC	microvillus membrane
MUC20	GO:0042802	IPI	MF	identical protein binding
MUC20	GO:0048012	IBA	BP	hepatocyte growth factor receptor signaling pathway
MUC4	GO:0005176	IBA	MF	ErbB-2 class receptor binding
MUC4	GO:0005615	HDA	CC	extracellular space
MUC4	GO:0005615	IBA	CC	extracellular space
MUC4	GO:0005796	TAS	CC	Golgi lumen
MUC4	GO:0005886	TAS	CC	plasma membrane
MUC4	GO:0007160	IEA	BP	cell-matrix adhesion
MUC4	GO:0016020	NAS	CC	membrane
MUC4	GO:0030197	NAS	MF	extracellular matrix constituent, lubricant activity
MUC4	GO:0030277	IMP	BP	maintenance of gastrointestinal epithelium
MUC4	GO:0031012	NAS	CC	extracellular matrix
MUC4	GO:0031982	HDA	CC	vesicle
MUC4	GO:0070062	HDA	CC	extracellular exosome
NLGN1	GO:0001540	NAS	MF	amyloid-beta binding
NLGN1	GO:0005794	ISS	CC	Golgi apparatus
NLGN1	GO:0005886	IMP	CC	plasma membrane
NLGN1	GO:0005886	ISS	CC	plasma membrane
NLGN1	GO:0005886	NAS	CC	plasma membrane
NLGN1	GO:0005886	TAS	CC	plasma membrane
NLGN1	GO:0006605	ISS	BP	protein targeting
NLGN1	GO:0007157	ISS	BP	heterophilic cell-cell adhesion via plasma membrane cell adhesion molecules
NLGN1	GO:0007158	IBA	BP	neuron cell-cell adhesion
NLGN1	GO:0007158	ISS	BP	neuron cell-cell adhesion
NLGN1	GO:0007158	NAS	BP	neuron cell-cell adhesion
NLGN1	GO:0007158	TAS	BP	neuron cell-cell adhesion
NLGN1	GO:0007268	IBA	BP	chemical synaptic transmission
NLGN1	GO:0007399	IMP	BP	nervous system development
NLGN1	GO:0007399	ISS	BP	nervous system development
NLGN1	GO:0007416	ISS	BP	synapse assembly
NLGN1	GO:0007416	NAS	BP	synapse assembly
NLGN1	GO:0009986	IBA	CC	cell surface
NLGN1	GO:0009986	ISS	CC	cell surface
NLGN1	GO:0010841	ISS	BP	positive regulation of circadian sleep/wake cycle, wakefulness
NLGN1	GO:0010976	NAS	BP	positive regulation of neuron projection development
NLGN1	GO:0014069	TAS	CC	postsynaptic density
NLGN1	GO:0016020	TAS	CC	membrane
NLGN1	GO:0016080	ISS	BP	synaptic vesicle targeting
NLGN1	GO:0016339	ISS	BP	calcium-dependent cell-cell adhesion via plasma membrane cell adhesion molecules
NLGN1	GO:0016339	NAS	BP	calcium-dependent cell-cell adhesion via plasma membrane cell adhesion molecules
NLGN1	GO:0023041	TAS	BP	neuronal signal transduction
NLGN1	GO:0030165	IDA	MF	PDZ domain binding
NLGN1	GO:0030425	ISS	CC	dendrite
NLGN1	GO:0031175	IDA	BP	neuron projection development
NLGN1	GO:0031175	ISS	BP	neuron projection development
NLGN1	GO:0031594	NAS	CC	neuromuscular junction
NLGN1	GO:0032230	ISS	BP	positive regulation of synaptic transmission, GABAergic
NLGN1	GO:0032230	NAS	BP	positive regulation of synaptic transmission, GABAergic
NLGN1	GO:0032433	ISS	CC	filopodium tip
NLGN1	GO:0035418	ISS	BP	protein localization to synapse
NLGN1	GO:0038023	IBA	MF	signaling receptor activity
NLGN1	GO:0038023	ISS	MF	signaling receptor activity
NLGN1	GO:0042043	IBA	MF	neurexin family protein binding
NLGN1	GO:0042043	ISS	MF	neurexin family protein binding
NLGN1	GO:0042043	NAS	MF	neurexin family protein binding
NLGN1	GO:0042802	ISS	MF	identical protein binding
NLGN1	GO:0043083	IEA	CC	synaptic cleft
NLGN1	GO:0043197	ISS	CC	dendritic spine
NLGN1	GO:0043235	ISS	CC	receptor complex
NLGN1	GO:0045184	ISS	BP	establishment of protein localization
NLGN1	GO:0045202	IBA	CC	synapse
NLGN1	GO:0045202	ISS	CC	synapse
NLGN1	GO:0045211	TAS	CC	postsynaptic membrane
NLGN1	GO:0045664	ISS	BP	regulation of neuron differentiation
NLGN1	GO:0048488	IBA	BP	synaptic vesicle endocytosis
NLGN1	GO:0048511	IEA	BP	rhythmic process
NLGN1	GO:0048789	ISS	BP	cytoskeletal matrix organization at active zone
NLGN1	GO:0048812	NAS	BP	neuron projection morphogenesis
NLGN1	GO:0050804	IBA	BP	modulation of chemical synaptic transmission
NLGN1	GO:0050804	ISS	BP	modulation of chemical synaptic transmission
NLGN1	GO:0050839	ISS	MF	cell adhesion molecule binding
NLGN1	GO:0051491	ISS	BP	positive regulation of filopodium assembly
NLGN1	GO:0051965	IDA	BP	positive regulation of synapse assembly
NLGN1	GO:0051965	ISS	BP	positive regulation of synapse assembly
NLGN1	GO:0051968	ISS	BP	positive regulation of synaptic transmission, glutamatergic
NLGN1	GO:0051968	NAS	BP	positive regulation of synaptic transmission, glutamatergic
NLGN1	GO:0060074	NAS	BP	synapse maturation
NLGN1	GO:0060076	NAS	CC	excitatory synapse
NLGN1	GO:0060077	NAS	CC	inhibitory synapse
NLGN1	GO:0060999	IGI	BP	positive regulation of dendritic spine development
NLGN1	GO:0060999	ISS	BP	positive regulation of dendritic spine development
NLGN1	GO:0061002	IGI	BP	negative regulation of dendritic spine morphogenesis
NLGN1	GO:0071277	ISS	BP	cellular response to calcium ion
NLGN1	GO:0072553	ISS	BP	terminal button organization
NLGN1	GO:0090125	NAS	BP	cell-cell adhesion involved in synapse maturation
NLGN1	GO:0097091	ISS	BP	synaptic vesicle clustering
NLGN1	GO:0097104	IBA	BP	postsynaptic membrane assembly
NLGN1	GO:0097104	ISS	BP	postsynaptic membrane assembly
NLGN1	GO:0097105	IBA	BP	presynaptic membrane assembly
NLGN1	GO:0097105	ISS	BP	presynaptic membrane assembly
NLGN1	GO:0097110	IDA	MF	scaffold protein binding
NLGN1	GO:0097113	ISS	BP	AMPA glutamate receptor clustering
NLGN1	GO:0097114	ISS	BP	NMDA glutamate receptor clustering
NLGN1	GO:0097115	ISS	BP	neurexin clustering involved in presynaptic membrane assembly
NLGN1	GO:0097119	ISS	BP	postsynaptic density protein 95 clustering
NLGN1	GO:0097120	ISS	BP	receptor localization to synapse
NLGN1	GO:0098635	EXP	CC	protein complex involved in cell-cell adhesion
NLGN1	GO:0098635	ISO	CC	protein complex involved in cell-cell adhesion
NLGN1	GO:0098793	IEA	CC	presynapse
NLGN1	GO:0098794	NAS	CC	postsynapse
NLGN1	GO:0098978	NAS	CC	glutamatergic synapse
NLGN1	GO:0098982	NAS	CC	GABA-ergic synapse
NLGN1	GO:0098984	NAS	CC	neuron to neuron synapse
NLGN1	GO:0098985	TAS	CC	asymmetric, glutamatergic, excitatory synapse
NLGN1	GO:0099054	TAS	BP	presynapse assembly
NLGN1	GO:0099558	NAS	BP	maintenance of synapse structure
NLGN1	GO:0099634	ISS	CC	postsynaptic specialization membrane
NLGN1	GO:0140058	ISS	BP	neuron projection arborization
NLGN1	GO:1900029	ISS	BP	positive regulation of ruffle assembly
NLGN1	GO:1900075	NAS	BP	positive regulation of neuromuscular synaptic transmission
NLGN1	GO:1900244	ISS	BP	positive regulation of synaptic vesicle endocytosis
NLGN1	GO:1902533	ISS	BP	positive regulation of intracellular signal transduction
NLGN1	GO:1904861	ISS	BP	excitatory synapse assembly
NLGN1	GO:2000302	ISS	BP	positive regulation of synaptic vesicle exocytosis
NLGN1	GO:2000310	IGI	BP	regulation of NMDA receptor activity
NLGN1	GO:2000310	ISS	BP	regulation of NMDA receptor activity
NLGN1	GO:2000311	ISS	BP	regulation of AMPA receptor activity
NLGN1	GO:2000463	IGI	BP	positive regulation of excitatory postsynaptic potential
NLGN1	GO:2000463	ISS	BP	positive regulation of excitatory postsynaptic potential
RN7SL724P	NA	NA	NA	NA
NMNAT3	GO:0000309	IBA	MF	nicotinamide-nucleotide adenylyltransferase activity
NMNAT3	GO:0004515	IBA	MF	nicotinate-nucleotide adenylyltransferase activity
NMNAT3	GO:0004515	IDA	MF	nicotinate-nucleotide adenylyltransferase activity
NMNAT3	GO:0005524	IEA	MF	ATP binding
NMNAT3	GO:0005739	IBA	CC	mitochondrion
NMNAT3	GO:0005739	IDA	CC	mitochondrion
NMNAT3	GO:0005759	TAS	CC	mitochondrial matrix
NMNAT3	GO:0009165	IC	BP	nucleotide biosynthetic process
NMNAT3	GO:0009435	IBA	BP	NAD biosynthetic process
NMNAT3	GO:0009435	IEA	BP	NAD biosynthetic process
NMNAT3	GO:0009611	IEA	BP	response to wounding
NMNAT3	GO:0030424	IEA	CC	axon
NMNAT3	GO:0034612	IEA	BP	response to tumor necrosis factor
NMNAT3	GO:0043025	IEA	CC	neuronal cell body
H1-10	GO:0000786	IEA	CC	nucleosome
H1-10	GO:0003690	IBA	MF	double-stranded DNA binding
H1-10	GO:0003723	HDA	MF	RNA binding
H1-10	GO:0005634	IBA	CC	nucleus
H1-10	GO:0005654	IDA	CC	nucleoplasm
H1-10	GO:0005694	IDA	CC	chromosome
H1-10	GO:0005730	IDA	CC	nucleolus
H1-10	GO:0006334	IEA	BP	nucleosome assembly
H1-10	GO:0030261	IBA	BP	chromosome condensation
H1-10	GO:0030527	IEA	MF	structural constituent of chromatin
H1-10	GO:0031492	IBA	MF	nucleosomal DNA binding
H1-10	GO:0045296	HDA	MF	cadherin binding
H1-10	GO:0045910	IBA	BP	negative regulation of DNA recombination
USP19	GO:0004843	IDA	MF	cysteine-type deubiquitinase activity
USP19	GO:0004843	IMP	MF	cysteine-type deubiquitinase activity
USP19	GO:0004843	TAS	MF	cysteine-type deubiquitinase activity
USP19	GO:0005515	IPI	MF	protein binding
USP19	GO:0005789	IDA	CC	endoplasmic reticulum membrane
USP19	GO:0005829	IDA	CC	cytosol
USP19	GO:0005829	TAS	CC	cytosol
USP19	GO:0016579	IMP	BP	protein deubiquitination
USP19	GO:0016579	ISS	BP	protein deubiquitination
USP19	GO:0031647	ISS	BP	regulation of protein stability
USP19	GO:0034976	IEP	BP	response to endoplasmic reticulum stress
USP19	GO:0036503	IBA	BP	ERAD pathway
USP19	GO:0036503	IDA	BP	ERAD pathway
USP19	GO:0046872	IEA	MF	metal ion binding
USP19	GO:0048642	ISS	BP	negative regulation of skeletal muscle tissue development
USP19	GO:0050821	IMP	BP	protein stabilization
USP19	GO:0051879	IDA	MF	Hsp90 protein binding
USP19	GO:0090068	ISS	BP	positive regulation of cell cycle process
USP19	GO:1900037	IMP	BP	regulation of cellular response to hypoxia
USP19	GO:1904292	IMP	BP	regulation of ERAD pathway
ACP3	GO:0003993	IBA	MF	acid phosphatase activity
ACP3	GO:0003993	IDA	MF	acid phosphatase activity
ACP3	GO:0003993	IMP	MF	acid phosphatase activity
ACP3	GO:0004725	IEA	MF	protein tyrosine phosphatase activity
ACP3	GO:0005515	IPI	MF	protein binding
ACP3	GO:0005615	IDA	CC	extracellular space
ACP3	GO:0005615	IMP	CC	extracellular space
ACP3	GO:0005634	HDA	CC	nucleus
ACP3	GO:0005764	IBA	CC	lysosome
ACP3	GO:0005765	HDA	CC	lysosomal membrane
ACP3	GO:0005771	IEA	CC	multivesicular body
ACP3	GO:0005829	IEA	CC	cytosol
ACP3	GO:0005886	IBA	CC	plasma membrane
ACP3	GO:0005886	IDA	CC	plasma membrane
ACP3	GO:0005886	TAS	CC	plasma membrane
ACP3	GO:0006144	IEA	BP	purine nucleobase metabolic process
ACP3	GO:0006629	IEA	BP	lipid metabolic process
ACP3	GO:0006772	ISS	BP	thiamine metabolic process
ACP3	GO:0007040	IBA	BP	lysosome organization
ACP3	GO:0008253	IDA	MF	5'-nucleotidase activity
ACP3	GO:0009117	IEA	BP	nucleotide metabolic process
ACP3	GO:0012506	ISS	CC	vesicle membrane
ACP3	GO:0016311	IBA	BP	dephosphorylation
ACP3	GO:0016311	IMP	BP	dephosphorylation
ACP3	GO:0016791	IMP	MF	phosphatase activity
ACP3	GO:0030175	IEA	CC	filopodium
ACP3	GO:0031985	IEA	CC	Golgi cisterna
ACP3	GO:0033265	IEA	MF	choline binding
ACP3	GO:0035577	TAS	CC	azurophil granule membrane
ACP3	GO:0042131	ISS	MF	thiamine phosphate phosphatase activity
ACP3	GO:0042802	IPI	MF	identical protein binding
ACP3	GO:0042803	IDA	MF	protein homodimerization activity
ACP3	GO:0045177	IEA	CC	apical part of cell
ACP3	GO:0046085	IDA	BP	adenosine metabolic process
ACP3	GO:0051930	IMP	BP	regulation of sensory perception of pain
ACP3	GO:0052642	IDA	MF	lysophosphatidic acid phosphatase activity
ACP3	GO:0060090	EXP	MF	molecular adaptor activity
ACP3	GO:0060168	IMP	BP	positive regulation of adenosine receptor signaling pathway
ACP3	GO:0070062	HDA	CC	extracellular exosome
ACP3	GO:0106411	IEA	MF	XMP 5'-nucleosidase activity
G2E3P1	NA	NA	NA	NA
NFKBIZ	GO:0000978	IEA	MF	RNA polymerase II cis-regulatory region sequence-specific DNA binding
NFKBIZ	GO:0002224	IEA	BP	toll-like receptor signaling pathway
NFKBIZ	GO:0002317	IEA	BP	plasma cell differentiation
NFKBIZ	GO:0002456	IEA	BP	T cell mediated immunity
NFKBIZ	GO:0002544	IEA	BP	chronic inflammatory response
NFKBIZ	GO:0003712	IEA	MF	transcription coregulator activity
NFKBIZ	GO:0005515	IPI	MF	protein binding
NFKBIZ	GO:0005634	IBA	CC	nucleus
NFKBIZ	GO:0006338	IEA	BP	chromatin remodeling
NFKBIZ	GO:0009410	IEA	BP	response to xenobiotic stimulus
NFKBIZ	GO:0010468	IBA	BP	regulation of gene expression
NFKBIZ	GO:0016607	IDA	CC	nuclear speck
NFKBIZ	GO:0019221	IEA	BP	cytokine-mediated signaling pathway
NFKBIZ	GO:0030216	IEA	BP	keratinocyte differentiation
NFKBIZ	GO:0032980	IEA	BP	keratinocyte activation
NFKBIZ	GO:0036464	IDA	CC	cytoplasmic ribonucleoprotein granule
NFKBIZ	GO:0042100	IEA	BP	B cell proliferation
NFKBIZ	GO:0042789	IEA	BP	mRNA transcription by RNA polymerase II
NFKBIZ	GO:0043616	IEA	BP	keratinocyte proliferation
NFKBIZ	GO:0045063	IEA	BP	T-helper 1 cell differentiation
NFKBIZ	GO:0045190	IEA	BP	isotype switching
NFKBIZ	GO:0045944	IEA	BP	positive regulation of transcription by RNA polymerase II
NFKBIZ	GO:0048536	IEA	BP	spleen development
NFKBIZ	GO:0048873	IEA	BP	homeostasis of number of cells within a tissue
NFKBIZ	GO:0050729	IMP	BP	positive regulation of inflammatory response
NFKBIZ	GO:0050829	IEA	BP	defense response to Gram-negative bacterium
NFKBIZ	GO:0050852	ISS	BP	T cell receptor signaling pathway
NFKBIZ	GO:0051593	IEA	BP	response to folic acid
NFKBIZ	GO:0061436	IEA	BP	establishment of skin barrier
NFKBIZ	GO:0070897	IEA	BP	transcription preinitiation complex assembly
NFKBIZ	GO:0070974	IEA	MF	POU domain binding
NFKBIZ	GO:0071222	IEA	BP	cellular response to lipopolysaccharide
NFKBIZ	GO:0071560	IEA	BP	cellular response to transforming growth factor beta stimulus
NFKBIZ	GO:0072539	IEA	BP	T-helper 17 cell differentiation
NFKBIZ	GO:0072718	IEA	BP	response to cisplatin
NFKBIZ	GO:0090594	IEA	BP	inflammatory response to wounding
NFKBIZ	GO:0097194	IEA	BP	execution phase of apoptosis
NFKBIZ	GO:0097398	IEA	BP	cellular response to interleukin-17
NFKBIZ	GO:0140459	IEA	BP	response to Gram-positive bacterium
NFKBIZ	GO:1904019	IEA	BP	epithelial cell apoptotic process
NFKBIZ	GO:1990117	IEA	BP	B cell receptor apoptotic signaling pathway
NFKBIZ	GO:2000321	ISS	BP	positive regulation of T-helper 17 cell differentiation
SDHAP1	NA	NA	NA	NA
INHCAP	NA	NA	NA	NA
FAM86JP	NA	NA	NA	NA
AADACP1	NA	NA	NA	NA
FAM86HP	NA	NA	NA	NA
SNHG33	NA	NA	NA	NA
FAM86DP	NA	NA	NA	NA
EMC3-AS1	NA	NA	NA	NA
SLC38A3	GO:0003333	IBA	BP	amino acid transmembrane transport
SLC38A3	GO:0005290	IBA	MF	L-histidine transmembrane transporter activity
SLC38A3	GO:0005290	IDA	MF	L-histidine transmembrane transporter activity
SLC38A3	GO:0005295	ISS	MF	neutral L-amino acid:sodium symporter activity
SLC38A3	GO:0005886	IDA	CC	plasma membrane
SLC38A3	GO:0005886	ISS	CC	plasma membrane
SLC38A3	GO:0005886	TAS	CC	plasma membrane
SLC38A3	GO:0006814	IEA	BP	sodium ion transport
SLC38A3	GO:0006865	TAS	BP	amino acid transport
SLC38A3	GO:0006867	IBA	BP	asparagine transport
SLC38A3	GO:0006867	IDA	BP	asparagine transport
SLC38A3	GO:0006868	IBA	BP	glutamine transport
SLC38A3	GO:0006868	IDA	BP	glutamine transport
SLC38A3	GO:0007565	IEA	BP	female pregnancy
SLC38A3	GO:0010585	ISS	BP	glutamine secretion
SLC38A3	GO:0015171	TAS	MF	amino acid transmembrane transporter activity
SLC38A3	GO:0015180	IDA	MF	L-alanine transmembrane transporter activity
SLC38A3	GO:0015182	IBA	MF	L-asparagine transmembrane transporter activity
SLC38A3	GO:0015182	IDA	MF	L-asparagine transmembrane transporter activity
SLC38A3	GO:0015186	IBA	MF	L-glutamine transmembrane transporter activity
SLC38A3	GO:0015186	IDA	MF	L-glutamine transmembrane transporter activity
SLC38A3	GO:0015808	IDA	BP	L-alanine transport
SLC38A3	GO:0015817	IBA	BP	histidine transport
SLC38A3	GO:0015817	IDA	BP	histidine transport
SLC38A3	GO:0016323	IEA	CC	basolateral plasma membrane
SLC38A3	GO:0016324	ISS	CC	apical plasma membrane
SLC38A3	GO:0045944	IEA	BP	positive regulation of transcription by RNA polymerase II
SLC38A3	GO:0051365	IEA	BP	cellular response to potassium ion starvation
SLC38A3	GO:0080144	ISS	BP	intracellular amino acid homeostasis
SLC38A3	GO:0140830	ISS	MF	L-glutamine, sodium:proton antiporter activity
SLC38A3	GO:0140831	ISS	MF	L-asparagine, sodium:proton antiporter activity
SLC38A3	GO:0140832	ISS	MF	L-histidine, sodium:proton antiporter activity
SLC38A3	GO:0150104	NAS	BP	transport across blood-brain barrier
SLC38A3	GO:1902024	ISS	BP	L-histidine transport
SLC38A3	GO:1903803	ISS	BP	L-glutamine import across plasma membrane
SLC38A3	GO:1903810	ISS	BP	L-histidine import across plasma membrane
SLC38A3	GO:1903811	ISS	BP	L-asparagine import across plasma membrane
SLC38A3	GO:2000487	IEA	BP	positive regulation of glutamine transport
RPL24	GO:0002181	IBA	BP	cytoplasmic translation
RPL24	GO:0002181	IC	BP	cytoplasmic translation
RPL24	GO:0002181	IDA	BP	cytoplasmic translation
RPL24	GO:0002181	NAS	BP	cytoplasmic translation
RPL24	GO:0003723	HDA	MF	RNA binding
RPL24	GO:0003729	IBA	MF	mRNA binding
RPL24	GO:0003735	IBA	MF	structural constituent of ribosome
RPL24	GO:0003735	IDA	MF	structural constituent of ribosome
RPL24	GO:0003735	NAS	MF	structural constituent of ribosome
RPL24	GO:0005515	IPI	MF	protein binding
RPL24	GO:0005737	IDA	CC	cytoplasm
RPL24	GO:0005737	NAS	CC	cytoplasm
RPL24	GO:0005783	IDA	CC	endoplasmic reticulum
RPL24	GO:0005829	IDA	CC	cytosol
RPL24	GO:0005829	TAS	CC	cytosol
RPL24	GO:0006412	NAS	BP	translation
RPL24	GO:0010458	IEA	BP	exit from mitosis
RPL24	GO:0016020	HDA	CC	membrane
RPL24	GO:0021554	IEA	BP	optic nerve development
RPL24	GO:0022625	HDA	CC	cytosolic large ribosomal subunit
RPL24	GO:0022625	IBA	CC	cytosolic large ribosomal subunit
RPL24	GO:0022625	IDA	CC	cytosolic large ribosomal subunit
RPL24	GO:0022625	IPI	CC	cytosolic large ribosomal subunit
RPL24	GO:0022626	IDA	CC	cytosolic ribosome
RPL24	GO:0031290	IEA	BP	retinal ganglion cell axon guidance
RPL24	GO:0045202	IEA	CC	synapse
RPL24	GO:0045296	HDA	MF	cadherin binding
RPL24	GO:0060041	IEA	BP	retina development in camera-type eye
RPL24	GO:0070062	HDA	CC	extracellular exosome
NXPE3	GO:0005515	IPI	MF	protein binding
NXPE3	GO:0005576	IEA	CC	extracellular region
MAP4	GO:0000226	IBA	BP	microtubule cytoskeleton organization
MAP4	GO:0000226	IDA	BP	microtubule cytoskeleton organization
MAP4	GO:0000226	ISS	BP	microtubule cytoskeleton organization
MAP4	GO:0003723	HDA	MF	RNA binding
MAP4	GO:0005198	TAS	MF	structural molecule activity
MAP4	GO:0005515	IPI	MF	protein binding
MAP4	GO:0005815	IDA	CC	microtubule organizing center
MAP4	GO:0005829	IDA	CC	cytosol
MAP4	GO:0005874	IDA	CC	microtubule
MAP4	GO:0005875	TAS	CC	microtubule associated complex
MAP4	GO:0005886	IDA	CC	plasma membrane
MAP4	GO:0005930	IDA	CC	axoneme
MAP4	GO:0007052	IMP	BP	mitotic spindle organization
MAP4	GO:0008017	IBA	MF	microtubule binding
MAP4	GO:0015630	IDA	CC	microtubule cytoskeleton
MAP4	GO:0030424	ISS	CC	axon
MAP4	GO:0031175	IBA	BP	neuron projection development
MAP4	GO:0043005	IBA	CC	neuron projection
MAP4	GO:0046785	IDA	BP	microtubule polymerization
MAP4	GO:0051012	IMP	BP	microtubule sliding
MAP4	GO:0051294	IGI	BP	establishment of spindle orientation
MAP4	GO:0051294	IMP	BP	establishment of spindle orientation
MAP4	GO:0051301	IMP	BP	cell division
MAP4	GO:0061523	IDA	BP	cilium disassembly
MAP4	GO:0072686	IDA	CC	mitotic spindle
MAP4	GO:0140778	IDA	MF	microtubule stabilizing activity
MAP4	GO:1902856	IMP	BP	negative regulation of non-motile cilium assembly
RNF7P1	NA	NA	NA	NA
PDE12	GO:0000175	IBA	MF	3'-5'-RNA exonuclease activity
PDE12	GO:0000175	IMP	MF	3'-5'-RNA exonuclease activity
PDE12	GO:0000288	IBA	BP	nuclear-transcribed mRNA catabolic process, deadenylation-dependent decay
PDE12	GO:0000288	IMP	BP	nuclear-transcribed mRNA catabolic process, deadenylation-dependent decay
PDE12	GO:0000958	IMP	BP	mitochondrial mRNA catabolic process
PDE12	GO:0004527	IDA	MF	exonuclease activity
PDE12	GO:0004535	IMP	MF	poly(A)-specific ribonuclease activity
PDE12	GO:0005739	IBA	CC	mitochondrion
PDE12	GO:0005759	IDA	CC	mitochondrial matrix
PDE12	GO:0005759	IMP	CC	mitochondrial matrix
PDE12	GO:0005829	TAS	CC	cytosol
PDE12	GO:0006397	IEA	BP	mRNA processing
PDE12	GO:0034611	TAS	MF	oligoribonucleotidase activity
PDE12	GO:0035457	IMP	BP	cellular response to interferon-alpha
PDE12	GO:0044528	IMP	BP	regulation of mitochondrial mRNA stability
PDE12	GO:0045070	IMP	BP	positive regulation of viral genome replication
PDE12	GO:0046872	IEA	MF	metal ion binding
PDE12	GO:0051607	TAS	BP	defense response to virus
PDE12	GO:0071346	IDA	BP	cellular response to type II interferon
PDE12	GO:0071359	IDA	BP	cellular response to dsRNA
PDE12	GO:0090304	IDA	BP	nucleic acid metabolic process
PDE12	GO:0140374	IDA	BP	antiviral innate immune response
ARF4	GO:0000139	IDA	CC	Golgi membrane
ARF4	GO:0003924	TAS	MF	GTPase activity
ARF4	GO:0005085	TAS	MF	guanyl-nucleotide exchange factor activity
ARF4	GO:0005154	IDA	MF	epidermal growth factor receptor binding
ARF4	GO:0005515	IPI	MF	protein binding
ARF4	GO:0005525	IBA	MF	GTP binding
ARF4	GO:0005525	IDA	MF	GTP binding
ARF4	GO:0005737	IBA	CC	cytoplasm
ARF4	GO:0005829	IDA	CC	cytosol
ARF4	GO:0005829	TAS	CC	cytosol
ARF4	GO:0005886	IBA	CC	plasma membrane
ARF4	GO:0006886	IBA	BP	intracellular protein transport
ARF4	GO:0006888	TAS	BP	endoplasmic reticulum to Golgi vesicle-mediated transport
ARF4	GO:0006890	IGI	BP	retrograde vesicle-mediated transport, Golgi to endoplasmic reticulum
ARF4	GO:0006890	TAS	BP	retrograde vesicle-mediated transport, Golgi to endoplasmic reticulum
ARF4	GO:0007612	IEA	BP	learning
ARF4	GO:0016020	HDA	CC	membrane
ARF4	GO:0016192	IBA	BP	vesicle-mediated transport
ARF4	GO:0016477	IDA	BP	cell migration
ARF4	GO:0032587	IDA	CC	ruffle membrane
ARF4	GO:0043066	IDA	BP	negative regulation of apoptotic process
ARF4	GO:0043197	IDA	CC	dendritic spine
ARF4	GO:0045176	IEA	BP	apical protein localization
ARF4	GO:0045197	IEA	BP	establishment or maintenance of epithelial cell apical/basal polarity
ARF4	GO:0045944	IDA	BP	positive regulation of transcription by RNA polymerase II
ARF4	GO:0060271	TAS	BP	cilium assembly
ARF4	GO:0060996	IDA	BP	dendritic spine development
ARF4	GO:0061512	IEA	BP	protein localization to cilium
ARF4	GO:0070062	HDA	CC	extracellular exosome
ARF4	GO:0098978	IEA	CC	glutamatergic synapse
ARF4	GO:0099175	IEA	BP	regulation of postsynapse organization
ARF4	GO:0106274	IDA	MF	NAD+-protein-arginine ADP-ribosyltransferase activity
ARF4	GO:1902017	IDA	BP	regulation of cilium assembly
ARF4	GO:1990583	IDA	MF	phospholipase D activator activity
ARF4	GO:2000377	IDA	BP	regulation of reactive oxygen species metabolic process
ENSG00000272146	NA	NA	NA	NA
DENND6A	GO:0005085	IDA	MF	guanyl-nucleotide exchange factor activity
DENND6A	GO:0005085	TAS	MF	guanyl-nucleotide exchange factor activity
DENND6A	GO:0005737	IDA	CC	cytoplasm
DENND6A	GO:0005829	TAS	CC	cytosol
DENND6A	GO:0043231	IDA	CC	intracellular membrane-bounded organelle
DENND6A	GO:0055037	IBA	CC	recycling endosome
DENND6A	GO:0055037	IDA	CC	recycling endosome
DENND6A	GO:2000049	IDA	BP	positive regulation of cell-cell adhesion mediated by cadherin
ENSG00000239801	NA	NA	NA	NA
ZNF502	GO:0000978	IBA	MF	RNA polymerase II cis-regulatory region sequence-specific DNA binding
ZNF502	GO:0000981	IBA	MF	DNA-binding transcription factor activity, RNA polymerase II-specific
ZNF502	GO:0005515	IPI	MF	protein binding
ZNF502	GO:0005634	IDA	CC	nucleus
ZNF502	GO:0006355	IBA	BP	regulation of DNA-templated transcription
ZNF502	GO:0006357	IEA	BP	regulation of transcription by RNA polymerase II
ZNF502	GO:0019076	IMP	BP	viral release from host cell
ZNF502	GO:0044794	IMP	BP	positive regulation by host of viral process
ZNF502	GO:0046872	IEA	MF	metal ion binding
ZNF501	GO:0000978	IBA	MF	RNA polymerase II cis-regulatory region sequence-specific DNA binding
ZNF501	GO:0003700	IBA	MF	DNA-binding transcription factor activity
ZNF501	GO:0005515	IPI	MF	protein binding
ZNF501	GO:0005634	IDA	CC	nucleus
ZNF501	GO:0005730	IEA	CC	nucleolus
ZNF501	GO:0006357	IBA	BP	regulation of transcription by RNA polymerase II
ZNF501	GO:0007030	IMP	BP	Golgi organization
ZNF501	GO:0046872	IEA	MF	metal ion binding
ZNF501	GO:1990837	IDA	MF	sequence-specific double-stranded DNA binding
KIAA1143	GO:0005515	IPI	MF	protein binding
KIF15	GO:0000278	TAS	BP	mitotic cell cycle
KIF15	GO:0003774	TAS	MF	cytoskeletal motor activity
KIF15	GO:0003777	IBA	MF	microtubule motor activity
KIF15	GO:0005515	IPI	MF	protein binding
KIF15	GO:0005524	IEA	MF	ATP binding
KIF15	GO:0005813	TAS	CC	centrosome
KIF15	GO:0005819	IEA	CC	spindle
KIF15	GO:0005829	TAS	CC	cytosol
KIF15	GO:0005871	IBA	CC	kinesin complex
KIF15	GO:0005873	TAS	CC	plus-end kinesin complex
KIF15	GO:0005874	IBA	CC	microtubule
KIF15	GO:0007018	IBA	BP	microtubule-based movement
KIF15	GO:0008017	IBA	MF	microtubule binding
KIF15	GO:0016020	HDA	CC	membrane
KIF15	GO:0016887	IBA	MF	ATP hydrolysis activity
TMEM42	GO:0005515	IPI	MF	protein binding
TMEM42	GO:0016020	IEA	CC	membrane
RPL12P44	NA	NA	NA	NA
EXOSC7	GO:0000175	TAS	MF	3'-5'-RNA exonuclease activity
EXOSC7	GO:0000176	IBA	CC	nuclear exosome (RNase complex)
EXOSC7	GO:0000176	NAS	CC	nuclear exosome (RNase complex)
EXOSC7	GO:0000177	IBA	CC	cytoplasmic exosome (RNase complex)
EXOSC7	GO:0000177	NAS	CC	cytoplasmic exosome (RNase complex)
EXOSC7	GO:0000178	IDA	CC	exosome (RNase complex)
EXOSC7	GO:0000178	NAS	CC	exosome (RNase complex)
EXOSC7	GO:0000178	TAS	CC	exosome (RNase complex)
EXOSC7	GO:0000467	IBA	BP	exonucleolytic trimming to generate mature 3'-end of 5.8S rRNA from tricistronic rRNA transcript (SSU-rRNA, 5.8S rRNA, LSU-rRNA)
EXOSC7	GO:0003723	TAS	MF	RNA binding
EXOSC7	GO:0005515	IPI	MF	protein binding
EXOSC7	GO:0005634	IDA	CC	nucleus
EXOSC7	GO:0005654	TAS	CC	nucleoplasm
EXOSC7	GO:0005730	IDA	CC	nucleolus
EXOSC7	GO:0005829	IDA	CC	cytosol
EXOSC7	GO:0005829	TAS	CC	cytosol
EXOSC7	GO:0006364	TAS	BP	rRNA processing
EXOSC7	GO:0006396	IDA	BP	RNA processing
EXOSC7	GO:0006401	IDA	BP	RNA catabolic process
EXOSC7	GO:0006401	NAS	BP	RNA catabolic process
EXOSC7	GO:0034427	IBA	BP	nuclear-transcribed mRNA catabolic process, exonucleolytic, 3'-5'
EXOSC7	GO:0034473	IBA	BP	U1 snRNA 3'-end processing
EXOSC7	GO:0034475	IBA	BP	U4 snRNA 3'-end processing
EXOSC7	GO:0034476	IBA	BP	U5 snRNA 3'-end processing
EXOSC7	GO:0043928	IBA	BP	exonucleolytic catabolism of deadenylated mRNA
EXOSC7	GO:0071028	IBA	BP	nuclear mRNA surveillance
EXOSC7	GO:0071035	IBA	BP	nuclear polyadenylation-dependent rRNA catabolic process
EXOSC7	GO:0071038	IBA	BP	nuclear polyadenylation-dependent tRNA catabolic process
EXOSC7	GO:0071042	IBA	BP	nuclear polyadenylation-dependent mRNA catabolic process
EXOSC7	GO:0101019	NAS	CC	nucleolar exosome (RNase complex)
CLEC3B	GO:0001503	IBA	BP	ossification
CLEC3B	GO:0001503	IEP	BP	ossification
CLEC3B	GO:0001652	IDA	CC	granular component
CLEC3B	GO:0005509	IDA	MF	calcium ion binding
CLEC3B	GO:0005576	HDA	CC	extracellular region
CLEC3B	GO:0005576	NAS	CC	extracellular region
CLEC3B	GO:0005576	TAS	CC	extracellular region
CLEC3B	GO:0005615	HDA	CC	extracellular space
CLEC3B	GO:0005615	IBA	CC	extracellular space
CLEC3B	GO:0005615	IDA	CC	extracellular space
CLEC3B	GO:0005737	IDA	CC	cytoplasm
CLEC3B	GO:0008201	IDA	MF	heparin binding
CLEC3B	GO:0010756	ISS	BP	positive regulation of plasminogen activation
CLEC3B	GO:0030246	IEA	MF	carbohydrate binding
CLEC3B	GO:0030282	IBA	BP	bone mineralization
CLEC3B	GO:0030282	IDA	BP	bone mineralization
CLEC3B	GO:0030282	IEP	BP	bone mineralization
CLEC3B	GO:0031089	TAS	CC	platelet dense granule lumen
CLEC3B	GO:0036143	IPI	MF	kringle domain binding
CLEC3B	GO:0062023	HDA	CC	collagen-containing extracellular matrix
CLEC3B	GO:0062023	ISS	CC	collagen-containing extracellular matrix
CLEC3B	GO:0070062	HDA	CC	extracellular exosome
CLEC3B	GO:0071310	IEP	BP	cellular response to organic substance
CLEC3B	GO:0071560	IEP	BP	cellular response to transforming growth factor beta stimulus
TGM4	GO:0003810	IBA	MF	protein-glutamine gamma-glutamyltransferase activity
TGM4	GO:0003810	NAS	MF	protein-glutamine gamma-glutamyltransferase activity
TGM4	GO:0005737	IDA	CC	cytoplasm
TGM4	GO:0005794	IDA	CC	Golgi apparatus
TGM4	GO:0018149	IBA	BP	peptide cross-linking
TGM4	GO:0046872	IEA	MF	metal ion binding
TGM4	GO:0062023	IBA	CC	collagen-containing extracellular matrix
TGM4	GO:0062023	IDA	CC	collagen-containing extracellular matrix
TGM4	GO:0070062	HDA	CC	extracellular exosome
ATP2B2	GO:0003407	IEA	BP	neural retina development
ATP2B2	GO:0005388	IBA	MF	P-type calcium transporter activity
ATP2B2	GO:0005388	NAS	MF	P-type calcium transporter activity
ATP2B2	GO:0005388	TAS	MF	P-type calcium transporter activity
ATP2B2	GO:0005515	IPI	MF	protein binding
ATP2B2	GO:0005516	IEA	MF	calmodulin binding
ATP2B2	GO:0005524	IEA	MF	ATP binding
ATP2B2	GO:0005737	IDA	CC	cytoplasm
ATP2B2	GO:0005886	NAS	CC	plasma membrane
ATP2B2	GO:0005886	TAS	CC	plasma membrane
ATP2B2	GO:0006816	IMP	BP	calcium ion transport
ATP2B2	GO:0006816	NAS	BP	calcium ion transport
ATP2B2	GO:0007605	IMP	BP	sensory perception of sound
ATP2B2	GO:0016323	IEA	CC	basolateral plasma membrane
ATP2B2	GO:0016324	IEA	CC	apical plasma membrane
ATP2B2	GO:0016887	IEA	MF	ATP hydrolysis activity
ATP2B2	GO:0030165	IBA	MF	PDZ domain binding
ATP2B2	GO:0030182	IDA	BP	neuron differentiation
ATP2B2	GO:0032591	ISS	CC	dendritic spine membrane
ATP2B2	GO:0032809	IEA	CC	neuronal cell body membrane
ATP2B2	GO:0034220	TAS	BP	monoatomic ion transmembrane transport
ATP2B2	GO:0035254	IEA	MF	glutamate receptor binding
ATP2B2	GO:0043231	IBA	CC	intracellular membrane-bounded organelle
ATP2B2	GO:0046872	IEA	MF	metal ion binding
ATP2B2	GO:0048787	IEA	CC	presynaptic active zone membrane
ATP2B2	GO:0051480	IBA	BP	regulation of cytosolic calcium ion concentration
ATP2B2	GO:0051480	IMP	BP	regulation of cytosolic calcium ion concentration
ATP2B2	GO:0070062	HDA	CC	extracellular exosome
ATP2B2	GO:0070588	IEA	BP	calcium ion transmembrane transport
ATP2B2	GO:0098688	IEA	CC	parallel fiber to Purkinje cell synapse
ATP2B2	GO:0098839	IBA	CC	postsynaptic density membrane
ATP2B2	GO:0098978	IDA	CC	glutamatergic synapse
ATP2B2	GO:0098978	IMP	CC	glutamatergic synapse
ATP2B2	GO:0098978	NAS	CC	glutamatergic synapse
ATP2B2	GO:0098982	IDA	CC	GABA-ergic synapse
ATP2B2	GO:0098982	IMP	CC	GABA-ergic synapse
ATP2B2	GO:0098982	NAS	CC	GABA-ergic synapse
ATP2B2	GO:0099566	IEA	BP	regulation of postsynaptic cytosolic calcium ion concentration
ATP2B2	GO:1903779	TAS	BP	regulation of cardiac conduction
ATP2B2	GO:1905059	IDA	MF	P-type calcium transporter activity involved in regulation of postsynaptic cytosolic calcium ion concentration
ATP2B2	GO:1905059	IMP	MF	P-type calcium transporter activity involved in regulation of postsynaptic cytosolic calcium ion concentration
ATP2B2	GO:1905059	NAS	MF	P-type calcium transporter activity involved in regulation of postsynaptic cytosolic calcium ion concentration
SLC6A11	GO:0003333	IEA	BP	amino acid transmembrane transport
SLC6A11	GO:0005332	IBA	MF	gamma-aminobutyric acid:sodium:chloride symporter activity
SLC6A11	GO:0005332	IDA	MF	gamma-aminobutyric acid:sodium:chloride symporter activity
SLC6A11	GO:0005332	TAS	MF	gamma-aminobutyric acid:sodium:chloride symporter activity
SLC6A11	GO:0005369	IEA	MF	taurine:sodium symporter activity
SLC6A11	GO:0005886	IBA	CC	plasma membrane
SLC6A11	GO:0005886	TAS	CC	plasma membrane
SLC6A11	GO:0006865	IBA	BP	amino acid transport
SLC6A11	GO:0008028	IDA	MF	monocarboxylic acid transmembrane transporter activity
SLC6A11	GO:0009410	IEA	BP	response to xenobiotic stimulus
SLC6A11	GO:0015718	IDA	BP	monocarboxylic acid transport
SLC6A11	GO:0015734	IEA	BP	taurine transport
SLC6A11	GO:0016020	TAS	CC	membrane
SLC6A11	GO:0016597	IEA	MF	amino acid binding
SLC6A11	GO:0035725	IBA	BP	sodium ion transmembrane transport
SLC6A11	GO:0042734	IEA	CC	presynaptic membrane
SLC6A11	GO:0042995	IBA	CC	cell projection
SLC6A11	GO:0042995	IEA	CC	cell projection
SLC6A11	GO:0045211	IEA	CC	postsynaptic membrane
SLC6A11	GO:0051936	TAS	BP	gamma-aminobutyric acid reuptake
SLC6A11	GO:0098982	IEA	CC	GABA-ergic synapse
ROBO2	GO:0001656	ISS	BP	metanephros development
ROBO2	GO:0001657	IMP	BP	ureteric bud development
ROBO2	GO:0003129	ISS	BP	heart induction
ROBO2	GO:0003148	ISS	BP	outflow tract septum morphogenesis
ROBO2	GO:0003180	ISS	BP	aortic valve morphogenesis
ROBO2	GO:0003184	ISS	BP	pulmonary valve morphogenesis
ROBO2	GO:0003272	ISS	BP	endocardial cushion formation
ROBO2	GO:0005515	IPI	MF	protein binding
ROBO2	GO:0005886	TAS	CC	plasma membrane
ROBO2	GO:0006935	IEA	BP	chemotaxis
ROBO2	GO:0007156	IDA	BP	homophilic cell adhesion via plasma membrane adhesion molecules
ROBO2	GO:0007411	ISS	BP	axon guidance
ROBO2	GO:0007417	NAS	BP	central nervous system development
ROBO2	GO:0007420	IEP	BP	brain development
ROBO2	GO:0008046	ISS	MF	axon guidance receptor activity
ROBO2	GO:0008046	NAS	MF	axon guidance receptor activity
ROBO2	GO:0009986	IDA	CC	cell surface
ROBO2	GO:0016199	ISS	BP	axon midline choice point recognition
ROBO2	GO:0021891	ISS	BP	olfactory bulb interneuron development
ROBO2	GO:0030673	ISS	CC	axolemma
ROBO2	GO:0031290	ISS	BP	retinal ganglion cell axon guidance
ROBO2	GO:0032870	IEP	BP	cellular response to hormone stimulus
ROBO2	GO:0035904	ISS	BP	aorta development
ROBO2	GO:0042802	IDA	MF	identical protein binding
ROBO2	GO:0045747	ISS	BP	positive regulation of Notch signaling pathway
ROBO2	GO:0050772	IDA	BP	positive regulation of axonogenesis
ROBO2	GO:0050925	IDA	BP	negative regulation of negative chemotaxis
ROBO2	GO:0051964	ISS	BP	negative regulation of synapse assembly
ROBO2	GO:0060412	ISS	BP	ventricular septum morphogenesis
ROBO2	GO:0061364	IEP	BP	apoptotic process involved in luteolysis
ROBO2	GO:0070062	HDA	CC	extracellular exosome
ROBO2	GO:0098609	IBA	BP	cell-cell adhesion
ZDHHC3	GO:0000139	TAS	CC	Golgi membrane
ZDHHC3	GO:0005783	IBA	CC	endoplasmic reticulum
ZDHHC3	GO:0005794	IBA	CC	Golgi apparatus
ZDHHC3	GO:0005794	IDA	CC	Golgi apparatus
ZDHHC3	GO:0006612	IBA	BP	protein targeting to membrane
ZDHHC3	GO:0008277	IMP	BP	regulation of G protein-coupled receptor signaling pathway
ZDHHC3	GO:0016020	HDA	CC	membrane
ZDHHC3	GO:0016409	IDA	MF	palmitoyltransferase activity
ZDHHC3	GO:0018230	IBA	BP	peptidyl-L-cysteine S-palmitoylation
ZDHHC3	GO:0018230	ISS	BP	peptidyl-L-cysteine S-palmitoylation
ZDHHC3	GO:0018345	IDA	BP	protein palmitoylation
ZDHHC3	GO:0018345	IMP	BP	protein palmitoylation
ZDHHC3	GO:0019705	IEA	MF	protein-cysteine S-myristoyltransferase activity
ZDHHC3	GO:0019706	IBA	MF	protein-cysteine S-palmitoyltransferase activity
ZDHHC3	GO:0019706	ISS	MF	protein-cysteine S-palmitoyltransferase activity
ZDHHC3	GO:0019706	TAS	MF	protein-cysteine S-palmitoyltransferase activity
ZDHHC3	GO:0032230	ISS	BP	positive regulation of synaptic transmission, GABAergic
ZDHHC3	GO:0036462	IMP	BP	TRAIL-activated apoptotic signaling pathway
ZDHHC3	GO:0042803	ISS	MF	protein homodimerization activity
ZDHHC3	GO:0044873	IMP	BP	lipoprotein localization to membrane
ZDHHC3	GO:0072657	TAS	BP	protein localization to membrane
ZDHHC3	GO:0072659	IDA	BP	protein localization to plasma membrane
ZDHHC3	GO:0072659	IMP	BP	protein localization to plasma membrane
ZDHHC3	GO:0140439	IEA	MF	protein-cysteine S-stearoyltransferase activity
ZDHHC3	GO:1902685	ISS	BP	positive regulation of receptor localization to synapse
ZDHHC3	GO:1903546	IDA	BP	protein localization to photoreceptor outer segment
ZNF385D	GO:0005634	IBA	CC	nucleus
ZNF385D	GO:0008270	IEA	MF	zinc ion binding
ZNF385D	GO:1990837	IDA	MF	sequence-specific double-stranded DNA binding
HMGB1P5	NA	NA	NA	NA
CEP97	GO:0005515	IPI	MF	protein binding
CEP97	GO:0005516	IEA	MF	calmodulin binding
CEP97	GO:0005813	IBA	CC	centrosome
CEP97	GO:0005813	IDA	CC	centrosome
CEP97	GO:0005814	IDA	CC	centriole
CEP97	GO:0005829	TAS	CC	cytosol
CEP97	GO:0030030	IEA	BP	cell projection organization
CEP97	GO:0032991	IDA	CC	protein-containing complex
CEP97	GO:1901673	IMP	BP	regulation of mitotic spindle assembly
CEP97	GO:1902018	IBA	BP	negative regulation of cilium assembly
CEP97	GO:1902018	IMP	BP	negative regulation of cilium assembly
RPL21P39	NA	NA	NA	NA
LINC00882	NA	NA	NA	NA
PTPN11P1	NA	NA	NA	NA
DUBR	NA	NA	NA	NA
CCDC54-AS1	NA	NA	NA	NA
CSP2	NA	NA	NA	NA
CCDC54	NA	NA	NA	NA
BBX	GO:0000785	ISA	CC	chromatin
BBX	GO:0000977	IBA	MF	RNA polymerase II transcription regulatory region sequence-specific DNA binding
BBX	GO:0000981	IBA	MF	DNA-binding transcription factor activity, RNA polymerase II-specific
BBX	GO:0000981	ISA	MF	DNA-binding transcription factor activity, RNA polymerase II-specific
BBX	GO:0005634	IBA	CC	nucleus
BBX	GO:0006357	IBA	BP	regulation of transcription by RNA polymerase II
BBX	GO:0060348	IEA	BP	bone development
BBX	GO:1990837	IDA	MF	sequence-specific double-stranded DNA binding
CD47	GO:0001525	IEA	BP	angiogenesis
CD47	GO:0005515	IPI	MF	protein binding
CD47	GO:0005886	TAS	CC	plasma membrane
CD47	GO:0006915	IEA	BP	apoptotic process
CD47	GO:0006954	IEA	BP	inflammatory response
CD47	GO:0007229	TAS	BP	integrin-mediated signaling pathway
CD47	GO:0008284	IDA	BP	positive regulation of cell population proliferation
CD47	GO:0009986	IDA	CC	cell surface
CD47	GO:0009986	ISS	CC	cell surface
CD47	GO:0009986	NAS	CC	cell surface
CD47	GO:0016477	ISS	BP	cell migration
CD47	GO:0022409	IBA	BP	positive regulation of cell-cell adhesion
CD47	GO:0022409	IDA	BP	positive regulation of cell-cell adhesion
CD47	GO:0032649	IMP	BP	regulation of type II interferon production
CD47	GO:0032653	IMP	BP	regulation of interleukin-10 production
CD47	GO:0032655	IMP	BP	regulation of interleukin-12 production
CD47	GO:0032675	IMP	BP	regulation of interleukin-6 production
CD47	GO:0032680	IMP	BP	regulation of tumor necrosis factor production
CD47	GO:0034113	IEA	BP	heterotypic cell-cell adhesion
CD47	GO:0035579	TAS	CC	specific granule membrane
CD47	GO:0045428	ISS	BP	regulation of nitric oxide biosynthetic process
CD47	GO:0050729	IBA	BP	positive regulation of inflammatory response
CD47	GO:0050765	ISS	BP	negative regulation of phagocytosis
CD47	GO:0050766	IBA	BP	positive regulation of phagocytosis
CD47	GO:0050870	IDA	BP	positive regulation of T cell activation
CD47	GO:0051496	ISS	BP	positive regulation of stress fiber assembly
CD47	GO:0060368	ISS	BP	regulation of Fc receptor mediated stimulatory signaling pathway
CD47	GO:0070053	IBA	MF	thrombospondin receptor activity
CD47	GO:0070053	IPI	MF	thrombospondin receptor activity
CD47	GO:0070062	IBA	CC	extracellular exosome
CD47	GO:0070821	TAS	CC	tertiary granule membrane
CD47	GO:0071346	ISS	BP	cellular response to type II interferon
CD47	GO:0071347	ISS	BP	cellular response to interleukin-1
CD47	GO:0071349	IMP	BP	cellular response to interleukin-12
CD47	GO:0086080	ISS	MF	protein binding involved in heterotypic cell-cell adhesion
CD47	GO:0098632	IPI	MF	cell-cell adhesion mediator activity
CD47	GO:1904669	IDA	BP	ATP export
CD47	GO:2000439	ISS	BP	positive regulation of monocyte extravasation
LINC01215	NA	NA	NA	NA
FGF12	GO:0005515	IPI	MF	protein binding
FGF12	GO:0005615	TAS	CC	extracellular space
FGF12	GO:0005634	IBA	CC	nucleus
FGF12	GO:0005634	IDA	CC	nucleus
FGF12	GO:0005737	IBA	CC	cytoplasm
FGF12	GO:0007165	TAS	BP	signal transduction
FGF12	GO:0007267	TAS	BP	cell-cell signaling
FGF12	GO:0007268	IEA	BP	chemical synaptic transmission
FGF12	GO:0007399	TAS	BP	nervous system development
FGF12	GO:0007507	TAS	BP	heart development
FGF12	GO:0008083	IEA	MF	growth factor activity
FGF12	GO:0008344	IEA	BP	adult locomotory behavior
FGF12	GO:0010765	IEA	BP	positive regulation of sodium ion transport
FGF12	GO:0017080	IBA	MF	sodium channel regulator activity
FGF12	GO:0017080	ISS	MF	sodium channel regulator activity
FGF12	GO:0044325	ISS	MF	transmembrane transporter binding
FGF12	GO:0045202	IEA	CC	synapse
FGF12	GO:0050905	IEA	BP	neuromuscular process
FGF12	GO:0086002	NAS	BP	cardiac muscle cell action potential involved in contraction
FGF12	GO:0098908	IMP	BP	regulation of neuronal action potential
FGF12	GO:1902305	ISS	BP	regulation of sodium ion transmembrane transport
FGF12	GO:1905150	IBA	BP	regulation of voltage-gated sodium channel activity
FGF12	GO:1905150	IMP	BP	regulation of voltage-gated sodium channel activity
FGF12	GO:2000649	ISS	BP	regulation of sodium ion transmembrane transporter activity
GOLGA4-AS1	NA	NA	NA	NA
GOLGA4	GO:0000139	IEA	CC	Golgi membrane
GOLGA4	GO:0005515	IPI	MF	protein binding
GOLGA4	GO:0005654	IDA	CC	nucleoplasm
GOLGA4	GO:0005737	IDA	CC	cytoplasm
GOLGA4	GO:0005794	IBA	CC	Golgi apparatus
GOLGA4	GO:0005794	IDA	CC	Golgi apparatus
GOLGA4	GO:0005802	TAS	CC	trans-Golgi network
GOLGA4	GO:0005829	TAS	CC	cytosol
GOLGA4	GO:0005886	TAS	CC	plasma membrane
GOLGA4	GO:0016192	TAS	BP	vesicle-mediated transport
GOLGA4	GO:0031267	IBA	MF	small GTPase binding
GOLGA4	GO:0043001	IDA	BP	Golgi to plasma membrane protein transport
GOLGA4	GO:0043001	IMP	BP	Golgi to plasma membrane protein transport
GOLGA4	GO:0045773	IDA	BP	positive regulation of axon extension
GOLGA4	GO:0048193	IBA	BP	Golgi vesicle transport
GOLGA4	GO:0051020	IPI	MF	GTPase binding
GOLGA4	GO:0070062	HDA	CC	extracellular exosome
PRKAR2A	GO:0004862	IBA	MF	cAMP-dependent protein kinase inhibitor activity
PRKAR2A	GO:0004862	IDA	MF	cAMP-dependent protein kinase inhibitor activity
PRKAR2A	GO:0005515	IPI	MF	protein binding
PRKAR2A	GO:0005737	IDA	CC	cytoplasm
PRKAR2A	GO:0005813	IDA	CC	centrosome
PRKAR2A	GO:0005829	IBA	CC	cytosol
PRKAR2A	GO:0005829	TAS	CC	cytosol
PRKAR2A	GO:0005886	IDA	CC	plasma membrane
PRKAR2A	GO:0005925	HDA	CC	focal adhesion
PRKAR2A	GO:0005930	IDA	CC	axoneme
PRKAR2A	GO:0005952	IBA	CC	cAMP-dependent protein kinase complex
PRKAR2A	GO:0005952	IDA	CC	cAMP-dependent protein kinase complex
PRKAR2A	GO:0008603	IDA	MF	cAMP-dependent protein kinase regulator activity
PRKAR2A	GO:0008603	NAS	MF	cAMP-dependent protein kinase regulator activity
PRKAR2A	GO:0016020	HDA	CC	membrane
PRKAR2A	GO:0019904	IPI	MF	protein domain specific binding
PRKAR2A	GO:0030552	IBA	MF	cAMP binding
PRKAR2A	GO:0031588	IDA	CC	nucleotide-activated protein kinase complex
PRKAR2A	GO:0031625	IDA	MF	ubiquitin protein ligase binding
PRKAR2A	GO:0032991	IDA	CC	protein-containing complex
PRKAR2A	GO:0034236	IBA	MF	protein kinase A catalytic subunit binding
PRKAR2A	GO:0034236	IPI	MF	protein kinase A catalytic subunit binding
PRKAR2A	GO:0035556	TAS	BP	intracellular signal transduction
PRKAR2A	GO:0044853	IDA	CC	plasma membrane raft
PRKAR2A	GO:0070062	HDA	CC	extracellular exosome
PRKAR2A	GO:0097546	TAS	CC	ciliary base
PRKAR2A	GO:2000480	IBA	BP	negative regulation of cAMP-dependent protein kinase activity
PRKAR2A	GO:2000480	IDA	BP	negative regulation of cAMP-dependent protein kinase activity
PLOD2	GO:0001666	IEP	BP	response to hypoxia
PLOD2	GO:0005506	IEA	MF	iron ion binding
PLOD2	GO:0005783	IBA	CC	endoplasmic reticulum
PLOD2	GO:0005789	TAS	CC	endoplasmic reticulum membrane
PLOD2	GO:0008475	IBA	MF	procollagen-lysine 5-dioxygenase activity
PLOD2	GO:0008475	IDA	MF	procollagen-lysine 5-dioxygenase activity
PLOD2	GO:0008475	ISS	MF	procollagen-lysine 5-dioxygenase activity
PLOD2	GO:0017185	IBA	BP	peptidyl-lysine hydroxylation
PLOD2	GO:0017185	IDA	BP	peptidyl-lysine hydroxylation
PLOD2	GO:0017185	ISS	BP	peptidyl-lysine hydroxylation
PLOD2	GO:0030867	IEA	CC	rough endoplasmic reticulum membrane
PLOD2	GO:0031418	IEA	MF	L-ascorbic acid binding
PLOD2	GO:0036211	TAS	BP	protein modification process
PLOD2	GO:0046947	IDA	BP	hydroxylysine biosynthetic process
PLOD2	GO:0070062	HDA	CC	extracellular exosome
SACM1L	GO:0000139	IDA	CC	Golgi membrane
SACM1L	GO:0000139	TAS	CC	Golgi membrane
SACM1L	GO:0004438	TAS	MF	phosphatidylinositol-3-phosphate phosphatase activity
SACM1L	GO:0005515	IPI	MF	protein binding
SACM1L	GO:0005783	IBA	CC	endoplasmic reticulum
SACM1L	GO:0005789	IDA	CC	endoplasmic reticulum membrane
SACM1L	GO:0005789	ISS	CC	endoplasmic reticulum membrane
SACM1L	GO:0005789	TAS	CC	endoplasmic reticulum membrane
SACM1L	GO:0005794	IDA	CC	Golgi apparatus
SACM1L	GO:0006661	TAS	BP	phosphatidylinositol biosynthetic process
SACM1L	GO:0016791	ISS	MF	phosphatase activity
SACM1L	GO:0034596	TAS	MF	phosphatidylinositol phosphate 4-phosphatase activity
SACM1L	GO:0043812	IBA	MF	phosphatidylinositol-4-phosphate phosphatase activity
SACM1L	GO:0043812	IDA	MF	phosphatidylinositol-4-phosphate phosphatase activity
SACM1L	GO:0043812	IMP	MF	phosphatidylinositol-4-phosphate phosphatase activity
SACM1L	GO:0046856	IBA	BP	phosphatidylinositol dephosphorylation
SACM1L	GO:0046856	IDA	BP	phosphatidylinositol dephosphorylation
SACM1L	GO:0140268	IDA	CC	endoplasmic reticulum-plasma membrane contact site
ATP6V1A	GO:0000139	NAS	CC	Golgi membrane
ATP6V1A	GO:0000221	IDA	CC	vacuolar proton-transporting V-type ATPase, V1 domain
ATP6V1A	GO:0005515	IPI	MF	protein binding
ATP6V1A	GO:0005524	IEA	MF	ATP binding
ATP6V1A	GO:0005654	IDA	CC	nucleoplasm
ATP6V1A	GO:0005765	HDA	CC	lysosomal membrane
ATP6V1A	GO:0005765	IC	CC	lysosomal membrane
ATP6V1A	GO:0005765	NAS	CC	lysosomal membrane
ATP6V1A	GO:0005829	IDA	CC	cytosol
ATP6V1A	GO:0005829	ISS	CC	cytosol
ATP6V1A	GO:0005829	TAS	CC	cytosol
ATP6V1A	GO:0005886	ISS	CC	plasma membrane
ATP6V1A	GO:0005886	NAS	CC	plasma membrane
ATP6V1A	GO:0005886	TAS	CC	plasma membrane
ATP6V1A	GO:0005902	IEA	CC	microvillus
ATP6V1A	GO:0006879	IMP	BP	intracellular iron ion homeostasis
ATP6V1A	GO:0007035	NAS	BP	vacuolar acidification
ATP6V1A	GO:0007042	IC	BP	lysosomal lumen acidification
ATP6V1A	GO:0007042	NAS	BP	lysosomal lumen acidification
ATP6V1A	GO:0010008	NAS	CC	endosome membrane
ATP6V1A	GO:0015986	IEA	BP	proton motive force-driven ATP synthesis
ATP6V1A	GO:0016020	IDA	CC	membrane
ATP6V1A	GO:0016241	NAS	BP	regulation of macroautophagy
ATP6V1A	GO:0016324	IEA	CC	apical plasma membrane
ATP6V1A	GO:0016469	TAS	CC	proton-transporting two-sector ATPase complex
ATP6V1A	GO:0016887	IEA	MF	ATP hydrolysis activity
ATP6V1A	GO:0030141	IDA	CC	secretory granule
ATP6V1A	GO:0030665	IEA	CC	clathrin-coated vesicle membrane
ATP6V1A	GO:0033176	NAS	CC	proton-transporting V-type ATPase complex
ATP6V1A	GO:0036295	IMP	BP	cellular response to increased oxygen levels
ATP6V1A	GO:0043231	IDA	CC	intracellular membrane-bounded organelle
ATP6V1A	GO:0046933	IEA	MF	proton-transporting ATP synthase activity, rotational mechanism
ATP6V1A	GO:0046961	IBA	MF	proton-transporting ATPase activity, rotational mechanism
ATP6V1A	GO:0048388	NAS	BP	endosomal lumen acidification
ATP6V1A	GO:0051452	NAS	BP	intracellular pH reduction
ATP6V1A	GO:0061795	NAS	BP	Golgi lumen acidification
ATP6V1A	GO:0070062	HDA	CC	extracellular exosome
ATP6V1A	GO:0097401	IEA	BP	synaptic vesicle lumen acidification
ATP6V1A	GO:0098850	IEA	CC	extrinsic component of synaptic vesicle membrane
ATP6V1A	GO:1902495	IEA	CC	transmembrane transporter complex
ATP6V1A	GO:1902600	IBA	BP	proton transmembrane transport
ATP6V1A	GO:1902600	IC	BP	proton transmembrane transport
ATP6V1A	GO:1902600	NAS	BP	proton transmembrane transport
SLMAP	GO:0005515	IPI	MF	protein binding
SLMAP	GO:0005790	TAS	CC	smooth endoplasmic reticulum
SLMAP	GO:0005813	IEA	CC	centrosome
SLMAP	GO:0005886	TAS	CC	plasma membrane
SLMAP	GO:0006936	TAS	BP	muscle contraction
SLMAP	GO:0042383	IEA	CC	sarcolemma
SLMAP	GO:0072659	IBA	BP	protein localization to plasma membrane
SLMAP	GO:0072659	IMP	BP	protein localization to plasma membrane
SLMAP	GO:1900825	IBA	BP	regulation of membrane depolarization during cardiac muscle cell action potential
SLMAP	GO:1900825	IMP	BP	regulation of membrane depolarization during cardiac muscle cell action potential
SLMAP	GO:1902305	IMP	BP	regulation of sodium ion transmembrane transport
SLMAP	GO:1905150	IBA	BP	regulation of voltage-gated sodium channel activity
SLMAP	GO:1905150	IMP	BP	regulation of voltage-gated sodium channel activity
GRM7	GO:0001642	IBA	MF	group III metabotropic glutamate receptor activity
GRM7	GO:0001642	IDA	MF	group III metabotropic glutamate receptor activity
GRM7	GO:0005886	IMP	CC	plasma membrane
GRM7	GO:0005886	NAS	CC	plasma membrane
GRM7	GO:0005886	TAS	CC	plasma membrane
GRM7	GO:0005938	IDA	CC	cell cortex
GRM7	GO:0007196	IDA	BP	adenylate cyclase-inhibiting G protein-coupled glutamate receptor signaling pathway
GRM7	GO:0007216	IBA	BP	G protein-coupled glutamate receptor signaling pathway
GRM7	GO:0007268	IDA	BP	chemical synaptic transmission
GRM7	GO:0007605	IMP	BP	sensory perception of sound
GRM7	GO:0008066	IDA	MF	glutamate receptor activity
GRM7	GO:0010855	IDA	MF	adenylate cyclase inhibitor activity
GRM7	GO:0014050	ISS	BP	negative regulation of glutamate secretion
GRM7	GO:0016020	IDA	CC	membrane
GRM7	GO:0030424	ISS	CC	axon
GRM7	GO:0030425	IDA	CC	dendrite
GRM7	GO:0032279	ISS	CC	asymmetric synapse
GRM7	GO:0043198	ISS	CC	dendritic shaft
GRM7	GO:0043235	IDA	CC	receptor complex
GRM7	GO:0045211	ISS	CC	postsynaptic membrane
GRM7	GO:0046983	IMP	MF	protein dimerization activity
GRM7	GO:0048786	ISS	CC	presynaptic active zone
GRM7	GO:0051966	IBA	BP	regulation of synaptic transmission, glutamatergic
GRM7	GO:0061564	IMP	BP	axon development
GRM7	GO:0070085	IDA	BP	glycosylation
GRM7	GO:0070905	IDA	MF	serine binding
MRPS36P1	NA	NA	NA	NA
POMGNT2	GO:0001764	ISS	BP	neuron migration
POMGNT2	GO:0005515	IPI	MF	protein binding
POMGNT2	GO:0005783	IBA	CC	endoplasmic reticulum
POMGNT2	GO:0005783	IDA	CC	endoplasmic reticulum
POMGNT2	GO:0005789	TAS	CC	endoplasmic reticulum membrane
POMGNT2	GO:0006493	IDA	BP	protein O-linked glycosylation
POMGNT2	GO:0006493	IMP	BP	protein O-linked glycosylation
POMGNT2	GO:0006493	TAS	BP	protein O-linked glycosylation
POMGNT2	GO:0008375	IDA	MF	acetylglucosaminyltransferase activity
POMGNT2	GO:0008375	TAS	MF	acetylglucosaminyltransferase activity
POMGNT2	GO:0035269	IBA	BP	protein O-linked mannosylation
POMGNT2	GO:0035269	ISS	BP	protein O-linked mannosylation
POMGNT2	GO:0097363	IBA	MF	protein O-acetylglucosaminyltransferase activity
POMGNT2	GO:0097363	IDA	MF	protein O-acetylglucosaminyltransferase activity
POMGNT2	GO:0097363	IMP	MF	protein O-acetylglucosaminyltransferase activity
IL1RAP	GO:0002114	IEA	MF	interleukin-33 receptor activity
IL1RAP	GO:0004908	IBA	MF	interleukin-1 receptor activity
IL1RAP	GO:0005149	IBA	MF	interleukin-1 receptor binding
IL1RAP	GO:0005576	IEA	CC	extracellular region
IL1RAP	GO:0005886	IC	CC	plasma membrane
IL1RAP	GO:0005886	TAS	CC	plasma membrane
IL1RAP	GO:0006954	IEA	BP	inflammatory response
IL1RAP	GO:0006955	TAS	BP	immune response
IL1RAP	GO:0015026	IDA	MF	coreceptor activity
IL1RAP	GO:0016020	HDA	CC	membrane
IL1RAP	GO:0032736	IEA	BP	positive regulation of interleukin-13 production
IL1RAP	GO:0032753	IEA	BP	positive regulation of interleukin-4 production
IL1RAP	GO:0032754	IEA	BP	positive regulation of interleukin-5 production
IL1RAP	GO:0032755	IEA	BP	positive regulation of interleukin-6 production
IL1RAP	GO:0038172	IDA	BP	interleukin-33-mediated signaling pathway
IL1RAP	GO:0045087	IEA	BP	innate immune response
IL1RAP	GO:0050135	IEA	MF	NADP+ nucleosidase activity
IL1RAP	GO:0051092	IBA	BP	positive regulation of NF-kappaB transcription factor activity
IL1RAP	GO:0051965	ISS	BP	positive regulation of synapse assembly
IL1RAP	GO:0061809	IEA	MF	NAD+ nucleotidase, cyclic ADP-ribose generating
IL1RAP	GO:0065003	TAS	BP	protein-containing complex assembly
IL1RAP	GO:0070498	IDA	BP	interleukin-1-mediated signaling pathway
IL1RAP	GO:0098978	IEA	CC	glutamatergic synapse
IL1RAP	GO:0099151	IEA	BP	regulation of postsynaptic density assembly
IL1RAP	GO:0099545	IEA	BP	trans-synaptic signaling by trans-synaptic complex
IL1RAP	GO:0099560	IEA	BP	synaptic membrane adhesion
IL1RAP	GO:1905606	IEA	BP	regulation of presynapse assembly
ENSG00000223797	NA	NA	NA	NA
EIF1B	GO:0003723	HDA	MF	RNA binding
EIF1B	GO:0003723	IBA	MF	RNA binding
EIF1B	GO:0003743	IBA	MF	translation initiation factor activity
EIF1B	GO:0005515	IPI	MF	protein binding
EIF1B	GO:0005575	ND	CC	cellular_component
EIF1B	GO:0006413	IEA	BP	translational initiation
EIF1B	GO:0006446	NAS	BP	regulation of translational initiation
EIF1B	GO:0016282	IBA	CC	eukaryotic 43S preinitiation complex
EIF1B	GO:0043024	IBA	MF	ribosomal small subunit binding
GTF2E1	GO:0001113	IBA	BP	transcription open complex formation at RNA polymerase II promoter
GTF2E1	GO:0005515	IPI	MF	protein binding
GTF2E1	GO:0005634	IDA	CC	nucleus
GTF2E1	GO:0005654	IDA	CC	nucleoplasm
GTF2E1	GO:0005654	TAS	CC	nucleoplasm
GTF2E1	GO:0005669	IDA	CC	transcription factor TFIID complex
GTF2E1	GO:0005673	IBA	CC	transcription factor TFIIE complex
GTF2E1	GO:0005829	IDA	CC	cytosol
GTF2E1	GO:0006366	IDA	BP	transcription by RNA polymerase II
GTF2E1	GO:0006367	TAS	BP	transcription initiation at RNA polymerase II promoter
GTF2E1	GO:0016251	IDA	MF	RNA polymerase II general transcription initiation factor activity
GTF2E1	GO:0046872	IEA	MF	metal ion binding
GTF2E1	GO:0060090	EXP	MF	molecular adaptor activity
NAP1L1P3	NA	NA	NA	NA
ENSG00000286827	NA	NA	NA	NA
STXBP5L	GO:0005096	IBA	MF	GTPase activator activity
STXBP5L	GO:0005515	IPI	MF	protein binding
STXBP5L	GO:0005737	IBA	CC	cytoplasm
STXBP5L	GO:0005886	IBA	CC	plasma membrane
STXBP5L	GO:0006887	IEA	BP	exocytosis
STXBP5L	GO:0015031	IEA	BP	protein transport
STXBP5L	GO:0017157	IBA	BP	regulation of exocytosis
STXBP5L	GO:0019905	IBA	MF	syntaxin binding
STXBP5L	GO:0031201	IBA	CC	SNARE complex
STXBP5L	GO:0045159	IBA	MF	myosin II binding
STXBP5L	GO:0050708	IBA	BP	regulation of protein secretion
PRKCI	GO:0000139	IEA	CC	Golgi membrane
PRKCI	GO:0004672	IDA	MF	protein kinase activity
PRKCI	GO:0004674	IBA	MF	protein serine/threonine kinase activity
PRKCI	GO:0004674	IDA	MF	protein serine/threonine kinase activity
PRKCI	GO:0004697	EXP	MF	diacylglycerol-dependent serine/threonine kinase activity
PRKCI	GO:0004697	ISS	MF	diacylglycerol-dependent serine/threonine kinase activity
PRKCI	GO:0004697	TAS	MF	diacylglycerol-dependent serine/threonine kinase activity
PRKCI	GO:0005515	IPI	MF	protein binding
PRKCI	GO:0005524	TAS	MF	ATP binding
PRKCI	GO:0005543	IDA	MF	phospholipid binding
PRKCI	GO:0005634	IDA	CC	nucleus
PRKCI	GO:0005654	TAS	CC	nucleoplasm
PRKCI	GO:0005768	IEA	CC	endosome
PRKCI	GO:0005829	IDA	CC	cytosol
PRKCI	GO:0005829	TAS	CC	cytosol
PRKCI	GO:0005886	TAS	CC	plasma membrane
PRKCI	GO:0005903	IEA	CC	brush border
PRKCI	GO:0005923	IEA	CC	bicellular tight junction
PRKCI	GO:0006468	IDA	BP	protein phosphorylation
PRKCI	GO:0006612	NAS	BP	protein targeting to membrane
PRKCI	GO:0007010	NAS	BP	cytoskeleton organization
PRKCI	GO:0007015	IEA	BP	actin filament organization
PRKCI	GO:0010976	IDA	BP	positive regulation of neuron projection development
PRKCI	GO:0010976	IMP	BP	positive regulation of neuron projection development
PRKCI	GO:0015630	IDA	CC	microtubule cytoskeleton
PRKCI	GO:0016192	TAS	BP	vesicle-mediated transport
PRKCI	GO:0016324	IEA	CC	apical plasma membrane
PRKCI	GO:0016477	IEA	BP	cell migration
PRKCI	GO:0018105	IBA	BP	peptidyl-serine phosphorylation
PRKCI	GO:0031252	IEA	CC	cell leading edge
PRKCI	GO:0032869	ISS	BP	cellular response to insulin stimulus
PRKCI	GO:0034351	IMP	BP	negative regulation of glial cell apoptotic process
PRKCI	GO:0035089	IEA	BP	establishment of apical/basal cell polarity
PRKCI	GO:0035556	IBA	BP	intracellular signal transduction
PRKCI	GO:0042462	IEA	BP	eye photoreceptor cell development
PRKCI	GO:0043066	TAS	BP	negative regulation of apoptotic process
PRKCI	GO:0043220	IEA	CC	Schmidt-Lanterman incisure
PRKCI	GO:0043524	IDA	BP	negative regulation of neuron apoptotic process
PRKCI	GO:0045171	IDA	CC	intercellular bridge
PRKCI	GO:0045197	IDA	BP	establishment or maintenance of epithelial cell apical/basal polarity
PRKCI	GO:0045197	ISS	BP	establishment or maintenance of epithelial cell apical/basal polarity
PRKCI	GO:0045197	TAS	BP	establishment or maintenance of epithelial cell apical/basal polarity
PRKCI	GO:0045216	IMP	BP	cell-cell junction organization
PRKCI	GO:0045747	TAS	BP	positive regulation of Notch signaling pathway
PRKCI	GO:0046326	ISS	BP	positive regulation of glucose import
PRKCI	GO:0046872	IEA	MF	metal ion binding
PRKCI	GO:0046903	NAS	BP	secretion
PRKCI	GO:0048194	IEA	BP	Golgi vesicle budding
PRKCI	GO:0051092	IDA	BP	positive regulation of NF-kappaB transcription factor activity
PRKCI	GO:0060252	IMP	BP	positive regulation of glial cell proliferation
PRKCI	GO:0061024	NAS	BP	membrane organization
PRKCI	GO:0062197	TAS	BP	cellular response to chemical stress
PRKCI	GO:0070062	HDA	CC	extracellular exosome
PRKCI	GO:0070160	NAS	CC	tight junction
PRKCI	GO:0070555	IEA	BP	response to interleukin-1
PRKCI	GO:0098685	IEA	CC	Schaffer collateral - CA1 synapse
PRKCI	GO:0098978	IEA	CC	glutamatergic synapse
PRKCI	GO:0099072	IEA	BP	regulation of postsynaptic membrane neurotransmitter receptor levels
PRKCI	GO:0106310	IEA	MF	protein serine kinase activity
PRKCI	GO:0120157	IPI	CC	PAR polarity complex
PRKCI	GO:0120157	ISS	CC	PAR polarity complex
PRKCI	GO:1903078	ISS	BP	positive regulation of protein localization to plasma membrane
PRKCI	GO:2000353	IMP	BP	positive regulation of endothelial cell apoptotic process
SKIL	GO:0000122	IBA	BP	negative regulation of transcription by RNA polymerase II
SKIL	GO:0000978	IBA	MF	RNA polymerase II cis-regulatory region sequence-specific DNA binding
SKIL	GO:0000978	IDA	MF	RNA polymerase II cis-regulatory region sequence-specific DNA binding
SKIL	GO:0000981	IBA	MF	DNA-binding transcription factor activity, RNA polymerase II-specific
SKIL	GO:0001227	IDA	MF	DNA-binding transcription repressor activity, RNA polymerase II-specific
SKIL	GO:0001669	IEA	CC	acrosomal vesicle
SKIL	GO:0001825	IEA	BP	blastocyst formation
SKIL	GO:0002260	IEA	BP	lymphocyte homeostasis
SKIL	GO:0003682	IEA	MF	chromatin binding
SKIL	GO:0005515	IPI	MF	protein binding
SKIL	GO:0005634	IBA	CC	nucleus
SKIL	GO:0005654	TAS	CC	nucleoplasm
SKIL	GO:0005667	IBA	CC	transcription regulator complex
SKIL	GO:0005737	IBA	CC	cytoplasm
SKIL	GO:0007179	IEA	BP	transforming growth factor beta receptor signaling pathway
SKIL	GO:0007283	IEA	BP	spermatogenesis
SKIL	GO:0008625	IEA	BP	extrinsic apoptotic signaling pathway via death domain receptors
SKIL	GO:0008630	IEA	BP	intrinsic apoptotic signaling pathway in response to DNA damage
SKIL	GO:0030512	IBA	BP	negative regulation of transforming growth factor beta receptor signaling pathway
SKIL	GO:0030512	IEA	BP	negative regulation of transforming growth factor beta receptor signaling pathway
SKIL	GO:0030514	IBA	BP	negative regulation of BMP signaling pathway
SKIL	GO:0032991	IDA	CC	protein-containing complex
SKIL	GO:0034097	IEA	BP	response to cytokine
SKIL	GO:0045596	IEA	BP	negative regulation of cell differentiation
SKIL	GO:0046332	IBA	MF	SMAD binding
SKIL	GO:0050772	IEA	BP	positive regulation of axonogenesis
SKIL	GO:0051726	IEA	BP	regulation of cell cycle
SKIL	GO:0070306	IEA	BP	lens fiber cell differentiation
SKIL	GO:1902043	IEA	BP	positive regulation of extrinsic apoptotic signaling pathway via death domain receptors
SKIL	GO:1902231	IEA	BP	positive regulation of intrinsic apoptotic signaling pathway in response to DNA damage
CLDN11	GO:0005198	IEA	MF	structural molecule activity
CLDN11	GO:0005515	IPI	MF	protein binding
CLDN11	GO:0005811	IDA	CC	lipid droplet
CLDN11	GO:0005883	IDA	CC	neurofilament
CLDN11	GO:0005886	IBA	CC	plasma membrane
CLDN11	GO:0005886	IDA	CC	plasma membrane
CLDN11	GO:0005923	IBA	CC	bicellular tight junction
CLDN11	GO:0005923	ISS	CC	bicellular tight junction
CLDN11	GO:0007155	IBA	BP	cell adhesion
CLDN11	GO:0007283	IEA	BP	spermatogenesis
CLDN11	GO:0008366	IEA	BP	axon ensheathment
CLDN11	GO:0016338	ISS	BP	calcium-independent cell-cell adhesion via plasma membrane cell-adhesion molecules
CLDN11	GO:0030054	IDA	CC	cell junction
CLDN11	GO:0030424	IDA	CC	axon
CLDN11	GO:0042802	IMP	MF	identical protein binding
CLDN11	GO:0042802	ISS	MF	identical protein binding
CLDN11	GO:0045178	IEA	CC	basal part of cell
CLDN11	GO:0070160	IDA	CC	tight junction
CLDN11	GO:0070830	IBA	BP	bicellular tight junction assembly
CLDN11	GO:0120192	IDA	BP	tight junction assembly
SLC7A14	GO:0003333	IEA	BP	amino acid transmembrane transport
SLC7A14	GO:0005515	IPI	MF	protein binding
SLC7A14	GO:0005654	IDA	CC	nucleoplasm
SLC7A14	GO:0005765	ISS	CC	lysosomal membrane
SLC7A14	GO:0005829	IDA	CC	cytosol
SLC7A14	GO:0005886	IBA	CC	plasma membrane
SLC7A14	GO:0005886	IDA	CC	plasma membrane
SLC7A14	GO:0006865	IBA	BP	amino acid transport
SLC7A14	GO:0015171	IBA	MF	amino acid transmembrane transporter activity
SLC7A14	GO:0015185	ISS	MF	gamma-aminobutyric acid transmembrane transporter activity
SLC7A14	GO:0043231	IDA	CC	intracellular membrane-bounded organelle
SLC7A14	GO:0051939	ISS	BP	gamma-aminobutyric acid import
KRT8P13	NA	NA	NA	NA
STAB1	GO:0005041	IDA	MF	low-density lipoprotein particle receptor activity
STAB1	GO:0005044	IDA	MF	scavenger receptor activity
STAB1	GO:0005509	IEA	MF	calcium ion binding
STAB1	GO:0005515	IPI	MF	protein binding
STAB1	GO:0005540	IEA	MF	hyaluronic acid binding
STAB1	GO:0005886	IDA	CC	plasma membrane
STAB1	GO:0005886	TAS	CC	plasma membrane
STAB1	GO:0006898	TAS	BP	receptor-mediated endocytosis
STAB1	GO:0006954	IEA	BP	inflammatory response
STAB1	GO:0007155	NAS	BP	cell adhesion
STAB1	GO:0007267	IDA	BP	cell-cell signaling
STAB1	GO:0015035	NAS	MF	protein-disulfide reductase activity
STAB1	GO:0016525	IMP	BP	negative regulation of angiogenesis
STAB1	GO:0030169	IDA	MF	low-density lipoprotein particle binding
STAB1	GO:0030666	TAS	CC	endocytic vesicle membrane
STAB1	GO:0042742	IDA	BP	defense response to bacterium
NT5DC2	GO:0008253	IBA	MF	5'-nucleotidase activity
NT5DC2	GO:0046872	IEA	MF	metal ion binding
UQCC5	GO:0005743	IDA	CC	mitochondrial inner membrane
UQCC5	GO:0033617	IDA	BP	mitochondrial cytochrome c oxidase assembly
UQCC5	GO:0034551	ISS	BP	mitochondrial respiratory chain complex III assembly
UQCC5	GO:0097177	IDA	MF	mitochondrial ribosome binding
RNU6-856P	NA	NA	NA	NA
RNU6ATAC16P	NA	NA	NA	NA
PBRM1	GO:0000228	NAS	CC	nuclear chromosome
PBRM1	GO:0000278	TAS	BP	mitotic cell cycle
PBRM1	GO:0000776	NAS	CC	kinetochore
PBRM1	GO:0000785	NAS	CC	chromatin
PBRM1	GO:0003677	IEA	MF	DNA binding
PBRM1	GO:0003682	IBA	MF	chromatin binding
PBRM1	GO:0003682	NAS	MF	chromatin binding
PBRM1	GO:0005515	IPI	MF	protein binding
PBRM1	GO:0005634	IDA	CC	nucleus
PBRM1	GO:0005654	IDA	CC	nucleoplasm
PBRM1	GO:0006338	IBA	BP	chromatin remodeling
PBRM1	GO:0006338	NAS	BP	chromatin remodeling
PBRM1	GO:0006338	TAS	BP	chromatin remodeling
PBRM1	GO:0006357	NAS	BP	regulation of transcription by RNA polymerase II
PBRM1	GO:0006368	IBA	BP	transcription elongation by RNA polymerase II
PBRM1	GO:0008285	IMP	BP	negative regulation of cell population proliferation
PBRM1	GO:0016363	NAS	CC	nuclear matrix
PBRM1	GO:0016514	IBA	CC	SWI/SNF complex
PBRM1	GO:0016514	IDA	CC	SWI/SNF complex
PBRM1	GO:0016586	IBA	CC	RSC-type complex
PBRM1	GO:0016586	NAS	CC	RSC-type complex
PBRM1	GO:0030071	NAS	BP	regulation of mitotic metaphase/anaphase transition
PBRM1	GO:0045582	NAS	BP	positive regulation of T cell differentiation
PBRM1	GO:0045597	NAS	BP	positive regulation of cell differentiation
PBRM1	GO:0045663	NAS	BP	positive regulation of myoblast differentiation
PBRM1	GO:0070316	NAS	BP	regulation of G0 to G1 transition
PBRM1	GO:2000045	NAS	BP	regulation of G1/S transition of mitotic cell cycle
PBRM1	GO:2000781	NAS	BP	positive regulation of double-strand break repair
PBRM1	GO:2000819	NAS	BP	regulation of nucleotide-excision repair
OGG1	GO:0003684	IDA	MF	damaged DNA binding
OGG1	GO:0004519	TAS	MF	endonuclease activity
OGG1	GO:0005515	IPI	MF	protein binding
OGG1	GO:0005634	IBA	CC	nucleus
OGG1	GO:0005634	IDA	CC	nucleus
OGG1	GO:0005654	IDA	CC	nucleoplasm
OGG1	GO:0005654	TAS	CC	nucleoplasm
OGG1	GO:0005759	TAS	CC	mitochondrial matrix
OGG1	GO:0005829	TAS	CC	cytosol
OGG1	GO:0006284	TAS	BP	base-excision repair
OGG1	GO:0006285	IBA	BP	base-excision repair, AP site formation
OGG1	GO:0006289	IDA	BP	nucleotide-excision repair
OGG1	GO:0006355	IMP	BP	regulation of DNA-templated transcription
OGG1	GO:0006974	IGI	BP	DNA damage response
OGG1	GO:0006979	IDA	BP	response to oxidative stress
OGG1	GO:0008017	IEA	MF	microtubule binding
OGG1	GO:0008534	TAS	MF	oxidized purine nucleobase lesion DNA N-glycosylase activity
OGG1	GO:0009314	IDA	BP	response to radiation
OGG1	GO:0009410	IEA	BP	response to xenobiotic stimulus
OGG1	GO:0009416	IEA	BP	response to light stimulus
OGG1	GO:0016363	IDA	CC	nuclear matrix
OGG1	GO:0016607	IDA	CC	nuclear speck
OGG1	GO:0032355	IEA	BP	response to estradiol
OGG1	GO:0032357	IDA	MF	oxidized purine DNA binding
OGG1	GO:0032991	IDA	CC	protein-containing complex
OGG1	GO:0034039	IBA	MF	8-oxo-7,8-dihydroguanine DNA N-glycosylase activity
OGG1	GO:0034039	IMP	MF	8-oxo-7,8-dihydroguanine DNA N-glycosylase activity
OGG1	GO:0043066	IEA	BP	negative regulation of apoptotic process
OGG1	GO:0045007	TAS	BP	depurination
OGG1	GO:0045008	TAS	BP	depyrimidination
OGG1	GO:0045471	IEA	BP	response to ethanol
OGG1	GO:0051593	IEA	BP	response to folic acid
OGG1	GO:0071276	IEA	BP	cellular response to cadmium ion
OGG1	GO:0140078	IEA	MF	class I DNA-(apurinic or apyrimidinic site) endonuclease activity
OGG1	GO:1901291	IDA	BP	negative regulation of double-strand break repair via single-strand annealing
RPL36P7	NA	NA	NA	NA
PPP4R2P4	NA	NA	NA	NA
FYTTD1	GO:0003723	HDA	MF	RNA binding
FYTTD1	GO:0003729	IBA	MF	mRNA binding
FYTTD1	GO:0003729	IDA	MF	mRNA binding
FYTTD1	GO:0005515	IPI	MF	protein binding
FYTTD1	GO:0005654	IDA	CC	nucleoplasm
FYTTD1	GO:0006406	IBA	BP	mRNA export from nucleus
FYTTD1	GO:0006406	IMP	BP	mRNA export from nucleus
FYTTD1	GO:0016607	IBA	CC	nuclear speck
FYTTD1	GO:0016607	IDA	CC	nuclear speck
RUBCN	GO:0002376	IEA	BP	immune system process
RUBCN	GO:0005515	IPI	MF	protein binding
RUBCN	GO:0005654	IDA	CC	nucleoplasm
RUBCN	GO:0005764	IEA	CC	lysosome
RUBCN	GO:0005769	IBA	CC	early endosome
RUBCN	GO:0005769	IDA	CC	early endosome
RUBCN	GO:0005770	IBA	CC	late endosome
RUBCN	GO:0005770	IDA	CC	late endosome
RUBCN	GO:0005829	IDA	CC	cytosol
RUBCN	GO:0006909	IEA	BP	phagocytosis
RUBCN	GO:0006914	IEA	BP	autophagy
RUBCN	GO:0010507	IMP	BP	negative regulation of autophagy
RUBCN	GO:0043231	IDA	CC	intracellular membrane-bounded organelle
RUBCN	GO:0045806	IBA	BP	negative regulation of endocytosis
RUBCN	GO:0045806	IMP	BP	negative regulation of endocytosis
RUBCN	GO:0051898	IDA	BP	negative regulation of phosphatidylinositol 3-kinase/protein kinase B signal transduction
RUBCN	GO:0071985	TAS	BP	multivesicular body sorting pathway
RUBCN	GO:0141039	IDA	MF	phosphatidylinositol 3-kinase inhibitor activity
RUBCN	GO:1901097	IBA	BP	negative regulation of autophagosome maturation
RUBCN	GO:1901097	IMP	BP	negative regulation of autophagosome maturation
RUBCN	GO:1901097	TAS	BP	negative regulation of autophagosome maturation
RUBCN	GO:1901981	IBA	MF	phosphatidylinositol phosphate binding
RPL7L1P8	NA	NA	NA	NA
ATP11B-DT	NA	NA	NA	NA
ATP11B	GO:0000287	IEA	MF	magnesium ion binding
ATP11B	GO:0005515	IPI	MF	protein binding
ATP11B	GO:0005524	IEA	MF	ATP binding
ATP11B	GO:0005637	NAS	CC	nuclear inner membrane
ATP11B	GO:0005783	IBA	CC	endoplasmic reticulum
ATP11B	GO:0005783	IDA	CC	endoplasmic reticulum
ATP11B	GO:0005794	IEA	CC	Golgi apparatus
ATP11B	GO:0005886	IBA	CC	plasma membrane
ATP11B	GO:0005886	TAS	CC	plasma membrane
ATP11B	GO:0006811	NAS	BP	monoatomic ion transport
ATP11B	GO:0015075	NAS	MF	monoatomic ion transmembrane transporter activity
ATP11B	GO:0015917	TAS	BP	aminophospholipid transport
ATP11B	GO:0016020	HDA	CC	membrane
ATP11B	GO:0016020	IPI	CC	membrane
ATP11B	GO:0016887	IEA	MF	ATP hydrolysis activity
ATP11B	GO:0031901	IDA	CC	early endosome membrane
ATP11B	GO:0034220	TAS	BP	monoatomic ion transmembrane transport
ATP11B	GO:0035577	TAS	CC	azurophil granule membrane
ATP11B	GO:0045332	IBA	BP	phospholipid translocation
ATP11B	GO:0045332	NAS	BP	phospholipid translocation
ATP11B	GO:0055037	IBA	CC	recycling endosome
ATP11B	GO:0055037	IDA	CC	recycling endosome
ATP11B	GO:0055038	IEA	CC	recycling endosome membrane
ATP11B	GO:0090555	IEA	MF	phosphatidylethanolamine flippase activity
ATP11B	GO:0090556	IEA	MF	phosphatidylserine floppase activity
ATP11B	GO:0140326	IBA	MF	ATPase-coupled intramembrane lipid transporter activity
ATP11B	GO:0140326	TAS	MF	ATPase-coupled intramembrane lipid transporter activity
ATP11B	GO:1990531	IPI	CC	phospholipid-translocating ATPase complex
DCUN1D1	GO:0000151	IBA	CC	ubiquitin ligase complex
DCUN1D1	GO:0000151	IDA	CC	ubiquitin ligase complex
DCUN1D1	GO:0005515	IPI	MF	protein binding
DCUN1D1	GO:0005634	IMP	CC	nucleus
DCUN1D1	GO:0005654	IDA	CC	nucleoplasm
DCUN1D1	GO:0005737	IMP	CC	cytoplasm
DCUN1D1	GO:0005829	IDA	CC	cytosol
DCUN1D1	GO:0005829	TAS	CC	cytosol
DCUN1D1	GO:0031396	IMP	BP	regulation of protein ubiquitination
DCUN1D1	GO:0031624	IBA	MF	ubiquitin conjugating enzyme binding
DCUN1D1	GO:0032182	IBA	MF	ubiquitin-like protein binding
DCUN1D1	GO:0045116	IBA	BP	protein neddylation
DCUN1D1	GO:0097602	IBA	MF	cullin family protein binding
DCUN1D1	GO:0097602	IMP	MF	cullin family protein binding
DCUN1D1	GO:2000434	IMP	BP	regulation of protein neddylation
DCUN1D1	GO:2000436	IMP	BP	positive regulation of protein neddylation
MCCC1	GO:0002169	IPI	CC	3-methylcrotonyl-CoA carboxylase complex, mitochondrial
MCCC1	GO:0002169	NAS	CC	3-methylcrotonyl-CoA carboxylase complex, mitochondrial
MCCC1	GO:0002169	TAS	CC	3-methylcrotonyl-CoA carboxylase complex, mitochondrial
MCCC1	GO:0004075	NAS	MF	biotin carboxylase activity
MCCC1	GO:0004485	IBA	MF	methylcrotonoyl-CoA carboxylase activity
MCCC1	GO:0004485	IDA	MF	methylcrotonoyl-CoA carboxylase activity
MCCC1	GO:0004485	NAS	MF	methylcrotonoyl-CoA carboxylase activity
MCCC1	GO:0005515	IPI	MF	protein binding
MCCC1	GO:0005524	IEA	MF	ATP binding
MCCC1	GO:0005739	IBA	CC	mitochondrion
MCCC1	GO:0005739	IDA	CC	mitochondrion
MCCC1	GO:0005759	IDA	CC	mitochondrial matrix
MCCC1	GO:0005759	NAS	CC	mitochondrial matrix
MCCC1	GO:0005759	TAS	CC	mitochondrial matrix
MCCC1	GO:0005829	TAS	CC	cytosol
MCCC1	GO:0006552	IEA	BP	leucine catabolic process
MCCC1	GO:0006552	ISS	BP	leucine catabolic process
MCCC1	GO:0006552	NAS	BP	leucine catabolic process
MCCC1	GO:0006768	NAS	BP	biotin metabolic process
MCCC1	GO:0009083	NAS	BP	branched-chain amino acid catabolic process
MCCC1	GO:0009374	NAS	MF	biotin binding
MCCC1	GO:0046872	IEA	MF	metal ion binding
MCCC1	GO:1905202	IDA	CC	methylcrotonoyl-CoA carboxylase complex
MCCC1-AS1	NA	NA	NA	NA
LAMP3	GO:0002250	IEA	BP	adaptive immune response
LAMP3	GO:0005765	IBA	CC	lysosomal membrane
LAMP3	GO:0005769	IDA	CC	early endosome
LAMP3	GO:0005886	IBA	CC	plasma membrane
LAMP3	GO:0005886	IDA	CC	plasma membrane
LAMP3	GO:0009986	IEA	CC	cell surface
LAMP3	GO:0010506	IMP	BP	regulation of autophagy
LAMP3	GO:0010628	IMP	BP	positive regulation of gene expression
LAMP3	GO:0031901	IEA	CC	early endosome membrane
LAMP3	GO:0031902	IBA	CC	late endosome membrane
LAMP3	GO:0031982	IDA	CC	vesicle
LAMP3	GO:0035455	IMP	BP	response to interferon-alpha
LAMP3	GO:0043154	IMP	BP	negative regulation of cysteine-type endopeptidase activity involved in apoptotic process
LAMP3	GO:0043231	IDA	CC	intracellular membrane-bounded organelle
LAMP3	GO:0048471	IDA	CC	perinuclear region of cytoplasm
LAMP3	GO:0072594	IBA	BP	establishment of protein localization to organelle
LAMP3	GO:0097233	ISS	CC	alveolar lamellar body membrane
LAMP3	GO:1901799	IMP	BP	negative regulation of proteasomal protein catabolic process
LAMP3	GO:1903900	IMP	BP	regulation of viral life cycle
CAND2	GO:0005515	IPI	MF	protein binding
CAND2	GO:0005634	IBA	CC	nucleus
CAND2	GO:0005829	IDA	CC	cytosol
CAND2	GO:0010265	IBA	BP	SCF complex assembly
CAND2	GO:0016567	IBA	BP	protein ubiquitination
CAND2	GO:0017025	IEA	MF	TBP-class protein binding
CAND2	GO:0045893	ISS	BP	positive regulation of DNA-templated transcription
IQSEC1	GO:0005085	IEA	MF	guanyl-nucleotide exchange factor activity
IQSEC1	GO:0005515	IPI	MF	protein binding
IQSEC1	GO:0005730	IDA	CC	nucleolus
IQSEC1	GO:0008021	IEA	CC	synaptic vesicle
IQSEC1	GO:0008289	IEA	MF	lipid binding
IQSEC1	GO:0014069	IEA	CC	postsynaptic density
IQSEC1	GO:0016020	HDA	CC	membrane
IQSEC1	GO:0030036	IBA	BP	actin cytoskeleton organization
IQSEC1	GO:0032012	IEA	BP	regulation of ARF protein signal transduction
IQSEC1	GO:0043231	IDA	CC	intracellular membrane-bounded organelle
IQSEC1	GO:0051549	ISS	BP	positive regulation of keratinocyte migration
IQSEC1	GO:0060996	ISS	BP	dendritic spine development
IQSEC1	GO:0120183	ISS	BP	positive regulation of focal adhesion disassembly
ALG1L2	GO:0000030	IBA	MF	mannosyltransferase activity
ALG1L2	GO:0005783	IBA	CC	endoplasmic reticulum
ALG1L2	GO:0006486	IBA	BP	protein glycosylation
PRRT3	GO:0016020	IEA	CC	membrane
WDR49	NA	NA	NA	NA
BTNL12P	NA	NA	NA	NA
RBP1	GO:0002138	IEA	BP	retinoic acid biosynthetic process
RBP1	GO:0005501	TAS	MF	retinoid binding
RBP1	GO:0005504	IBA	MF	fatty acid binding
RBP1	GO:0005515	IPI	MF	protein binding
RBP1	GO:0005634	IBA	CC	nucleus
RBP1	GO:0005654	IDA	CC	nucleoplasm
RBP1	GO:0005811	IDA	CC	lipid droplet
RBP1	GO:0005829	IBA	CC	cytosol
RBP1	GO:0005829	IDA	CC	cytosol
RBP1	GO:0005829	TAS	CC	cytosol
RBP1	GO:0006776	IMP	BP	vitamin A metabolic process
RBP1	GO:0015908	IBA	BP	fatty acid transport
RBP1	GO:0016918	IEA	MF	retinal binding
RBP1	GO:0055088	IMP	BP	lipid homeostasis
RBP1	GO:1904768	IBA	MF	all-trans-retinol binding
RBP1	GO:1904768	IDA	MF	all-trans-retinol binding
FHIT	GO:0000166	IEA	MF	nucleotide binding
FHIT	GO:0001650	IDA	CC	fibrillar center
FHIT	GO:0005515	IPI	MF	protein binding
FHIT	GO:0005634	IBA	CC	nucleus
FHIT	GO:0005737	IBA	CC	cytoplasm
FHIT	GO:0005737	IDA	CC	cytoplasm
FHIT	GO:0005739	IEA	CC	mitochondrion
FHIT	GO:0005829	IDA	CC	cytosol
FHIT	GO:0005886	IBA	CC	plasma membrane
FHIT	GO:0005886	IDA	CC	plasma membrane
FHIT	GO:0006163	IBA	BP	purine nucleotide metabolic process
FHIT	GO:0006163	IDA	BP	purine nucleotide metabolic process
FHIT	GO:0015964	IBA	BP	diadenosine triphosphate catabolic process
FHIT	GO:0015964	IDA	BP	diadenosine triphosphate catabolic process
FHIT	GO:0031625	IBA	MF	ubiquitin protein ligase binding
FHIT	GO:0031625	IPI	MF	ubiquitin protein ligase binding
FHIT	GO:0032435	IBA	BP	negative regulation of proteasomal ubiquitin-dependent protein catabolic process
FHIT	GO:0032435	IMP	BP	negative regulation of proteasomal ubiquitin-dependent protein catabolic process
FHIT	GO:0042802	IPI	MF	identical protein binding
FHIT	GO:0043530	IDA	MF	adenosine 5'-monophosphoramidase activity
FHIT	GO:0047352	IDA	MF	adenylylsulfate-ammonia adenylyltransferase activity
FHIT	GO:0047627	IDA	MF	adenylylsulfatase activity
FHIT	GO:0047710	IBA	MF	bis(5'-adenosyl)-triphosphatase activity
FHIT	GO:0047710	IDA	MF	bis(5'-adenosyl)-triphosphatase activity
FHIT	GO:0072332	IBA	BP	intrinsic apoptotic signaling pathway by p53 class mediator
FHIT	GO:0072332	IMP	BP	intrinsic apoptotic signaling pathway by p53 class mediator
ENSG00000287649	NA	NA	NA	NA
UBE2E1-AS1	NA	NA	NA	NA
UBE2E1	GO:0000151	IDA	CC	ubiquitin ligase complex
UBE2E1	GO:0000209	IDA	BP	protein polyubiquitination
UBE2E1	GO:0004842	IDA	MF	ubiquitin-protein transferase activity
UBE2E1	GO:0005515	IPI	MF	protein binding
UBE2E1	GO:0005524	IEA	MF	ATP binding
UBE2E1	GO:0005634	IBA	CC	nucleus
UBE2E1	GO:0005634	IDA	CC	nucleus
UBE2E1	GO:0005654	TAS	CC	nucleoplasm
UBE2E1	GO:0005829	TAS	CC	cytosol
UBE2E1	GO:0006511	TAS	BP	ubiquitin-dependent protein catabolic process
UBE2E1	GO:0016567	IDA	BP	protein ubiquitination
UBE2E1	GO:0032020	IBA	BP	ISG15-protein conjugation
UBE2E1	GO:0032020	IDA	BP	ISG15-protein conjugation
UBE2E1	GO:0042296	IBA	MF	ISG15 transferase activity
UBE2E1	GO:0042296	IDA	MF	ISG15 transferase activity
UBE2E1	GO:0045944	IDA	BP	positive regulation of transcription by RNA polymerase II
UBE2E1	GO:0061631	IBA	MF	ubiquitin conjugating enzyme activity
UBE2E1	GO:0061631	IDA	MF	ubiquitin conjugating enzyme activity
UBE2E1	GO:0070936	IBA	BP	protein K48-linked ubiquitination
UBE2E1	GO:0070936	IDA	BP	protein K48-linked ubiquitination
ARL4AP4	NA	NA	NA	NA
NKIRAS1	GO:0003924	NAS	MF	GTPase activity
NKIRAS1	GO:0005525	IEA	MF	GTP binding
NKIRAS1	GO:0005783	IDA	CC	endoplasmic reticulum
NKIRAS1	GO:0005829	IDA	CC	cytosol
NKIRAS1	GO:0007249	IEA	BP	canonical NF-kappaB signal transduction
NKIRAS1	GO:0010803	IEA	BP	regulation of tumor necrosis factor-mediated signaling pathway
NKIRAS1	GO:0032484	IBA	BP	Ral protein signal transduction
NKIRAS1	GO:0032794	IBA	MF	GTPase activating protein binding
NKIRAS1	GO:0043124	NAS	BP	negative regulation of canonical NF-kappaB signal transduction
NKIRAS1	GO:0043129	IEA	BP	surfactant homeostasis
NKIRAS1	GO:0048286	IEA	BP	lung alveolus development
RPL15	GO:0002181	IBA	BP	cytoplasmic translation
RPL15	GO:0002181	IC	BP	cytoplasmic translation
RPL15	GO:0002181	NAS	BP	cytoplasmic translation
RPL15	GO:0003723	HDA	MF	RNA binding
RPL15	GO:0003723	IBA	MF	RNA binding
RPL15	GO:0003735	IBA	MF	structural constituent of ribosome
RPL15	GO:0003735	IDA	MF	structural constituent of ribosome
RPL15	GO:0003735	NAS	MF	structural constituent of ribosome
RPL15	GO:0005515	IPI	MF	protein binding
RPL15	GO:0005634	HDA	CC	nucleus
RPL15	GO:0005634	IDA	CC	nucleus
RPL15	GO:0005737	NAS	CC	cytoplasm
RPL15	GO:0005829	TAS	CC	cytosol
RPL15	GO:0005840	TAS	CC	ribosome
RPL15	GO:0006412	NAS	BP	translation
RPL15	GO:0022625	HDA	CC	cytosolic large ribosomal subunit
RPL15	GO:0022625	IBA	CC	cytosolic large ribosomal subunit
RPL15	GO:0022625	IDA	CC	cytosolic large ribosomal subunit
RPL15	GO:0022625	IPI	CC	cytosolic large ribosomal subunit
RPL15	GO:0022626	IDA	CC	cytosolic ribosome
RPL15	GO:0031672	IEA	CC	A band
RPL15	GO:0045296	HDA	MF	cadherin binding
RPL15	GO:0045471	IEA	BP	response to ethanol
NR1D2	GO:0000122	IBA	BP	negative regulation of transcription by RNA polymerase II
NR1D2	GO:0000785	ISA	CC	chromatin
NR1D2	GO:0000978	IBA	MF	RNA polymerase II cis-regulatory region sequence-specific DNA binding
NR1D2	GO:0000978	IDA	MF	RNA polymerase II cis-regulatory region sequence-specific DNA binding
NR1D2	GO:0000981	ISA	MF	DNA-binding transcription factor activity, RNA polymerase II-specific
NR1D2	GO:0001227	IEA	MF	DNA-binding transcription repressor activity, RNA polymerase II-specific
NR1D2	GO:0004879	IBA	MF	nuclear receptor activity
NR1D2	GO:0004879	TAS	MF	nuclear receptor activity
NR1D2	GO:0005515	IPI	MF	protein binding
NR1D2	GO:0005634	IDA	CC	nucleus
NR1D2	GO:0005634	TAS	CC	nucleus
NR1D2	GO:0005654	IDA	CC	nucleoplasm
NR1D2	GO:0005654	TAS	CC	nucleoplasm
NR1D2	GO:0005737	ISS	CC	cytoplasm
NR1D2	GO:0006355	TAS	BP	regulation of DNA-templated transcription
NR1D2	GO:0008270	IEA	MF	zinc ion binding
NR1D2	GO:0009755	IBA	BP	hormone-mediated signaling pathway
NR1D2	GO:0019216	ISS	BP	regulation of lipid metabolic process
NR1D2	GO:0030154	IBA	BP	cell differentiation
NR1D2	GO:0030522	IEA	BP	intracellular receptor signaling pathway
NR1D2	GO:0042752	ISS	BP	regulation of circadian rhythm
NR1D2	GO:0045892	IDA	BP	negative regulation of DNA-templated transcription
NR1D2	GO:0045893	ISS	BP	positive regulation of DNA-templated transcription
NR1D2	GO:0045944	IBA	BP	positive regulation of transcription by RNA polymerase II
NR1D2	GO:0048512	ISS	BP	circadian behavior
NR1D2	GO:0050727	ISS	BP	regulation of inflammatory response
NR1D2	GO:0050728	IEA	BP	negative regulation of inflammatory response
NR1D2	GO:0055088	ISS	BP	lipid homeostasis
NR1D2	GO:0097009	ISS	BP	energy homeostasis
NR1D2	GO:1990837	IDA	MF	sequence-specific double-stranded DNA binding
NR1D2	GO:2001014	ISS	BP	regulation of skeletal muscle cell differentiation
UBE2E2	GO:0004842	IDA	MF	ubiquitin-protein transferase activity
UBE2E2	GO:0005515	IPI	MF	protein binding
UBE2E2	GO:0005524	IEA	MF	ATP binding
UBE2E2	GO:0005634	IBA	CC	nucleus
UBE2E2	GO:0006974	IMP	BP	DNA damage response
UBE2E2	GO:0032020	IBA	BP	ISG15-protein conjugation
UBE2E2	GO:0032020	IDA	BP	ISG15-protein conjugation
UBE2E2	GO:0042296	IBA	MF	ISG15 transferase activity
UBE2E2	GO:0042296	IDA	MF	ISG15 transferase activity
UBE2E2	GO:0061631	IBA	MF	ubiquitin conjugating enzyme activity
UBE2E2	GO:0061631	IDA	MF	ubiquitin conjugating enzyme activity
UBE2E2	GO:0070534	IBA	BP	protein K63-linked ubiquitination
UBE2E2	GO:0070534	IDA	BP	protein K63-linked ubiquitination
UBE2E2	GO:0070936	IBA	BP	protein K48-linked ubiquitination
UBE2E2	GO:0070936	IDA	BP	protein K48-linked ubiquitination
UBE2E2	GO:0070979	IBA	BP	protein K11-linked ubiquitination
UBE2E2	GO:0070979	IDA	BP	protein K11-linked ubiquitination
UBE2E2	GO:1900087	IGI	BP	positive regulation of G1/S transition of mitotic cell cycle
NEK10	GO:0004672	IDA	MF	protein kinase activity
NEK10	GO:0004674	IBA	MF	protein serine/threonine kinase activity
NEK10	GO:0005524	IEA	MF	ATP binding
NEK10	GO:0005576	IEA	CC	extracellular region
NEK10	GO:0006468	IDA	BP	protein phosphorylation
NEK10	GO:0031954	IDA	BP	positive regulation of protein autophosphorylation
NEK10	GO:0043406	IBA	BP	positive regulation of MAP kinase activity
NEK10	GO:0043406	IMP	BP	positive regulation of MAP kinase activity
NEK10	GO:0046872	IEA	MF	metal ion binding
NEK10	GO:0070372	IMP	BP	regulation of ERK1 and ERK2 cascade
NEK10	GO:0106310	IEA	MF	protein serine kinase activity
NEK10	GO:0120197	IMP	BP	mucociliary clearance
NEK10	GO:1902749	IBA	BP	regulation of cell cycle G2/M phase transition
NEK10	GO:1902749	IMP	BP	regulation of cell cycle G2/M phase transition
NEK10	GO:1902911	IDA	CC	protein kinase complex
EOGT	GO:0005788	IBA	CC	endoplasmic reticulum lumen
EOGT	GO:0006493	ISS	BP	protein O-linked glycosylation
EOGT	GO:0097363	IBA	MF	protein O-acetylglucosaminyltransferase activity
EOGT	GO:0097363	ISS	MF	protein O-acetylglucosaminyltransferase activity
EOGT	GO:0097370	IBA	BP	protein O-GlcNAcylation via threonine
EOGT-DT	NA	NA	NA	NA
TMF1	GO:0000139	IEA	CC	Golgi membrane
TMF1	GO:0001675	IEA	BP	acrosome assembly
TMF1	GO:0001819	IEA	BP	positive regulation of cytokine production
TMF1	GO:0003677	IEA	MF	DNA binding
TMF1	GO:0005515	IPI	MF	protein binding
TMF1	GO:0005634	IEA	CC	nucleus
TMF1	GO:0005783	IBA	CC	endoplasmic reticulum
TMF1	GO:0005794	IBA	CC	Golgi apparatus
TMF1	GO:0005794	IDA	CC	Golgi apparatus
TMF1	GO:0005829	TAS	CC	cytosol
TMF1	GO:0007289	IEA	BP	spermatid nucleus differentiation
TMF1	GO:0010629	IEA	BP	negative regulation of gene expression
TMF1	GO:0030317	IEA	BP	flagellated sperm motility
TMF1	GO:0030374	IDA	MF	nuclear receptor coactivator activity
TMF1	GO:0030521	IDA	BP	androgen receptor signaling pathway
TMF1	GO:0032275	IEA	BP	luteinizing hormone secretion
TMF1	GO:0033327	IEA	BP	Leydig cell differentiation
TMF1	GO:0042742	IEA	BP	defense response to bacterium
TMF1	GO:0045944	IDA	BP	positive regulation of transcription by RNA polymerase II
TMF1	GO:0050681	IPI	MF	nuclear androgen receptor binding
TMF1	GO:0061136	ISS	BP	regulation of proteasomal protein catabolic process
TMF1	GO:1904019	IEA	BP	epithelial cell apoptotic process
TMF1	GO:1904036	IEA	BP	negative regulation of epithelial cell apoptotic process
TMF1	GO:2000845	IEA	BP	positive regulation of testosterone secretion
UBA3	GO:0005515	IPI	MF	protein binding
UBA3	GO:0005524	IEA	MF	ATP binding
UBA3	GO:0005634	IBA	CC	nucleus
UBA3	GO:0005634	IDA	CC	nucleus
UBA3	GO:0005737	IBA	CC	cytoplasm
UBA3	GO:0005829	TAS	CC	cytosol
UBA3	GO:0006508	TAS	BP	proteolysis
UBA3	GO:0007113	IEA	BP	endomitotic cell cycle
UBA3	GO:0019781	IBA	MF	NEDD8 activating enzyme activity
UBA3	GO:0019781	IDA	MF	NEDD8 activating enzyme activity
UBA3	GO:0019788	TAS	MF	NEDD8 transferase activity
UBA3	GO:0032991	IDA	CC	protein-containing complex
UBA3	GO:0036211	TAS	BP	protein modification process
UBA3	GO:0042802	IPI	MF	identical protein binding
UBA3	GO:0043687	TAS	BP	post-translational protein modification
UBA3	GO:0045116	IBA	BP	protein neddylation
UBA3	GO:0045116	IDA	BP	protein neddylation
UBA3	GO:0045116	IEA	BP	protein neddylation
UBA3	GO:0046982	IPI	MF	protein heterodimerization activity
UBA3	GO:0051726	IEA	BP	regulation of cell cycle
ARL6IP5	GO:0002037	ISS	BP	negative regulation of L-glutamate import across plasma membrane
ARL6IP5	GO:0003674	ND	MF	molecular_function
ARL6IP5	GO:0005515	IPI	MF	protein binding
ARL6IP5	GO:0005789	IEA	CC	endoplasmic reticulum membrane
ARL6IP5	GO:0005856	IEA	CC	cytoskeleton
ARL6IP5	GO:0005886	IEA	CC	plasma membrane
ARL6IP5	GO:0006749	IEA	BP	glutathione metabolic process
ARL6IP5	GO:0007611	IEA	BP	learning or memory
ARL6IP5	GO:0008631	IDA	BP	intrinsic apoptotic signaling pathway in response to oxidative stress
ARL6IP5	GO:0010917	IMP	BP	negative regulation of mitochondrial membrane potential
ARL6IP5	GO:0015031	IDA	BP	protein transport
ARL6IP5	GO:0015813	ISS	BP	L-glutamate transmembrane transport
ARL6IP5	GO:0016020	HDA	CC	membrane
ARL6IP5	GO:0016020	IBA	CC	membrane
ARL6IP5	GO:0032874	IMP	BP	positive regulation of stress-activated MAPK cascade
ARL6IP5	GO:0034599	IEA	BP	cellular response to oxidative stress
ARL6IP5	GO:0043065	IMP	BP	positive regulation of apoptotic process
ARL6IP5	GO:0043280	IMP	BP	positive regulation of cysteine-type endopeptidase activity involved in apoptotic process
ARL6IP5	GO:0051051	IBA	BP	negative regulation of transport
ARL6IP5	GO:0071407	IDA	BP	cellular response to organic cyclic compound
ARL6IP5	GO:0072659	IEA	BP	protein localization to plasma membrane
ARL6IP5	GO:0098712	IEA	BP	L-glutamate import across plasma membrane
ARL6IP5	GO:0099523	IEA	CC	presynaptic cytosol
LMOD3	GO:0003785	IMP	MF	actin monomer binding
LMOD3	GO:0005515	IPI	MF	protein binding
LMOD3	GO:0005523	IBA	MF	tropomyosin binding
LMOD3	GO:0005523	IMP	MF	tropomyosin binding
LMOD3	GO:0005737	IDA	CC	cytoplasm
LMOD3	GO:0005856	IBA	CC	cytoskeleton
LMOD3	GO:0005865	IBA	CC	striated muscle thin filament
LMOD3	GO:0005865	IDA	CC	striated muscle thin filament
LMOD3	GO:0006936	IBA	BP	muscle contraction
LMOD3	GO:0006941	IMP	BP	striated muscle contraction
LMOD3	GO:0007015	IBA	BP	actin filament organization
LMOD3	GO:0030016	IBA	CC	myofibril
LMOD3	GO:0030239	IBA	BP	myofibril assembly
LMOD3	GO:0030240	IMP	BP	skeletal muscle thin filament assembly
LMOD3	GO:0031430	IDA	CC	M band
LMOD3	GO:0045010	IMP	BP	actin nucleation
LMOD3	GO:0048741	ISS	BP	skeletal muscle fiber development
LMOD3	GO:0048743	IMP	BP	positive regulation of skeletal muscle fiber development
LMOD3	GO:0051694	IEA	BP	pointed-end actin filament capping
CCDC80	GO:0001968	IEA	MF	fibronectin binding
CCDC80	GO:0005576	IEA	CC	extracellular region
CCDC80	GO:0005604	IBA	CC	basement membrane
CCDC80	GO:0005614	IEA	CC	interstitial matrix
CCDC80	GO:0008201	IEA	MF	heparin binding
CCDC80	GO:0009617	IEA	BP	response to bacterium
CCDC80	GO:0010811	IBA	BP	positive regulation of cell-substrate adhesion
CCDC80	GO:0030198	IBA	BP	extracellular matrix organization
NEPRO-AS1	NA	NA	NA	NA
GAP43	GO:0001786	IBA	MF	phosphatidylserine binding
GAP43	GO:0005515	IPI	MF	protein binding
GAP43	GO:0005516	IBA	MF	calmodulin binding
GAP43	GO:0005737	IBA	CC	cytoplasm
GAP43	GO:0005886	IBA	CC	plasma membrane
GAP43	GO:0005886	IDA	CC	plasma membrane
GAP43	GO:0005886	TAS	CC	plasma membrane
GAP43	GO:0007205	TAS	BP	protein kinase C-activating G protein-coupled receptor signaling pathway
GAP43	GO:0009611	TAS	BP	response to wounding
GAP43	GO:0014069	IBA	CC	postsynaptic density
GAP43	GO:0016198	IBA	BP	axon choice point recognition
GAP43	GO:0030425	IEA	CC	dendrite
GAP43	GO:0031103	IBA	BP	axon regeneration
GAP43	GO:0031527	IDA	CC	filopodium membrane
GAP43	GO:0032584	IEA	CC	growth cone membrane
GAP43	GO:0035727	IBA	MF	lysophosphatidic acid binding
GAP43	GO:0040008	IEA	BP	regulation of growth
GAP43	GO:0042246	IBA	BP	tissue regeneration
GAP43	GO:0043204	IEA	CC	perikaryon
GAP43	GO:0045165	IEA	BP	cell fate commitment
GAP43	GO:0048708	IEA	BP	astrocyte differentiation
GAP43	GO:0051489	IDA	BP	regulation of filopodium assembly
GAP43	GO:0060019	IEA	BP	radial glial cell differentiation
GAP43	GO:0098793	IEA	CC	presynapse
GAP43	GO:0098982	IEA	CC	GABA-ergic synapse
GAP43	GO:0099150	IEA	BP	regulation of postsynaptic specialization assembly
GAP43	GO:1901981	IBA	MF	phosphatidylinositol phosphate binding
LSAMP	GO:0005515	IPI	MF	protein binding
LSAMP	GO:0005576	TAS	CC	extracellular region
LSAMP	GO:0005829	IDA	CC	cytosol
LSAMP	GO:0005886	TAS	CC	plasma membrane
LSAMP	GO:0007155	IEA	BP	cell adhesion
LSAMP	GO:0007399	TAS	BP	nervous system development
LSAMP	GO:0098552	IEA	CC	side of membrane
BZW1P2	NA	NA	NA	NA
PTMAP8	NA	NA	NA	NA
BTD	GO:0005576	TAS	CC	extracellular region
BTD	GO:0005615	HDA	CC	extracellular space
BTD	GO:0005759	TAS	CC	mitochondrial matrix
BTD	GO:0006768	IBA	BP	biotin metabolic process
BTD	GO:0006768	TAS	BP	biotin metabolic process
BTD	GO:0007417	TAS	BP	central nervous system development
BTD	GO:0047708	TAS	MF	biotinidase activity
BTD	GO:0070062	HDA	CC	extracellular exosome
PSMD12P1	NA	NA	NA	NA
LAPTM4BP2	NA	NA	NA	NA
GXYLT2	GO:0016020	IEA	CC	membrane
GXYLT2	GO:0016266	IBA	BP	O-glycan processing
GXYLT2	GO:0016266	IDA	BP	O-glycan processing
GXYLT2	GO:0035252	IBA	MF	UDP-xylosyltransferase activity
GXYLT2	GO:0035252	IDA	MF	UDP-xylosyltransferase activity
GXYLT2	GO:0140563	IEA	MF	UDP-D-xylose:beta-D-glucoside alpha-1,3-D-xylosyltransferase activity
FTH1P23	NA	NA	NA	NA
PPP4R2	GO:0000785	IDA	CC	chromatin
PPP4R2	GO:0005515	IPI	MF	protein binding
PPP4R2	GO:0005634	IBA	CC	nucleus
PPP4R2	GO:0005634	IDA	CC	nucleus
PPP4R2	GO:0005654	IDA	CC	nucleoplasm
PPP4R2	GO:0005654	TAS	CC	nucleoplasm
PPP4R2	GO:0005737	IBA	CC	cytoplasm
PPP4R2	GO:0005813	IEA	CC	centrosome
PPP4R2	GO:0006397	IEA	BP	mRNA processing
PPP4R2	GO:0008380	IEA	BP	RNA splicing
PPP4R2	GO:0010569	IMP	BP	regulation of double-strand break repair via homologous recombination
PPP4R2	GO:0019888	IBA	MF	protein phosphatase regulator activity
PPP4R2	GO:0019888	IMP	MF	protein phosphatase regulator activity
PPP4R2	GO:0030289	IBA	CC	protein phosphatase 4 complex
PPP4R2	GO:0030289	IDA	CC	protein phosphatase 4 complex
PPP4R2	GO:0030289	IPI	CC	protein phosphatase 4 complex
PPP4R2	GO:0030674	IMP	MF	protein-macromolecule adaptor activity
PPP4R2	GO:0036211	TAS	BP	protein modification process
PPP4R2	GO:2000779	IMP	BP	regulation of double-strand break repair
EBLN2	NA	NA	NA	NA
GLB1	GO:0004565	IBA	MF	beta-galactosidase activity
GLB1	GO:0004565	IDA	MF	beta-galactosidase activity
GLB1	GO:0004565	IMP	MF	beta-galactosidase activity
GLB1	GO:0004565	TAS	MF	beta-galactosidase activity
GLB1	GO:0005515	IPI	MF	protein binding
GLB1	GO:0005576	TAS	CC	extracellular region
GLB1	GO:0005737	IDA	CC	cytoplasm
GLB1	GO:0005773	IBA	CC	vacuole
GLB1	GO:0005794	IDA	CC	Golgi apparatus
GLB1	GO:0005975	IDA	BP	carbohydrate metabolic process
GLB1	GO:0016936	IEA	MF	galactoside binding
GLB1	GO:0019388	IEA	BP	galactose catabolic process
GLB1	GO:0030200	TAS	BP	heparan sulfate proteoglycan catabolic process
GLB1	GO:0035578	TAS	CC	azurophil granule lumen
GLB1	GO:0042340	TAS	BP	keratan sulfate catabolic process
GLB1	GO:0042803	IPI	MF	protein homodimerization activity
GLB1	GO:0043202	TAS	CC	lysosomal lumen
GLB1	GO:0043231	IDA	CC	intracellular membrane-bounded organelle
GLB1	GO:0046479	TAS	BP	glycosphingolipid catabolic process
GLB1	GO:0048471	IEA	CC	perinuclear region of cytoplasm
GLB1	GO:0051413	IEA	BP	response to cortisone
GLB1	GO:0070062	HDA	CC	extracellular exosome
GLB1	GO:1904016	IEA	BP	response to Thyroglobulin triiodothyronine
GLB1	GO:1904813	TAS	CC	ficolin-1-rich granule lumen
TMPPE	GO:0005515	IPI	MF	protein binding
TMPPE	GO:0016020	IEA	CC	membrane
TMPPE	GO:0016787	IEA	MF	hydrolase activity
TMPPE	GO:0046872	IEA	MF	metal ion binding
CRTAP	GO:0005515	ISS	MF	protein binding
CRTAP	GO:0005518	IBA	MF	collagen binding
CRTAP	GO:0005615	IDA	CC	extracellular space
CRTAP	GO:0005783	IBA	CC	endoplasmic reticulum
CRTAP	GO:0005783	IDA	CC	endoplasmic reticulum
CRTAP	GO:0005788	TAS	CC	endoplasmic reticulum lumen
CRTAP	GO:0007283	IEA	BP	spermatogenesis
CRTAP	GO:0018400	IBA	BP	peptidyl-proline hydroxylation to 3-hydroxy-L-proline
CRTAP	GO:0030199	IBA	BP	collagen fibril organization
CRTAP	GO:0032991	ISS	CC	protein-containing complex
CRTAP	GO:0050821	IMP	BP	protein stabilization
CRTAP	GO:0061077	ISS	BP	chaperone-mediated protein folding
CRTAP	GO:1901874	IMP	BP	negative regulation of post-translational protein modification
SUSD5	GO:0005540	IEA	MF	hyaluronic acid binding
SUSD5	GO:0007155	IEA	BP	cell adhesion
SUSD5	GO:0007219	IBA	BP	Notch signaling pathway
SUSD5	GO:0016020	IEA	CC	membrane
FBXL2	GO:0005515	IPI	MF	protein binding
FBXL2	GO:0005516	IEA	MF	calmodulin binding
FBXL2	GO:0005737	IBA	CC	cytoplasm
FBXL2	GO:0006508	TAS	BP	proteolysis
FBXL2	GO:0006513	IEA	BP	protein monoubiquitination
FBXL2	GO:0010506	IMP	BP	regulation of autophagy
FBXL2	GO:0016020	IDA	CC	membrane
FBXL2	GO:0016567	IDA	BP	protein ubiquitination
FBXL2	GO:0019005	IDA	CC	SCF ubiquitin ligase complex
FBXL2	GO:0019903	IPI	MF	protein phosphatase binding
FBXL2	GO:0031146	IDA	BP	SCF-dependent proteasomal ubiquitin-dependent protein catabolic process
FBXL2	GO:0036211	TAS	BP	protein modification process
FBXL2	GO:0036312	IPI	MF	phosphatidylinositol 3-kinase regulatory subunit binding
FBXL2	GO:0044830	IMP	BP	modulation by host of viral RNA genome replication
FBXL2	GO:0050727	ISS	BP	regulation of inflammatory response
FBXL2	GO:0051896	IDA	BP	regulation of phosphatidylinositol 3-kinase/protein kinase B signal transduction
FBXL2	GO:1900226	IDA	BP	negative regulation of NLRP3 inflammasome complex assembly
FBXL2	GO:1990756	IDA	MF	ubiquitin ligase-substrate adaptor activity
UBP1	GO:0000785	ISA	CC	chromatin
UBP1	GO:0000978	IBA	MF	RNA polymerase II cis-regulatory region sequence-specific DNA binding
UBP1	GO:0000978	IDA	MF	RNA polymerase II cis-regulatory region sequence-specific DNA binding
UBP1	GO:0000981	ISA	MF	DNA-binding transcription factor activity, RNA polymerase II-specific
UBP1	GO:0001228	IBA	MF	DNA-binding transcription activator activity, RNA polymerase II-specific
UBP1	GO:0001228	IDA	MF	DNA-binding transcription activator activity, RNA polymerase II-specific
UBP1	GO:0001525	IEA	BP	angiogenesis
UBP1	GO:0005515	IPI	MF	protein binding
UBP1	GO:0005634	IBA	CC	nucleus
UBP1	GO:0005634	IDA	CC	nucleus
UBP1	GO:0005654	IDA	CC	nucleoplasm
UBP1	GO:0005829	IDA	CC	cytosol
UBP1	GO:0006357	IBA	BP	regulation of transcription by RNA polymerase II
UBP1	GO:0006357	IDA	BP	regulation of transcription by RNA polymerase II
UBP1	GO:0032897	IDA	BP	negative regulation of viral transcription
UBP1	GO:0045944	IDA	BP	positive regulation of transcription by RNA polymerase II
UBP1	GO:1990837	IDA	MF	sequence-specific double-stranded DNA binding
MANF	GO:0002014	IEA	BP	vasoconstriction of artery involved in ischemic response to lowering of systemic arterial blood pressure
MANF	GO:0003723	HDA	MF	RNA binding
MANF	GO:0005515	IPI	MF	protein binding
MANF	GO:0005576	TAS	CC	extracellular region
MANF	GO:0005615	IBA	CC	extracellular space
MANF	GO:0005634	HDA	CC	nucleus
MANF	GO:0005783	IBA	CC	endoplasmic reticulum
MANF	GO:0005788	IDA	CC	endoplasmic reticulum lumen
MANF	GO:0005829	TAS	CC	cytosol
MANF	GO:0006986	IEA	BP	response to unfolded protein
MANF	GO:0007165	IEA	BP	signal transduction
MANF	GO:0008083	IEA	MF	growth factor activity
MANF	GO:0031175	IBA	BP	neuron projection development
MANF	GO:0033018	IEA	CC	sarcoplasmic reticulum lumen
MANF	GO:0071542	IBA	BP	dopaminergic neuron differentiation
MANF	GO:0120146	IPI	MF	sulfatide binding
MANF	GO:1905897	IMP	BP	regulation of response to endoplasmic reticulum stress
RBM15B	GO:0000381	IBA	BP	regulation of alternative mRNA splicing, via spliceosome
RBM15B	GO:0000381	IDA	BP	regulation of alternative mRNA splicing, via spliceosome
RBM15B	GO:0001510	IDA	BP	RNA methylation
RBM15B	GO:0003723	HDA	MF	RNA binding
RBM15B	GO:0003723	IDA	MF	RNA binding
RBM15B	GO:0003723	NAS	MF	RNA binding
RBM15B	GO:0003729	IBA	MF	mRNA binding
RBM15B	GO:0005515	IPI	MF	protein binding
RBM15B	GO:0005634	IBA	CC	nucleus
RBM15B	GO:0005635	IDA	CC	nuclear envelope
RBM15B	GO:0005654	IDA	CC	nucleoplasm
RBM15B	GO:0006397	IEA	BP	mRNA processing
RBM15B	GO:0006406	ISS	BP	mRNA export from nucleus
RBM15B	GO:0008380	IEA	BP	RNA splicing
RBM15B	GO:0009048	IDA	BP	dosage compensation by inactivation of X chromosome
RBM15B	GO:0016607	IDA	CC	nuclear speck
RBM15B	GO:0036396	IDA	CC	RNA N6-methyladenosine methyltransferase complex
DCAF1	GO:0000122	IDA	BP	negative regulation of transcription by RNA polymerase II
DCAF1	GO:0001650	IDA	CC	fibrillar center
DCAF1	GO:0005515	IPI	MF	protein binding
DCAF1	GO:0005524	IEA	MF	ATP binding
DCAF1	GO:0005634	IBA	CC	nucleus
DCAF1	GO:0005634	IDA	CC	nucleus
DCAF1	GO:0005654	IDA	CC	nucleoplasm
DCAF1	GO:0005737	IEA	CC	cytoplasm
DCAF1	GO:0006338	IEA	BP	chromatin remodeling
DCAF1	GO:0008180	IDA	CC	COP9 signalosome
DCAF1	GO:0016310	IEA	BP	phosphorylation
DCAF1	GO:0016567	IEA	BP	protein ubiquitination
DCAF1	GO:0030183	ISS	BP	B cell differentiation
DCAF1	GO:0030331	IBA	MF	nuclear estrogen receptor binding
DCAF1	GO:0030331	IPI	MF	nuclear estrogen receptor binding
DCAF1	GO:0033151	ISS	BP	V(D)J recombination
DCAF1	GO:0035212	IMP	BP	cell competition in a multicellular organism
DCAF1	GO:0043687	IDA	BP	post-translational protein modification
DCAF1	GO:0045732	IDA	BP	positive regulation of protein catabolic process
DCAF1	GO:0080008	IBA	CC	Cul4-RING E3 ubiquitin ligase complex
DCAF1	GO:0080008	IDA	CC	Cul4-RING E3 ubiquitin ligase complex
DCAF1	GO:0106310	IEA	MF	protein serine kinase activity
DCAF1	GO:1990244	IBA	MF	histone H2AT120 kinase activity
DCAF1	GO:1990244	IDA	MF	histone H2AT120 kinase activity
DCAF1	GO:1990756	IDA	MF	ubiquitin ligase-substrate adaptor activity
RAD54L2	GO:0003677	IEA	MF	DNA binding
RAD54L2	GO:0004386	IEA	MF	helicase activity
RAD54L2	GO:0005515	IPI	MF	protein binding
RAD54L2	GO:0005524	IEA	MF	ATP binding
RAD54L2	GO:0005634	IBA	CC	nucleus
RAD54L2	GO:0006338	IEA	BP	chromatin remodeling
RAD54L2	GO:0016887	IEA	MF	ATP hydrolysis activity
RAD54L2	GO:0140658	IEA	MF	ATP-dependent chromatin remodeler activity
CACNA2D3	GO:0005245	IBA	MF	voltage-gated calcium channel activity
CACNA2D3	GO:0005891	IBA	CC	voltage-gated calcium channel complex
CACNA2D3	GO:0046872	IEA	MF	metal ion binding
CACNA2D3	GO:0070588	IEA	BP	calcium ion transmembrane transport
EFCAB12	GO:0005509	IEA	MF	calcium ion binding
EFCAB12	GO:0005515	IPI	MF	protein binding
RYK	GO:0004888	IDA	MF	transmembrane signaling receptor activity
RYK	GO:0005109	ISS	MF	frizzled binding
RYK	GO:0005109	NAS	MF	frizzled binding
RYK	GO:0005515	IPI	MF	protein binding
RYK	GO:0005524	IEA	MF	ATP binding
RYK	GO:0005634	ISS	CC	nucleus
RYK	GO:0005634	NAS	CC	nucleus
RYK	GO:0005737	ISS	CC	cytoplasm
RYK	GO:0005886	ISS	CC	plasma membrane
RYK	GO:0005886	TAS	CC	plasma membrane
RYK	GO:0007165	TAS	BP	signal transduction
RYK	GO:0007169	IBA	BP	transmembrane receptor protein tyrosine kinase signaling pathway
RYK	GO:0007275	IBA	BP	multicellular organism development
RYK	GO:0007409	IBA	BP	axonogenesis
RYK	GO:0007409	ISS	BP	axonogenesis
RYK	GO:0007409	TAS	BP	axonogenesis
RYK	GO:0007411	ISS	BP	axon guidance
RYK	GO:0007411	NAS	BP	axon guidance
RYK	GO:0007416	NAS	BP	synapse assembly
RYK	GO:0015026	TAS	MF	coreceptor activity
RYK	GO:0016020	ISS	CC	membrane
RYK	GO:0016020	NAS	CC	membrane
RYK	GO:0017147	ISS	MF	Wnt-protein binding
RYK	GO:0017147	NAS	MF	Wnt-protein binding
RYK	GO:0022008	NAS	BP	neurogenesis
RYK	GO:0022038	ISS	BP	corpus callosum development
RYK	GO:0030182	ISS	BP	neuron differentiation
RYK	GO:0031175	ISS	BP	neuron projection development
RYK	GO:0033674	IBA	BP	positive regulation of kinase activity
RYK	GO:0035567	NAS	BP	non-canonical Wnt signaling pathway
RYK	GO:0036518	ISS	BP	chemorepulsion of dopaminergic neuron axon
RYK	GO:0042813	ISS	MF	Wnt receptor activity
RYK	GO:0043235	IBA	CC	receptor complex
RYK	GO:0043410	IDA	BP	positive regulation of MAPK cascade
RYK	GO:0048705	IEA	BP	skeletal system morphogenesis
RYK	GO:0048843	IEA	BP	negative regulation of axon extension involved in axon guidance
RYK	GO:0048846	IEA	BP	axon extension involved in axon guidance
RYK	GO:0060070	NAS	BP	canonical Wnt signaling pathway
RYK	GO:0060071	TAS	BP	Wnt signaling pathway, planar cell polarity pathway
RYK	GO:0071679	ISS	BP	commissural neuron axon guidance
RYK	GO:1904935	ISS	BP	positive regulation of cell proliferation in midbrain
RYK	GO:1904948	ISS	BP	midbrain dopaminergic neuron differentiation
LINC02004	NA	NA	NA	NA
PRADC1P1	NA	NA	NA	NA
EPM2AIP1	GO:0005515	IPI	MF	protein binding
EPM2AIP1	GO:0005634	IEA	CC	nucleus
EPM2AIP1	GO:0005978	IEA	BP	glycogen biosynthetic process
EPM2AIP1	GO:0032868	IEA	BP	response to insulin
EPM2AIP1	GO:0042802	IPI	MF	identical protein binding
EPM2AIP1	GO:0045725	IBA	BP	positive regulation of glycogen biosynthetic process
EPM2AIP1	GO:0098554	IEA	CC	cytoplasmic side of endoplasmic reticulum membrane
MLH1	GO:0000289	IEA	BP	nuclear-transcribed mRNA poly(A) tail shortening
MLH1	GO:0000712	IEA	BP	resolution of meiotic recombination intermediates
MLH1	GO:0000795	IEA	CC	synaptonemal complex
MLH1	GO:0001673	IEA	CC	male germ cell nucleus
MLH1	GO:0003682	IDA	MF	chromatin binding
MLH1	GO:0003697	IDA	MF	single-stranded DNA binding
MLH1	GO:0005515	IPI	MF	protein binding
MLH1	GO:0005524	IEA	MF	ATP binding
MLH1	GO:0005634	IC	CC	nucleus
MLH1	GO:0005634	IDA	CC	nucleus
MLH1	GO:0005654	IDA	CC	nucleoplasm
MLH1	GO:0005654	TAS	CC	nucleoplasm
MLH1	GO:0005694	ISS	CC	chromosome
MLH1	GO:0005712	IEA	CC	chiasma
MLH1	GO:0005715	IEA	CC	late recombination nodule
MLH1	GO:0006298	IBA	BP	mismatch repair
MLH1	GO:0006298	IGI	BP	mismatch repair
MLH1	GO:0006303	IEA	BP	double-strand break repair via nonhomologous end joining
MLH1	GO:0007060	IEA	BP	male meiosis chromosome segregation
MLH1	GO:0007129	IEA	BP	homologous chromosome pairing at meiosis
MLH1	GO:0007283	IEA	BP	spermatogenesis
MLH1	GO:0008630	IEA	BP	intrinsic apoptotic signaling pathway in response to DNA damage
MLH1	GO:0009617	IEA	BP	response to bacterium
MLH1	GO:0016020	HDA	CC	membrane
MLH1	GO:0016321	IEA	BP	female meiosis chromosome segregation
MLH1	GO:0016446	IBA	BP	somatic hypermutation of immunoglobulin genes
MLH1	GO:0016887	IBA	MF	ATP hydrolysis activity
MLH1	GO:0019899	IPI	MF	enzyme binding
MLH1	GO:0032137	IEA	MF	guanine/thymine mispair binding
MLH1	GO:0032389	IBA	CC	MutLalpha complex
MLH1	GO:0032407	IDA	MF	MutSalpha complex binding
MLH1	GO:0043060	IEA	BP	meiotic metaphase I homologous chromosome alignment
MLH1	GO:0045141	IEA	BP	meiotic telomere clustering
MLH1	GO:0045190	IEA	BP	isotype switching
MLH1	GO:0045950	IEA	BP	negative regulation of mitotic recombination
MLH1	GO:0048298	IEA	BP	positive regulation of isotype switching to IgA isotypes
MLH1	GO:0048304	IEA	BP	positive regulation of isotype switching to IgG isotypes
MLH1	GO:0048477	IEA	BP	oogenesis
MLH1	GO:0051257	IEA	BP	meiotic spindle midzone assembly
MLH1	GO:0140664	IEA	MF	ATP-dependent DNA damage sensor activity
RPL29P11	NA	NA	NA	NA
NECTIN2P1	NA	NA	NA	NA
PLCXD2	GO:0005634	IEA	CC	nucleus
PLCXD2	GO:0007165	IEA	BP	signal transduction
PLCXD2	GO:0008081	IBA	MF	phosphoric diester hydrolase activity
PLCXD2	GO:0016042	IEA	BP	lipid catabolic process
PHLDB2	GO:0000226	IMP	BP	microtubule cytoskeleton organization
PHLDB2	GO:0005515	IPI	MF	protein binding
PHLDB2	GO:0005829	IDA	CC	cytosol
PHLDB2	GO:0005886	IDA	CC	plasma membrane
PHLDB2	GO:0005925	IDA	CC	focal adhesion
PHLDB2	GO:0010470	IMP	BP	regulation of gastrulation
PHLDB2	GO:0010717	IMP	BP	regulation of epithelial to mesenchymal transition
PHLDB2	GO:0016477	IEA	BP	cell migration
PHLDB2	GO:0030010	IEA	BP	establishment of cell polarity
PHLDB2	GO:0031252	IDA	CC	cell leading edge
PHLDB2	GO:0045111	IDA	CC	intermediate filament cytoskeleton
PHLDB2	GO:0045180	IBA	CC	basal cortex
PHLDB2	GO:0045180	IDA	CC	basal cortex
PHLDB2	GO:0045184	IMP	BP	establishment of protein localization
PHLDB2	GO:0045296	HDA	MF	cadherin binding
PHLDB2	GO:0051497	IMP	BP	negative regulation of stress fiber assembly
PHLDB2	GO:0051895	IMP	BP	negative regulation of focal adhesion assembly
PHLDB2	GO:0070507	IBA	BP	regulation of microtubule cytoskeleton organization
PHLDB2	GO:0070507	IGI	BP	regulation of microtubule cytoskeleton organization
PHLDB2	GO:1903690	IMP	BP	negative regulation of wound healing, spreading of epidermal cells
PHLDB2	GO:1904261	IGI	BP	positive regulation of basement membrane assembly involved in embryonic body morphogenesis
PHLDB2	GO:1904261	IMP	BP	positive regulation of basement membrane assembly involved in embryonic body morphogenesis
ABHD10	GO:0002084	IBA	BP	protein depalmitoylation
ABHD10	GO:0002084	IDA	BP	protein depalmitoylation
ABHD10	GO:0004553	IBA	MF	hydrolase activity, hydrolyzing O-glycosyl compounds
ABHD10	GO:0004553	IDA	MF	hydrolase activity, hydrolyzing O-glycosyl compounds
ABHD10	GO:0004553	TAS	MF	hydrolase activity, hydrolyzing O-glycosyl compounds
ABHD10	GO:0005739	IBA	CC	mitochondrion
ABHD10	GO:0005739	IDA	CC	mitochondrion
ABHD10	GO:0005759	TAS	CC	mitochondrial matrix
ABHD10	GO:0005829	IDA	CC	cytosol
ABHD10	GO:0008474	IBA	MF	palmitoyl-(protein) hydrolase activity
ABHD10	GO:0008474	IDA	MF	palmitoyl-(protein) hydrolase activity
ABHD10	GO:0019391	IDA	BP	glucuronoside catabolic process
ABHD10	GO:0052695	TAS	BP	cellular glucuronidation
ABHD10	GO:0102390	IEA	MF	mycophenolic acid acyl-glucuronide esterase activity
TAGLN3	GO:0000122	IEA	BP	negative regulation of transcription by RNA polymerase II
TAGLN3	GO:0005634	IEA	CC	nucleus
TAGLN3	GO:0007015	IBA	BP	actin filament organization
TAGLN3	GO:0007417	TAS	BP	central nervous system development
TAGLN3	GO:0015629	IBA	CC	actin cytoskeleton
TAGLN3	GO:0051015	IBA	MF	actin filament binding
GATA2	GO:0000122	IBA	BP	negative regulation of transcription by RNA polymerase II
GATA2	GO:0000978	IBA	MF	RNA polymerase II cis-regulatory region sequence-specific DNA binding
GATA2	GO:0000981	IBA	MF	DNA-binding transcription factor activity, RNA polymerase II-specific
GATA2	GO:0000981	IDA	MF	DNA-binding transcription factor activity, RNA polymerase II-specific
GATA2	GO:0001221	IPI	MF	transcription coregulator binding
GATA2	GO:0001223	IEA	MF	transcription coactivator binding
GATA2	GO:0001228	IEA	MF	DNA-binding transcription activator activity, RNA polymerase II-specific
GATA2	GO:0001655	IEA	BP	urogenital system development
GATA2	GO:0001709	IEA	BP	cell fate determination
GATA2	GO:0001764	IEA	BP	neuron migration
GATA2	GO:0001892	IEA	BP	embryonic placenta development
GATA2	GO:0002071	IEA	BP	glandular epithelial cell maturation
GATA2	GO:0002244	IEA	BP	hematopoietic progenitor cell differentiation
GATA2	GO:0003682	IDA	MF	chromatin binding
GATA2	GO:0003700	IDA	MF	DNA-binding transcription factor activity
GATA2	GO:0005515	IPI	MF	protein binding
GATA2	GO:0005634	IDA	CC	nucleus
GATA2	GO:0005654	IDA	CC	nucleoplasm
GATA2	GO:0005654	TAS	CC	nucleoplasm
GATA2	GO:0005667	IEA	CC	transcription regulator complex
GATA2	GO:0005737	IDA	CC	cytoplasm
GATA2	GO:0006366	IEA	BP	transcription by RNA polymerase II
GATA2	GO:0006909	IEA	BP	phagocytosis
GATA2	GO:0007204	IEA	BP	positive regulation of cytosolic calcium ion concentration
GATA2	GO:0007405	IEA	BP	neuroblast proliferation
GATA2	GO:0007406	IEA	BP	negative regulation of neuroblast proliferation
GATA2	GO:0008270	IEA	MF	zinc ion binding
GATA2	GO:0010628	IMP	BP	positive regulation of gene expression
GATA2	GO:0010629	IMP	BP	negative regulation of gene expression
GATA2	GO:0010725	IEA	BP	regulation of primitive erythrocyte differentiation
GATA2	GO:0021514	IEA	BP	ventral spinal cord interneuron differentiation
GATA2	GO:0021533	IEA	BP	cell differentiation in hindbrain
GATA2	GO:0021902	IEA	BP	commitment of neuronal cell to specific neuron type in forebrain
GATA2	GO:0021954	IEA	BP	central nervous system neuron development
GATA2	GO:0033993	IEA	BP	response to lipid
GATA2	GO:0035019	IEA	BP	somatic stem cell population maintenance
GATA2	GO:0035854	IDA	BP	eosinophil fate commitment
GATA2	GO:0042472	IEA	BP	inner ear morphogenesis
GATA2	GO:0042551	IEA	BP	neuron maturation
GATA2	GO:0043306	IEA	BP	positive regulation of mast cell degranulation
GATA2	GO:0043536	IMP	BP	positive regulation of blood vessel endothelial cell migration
GATA2	GO:0045165	IBA	BP	cell fate commitment
GATA2	GO:0045444	IMP	BP	fat cell differentiation
GATA2	GO:0045648	IEA	BP	positive regulation of erythrocyte differentiation
GATA2	GO:0045650	IEA	BP	negative regulation of macrophage differentiation
GATA2	GO:0045654	IEA	BP	positive regulation of megakaryocyte differentiation
GATA2	GO:0045666	IEA	BP	positive regulation of neuron differentiation
GATA2	GO:0045746	IDA	BP	negative regulation of Notch signaling pathway
GATA2	GO:0045766	IBA	BP	positive regulation of angiogenesis
GATA2	GO:0045766	IDA	BP	positive regulation of angiogenesis
GATA2	GO:0045766	IMP	BP	positive regulation of angiogenesis
GATA2	GO:0045944	IBA	BP	positive regulation of transcription by RNA polymerase II
GATA2	GO:0045944	IDA	BP	positive regulation of transcription by RNA polymerase II
GATA2	GO:0045944	IGI	BP	positive regulation of transcription by RNA polymerase II
GATA2	GO:0045944	IMP	BP	positive regulation of transcription by RNA polymerase II
GATA2	GO:0048873	IEA	BP	homeostasis of number of cells within a tissue
GATA2	GO:0050766	ISS	BP	positive regulation of phagocytosis
GATA2	GO:0050873	IEA	BP	brown fat cell differentiation
GATA2	GO:0060100	IEA	BP	positive regulation of phagocytosis, engulfment
GATA2	GO:0060129	IEA	BP	thyroid-stimulating hormone-secreting cell differentiation
GATA2	GO:0060216	IEA	BP	definitive hemopoiesis
GATA2	GO:0060872	IEA	BP	semicircular canal development
GATA2	GO:0061042	IMP	BP	vascular wound healing
GATA2	GO:0061484	IEA	BP	hematopoietic stem cell homeostasis
GATA2	GO:0061629	IPI	MF	RNA polymerase II-specific DNA-binding transcription factor binding
GATA2	GO:0070742	IPI	MF	C2H2 zinc finger domain binding
GATA2	GO:0090050	IMP	BP	positive regulation of cell migration involved in sprouting angiogenesis
GATA2	GO:0090102	IEA	BP	cochlea development
GATA2	GO:0097154	IEA	BP	GABAergic neuron differentiation
GATA2	GO:1901533	IEA	BP	negative regulation of hematopoietic progenitor cell differentiation
GATA2	GO:1902895	IBA	BP	positive regulation of miRNA transcription
GATA2	GO:1902895	IDA	BP	positive regulation of miRNA transcription
GATA2	GO:1902895	IGI	BP	positive regulation of miRNA transcription
GATA2	GO:1903444	IEA	BP	negative regulation of brown fat cell differentiation
GATA2	GO:1903589	IMP	BP	positive regulation of blood vessel endothelial cell proliferation involved in sprouting angiogenesis
GATA2	GO:1990837	IDA	MF	sequence-specific double-stranded DNA binding
GATA2	GO:2000178	IDA	BP	negative regulation of neural precursor cell proliferation
GATA2	GO:2000352	IMP	BP	negative regulation of endothelial cell apoptotic process
GATA2	GO:2000977	IEA	BP	regulation of forebrain neuron differentiation
ABI3BP	GO:0005201	RCA	MF	extracellular matrix structural constituent
ABI3BP	GO:0005576	HDA	CC	extracellular region
ABI3BP	GO:0005615	HDA	CC	extracellular space
ABI3BP	GO:0010811	IBA	BP	positive regulation of cell-substrate adhesion
ABI3BP	GO:0030198	IBA	BP	extracellular matrix organization
ABI3BP	GO:0062023	HDA	CC	collagen-containing extracellular matrix
ABI3BP	GO:0062023	IBA	CC	collagen-containing extracellular matrix
MYL3	GO:0002026	IMP	BP	regulation of the force of heart contraction
MYL3	GO:0003785	IDA	MF	actin monomer binding
MYL3	GO:0005509	IEA	MF	calcium ion binding
MYL3	GO:0005829	TAS	CC	cytosol
MYL3	GO:0005859	TAS	CC	muscle myosin complex
MYL3	GO:0006942	IMP	BP	regulation of striated muscle contraction
MYL3	GO:0008307	TAS	MF	structural constituent of muscle
MYL3	GO:0016460	IBA	CC	myosin II complex
MYL3	GO:0030017	TAS	CC	sarcomere
MYL3	GO:0031672	IDA	CC	A band
MYL3	GO:0031674	IDA	CC	I band
MYL3	GO:0032038	NAS	MF	myosin II heavy chain binding
MYL3	GO:0032781	ISS	BP	positive regulation of ATP-dependent activity
MYL3	GO:0055010	IMP	BP	ventricular cardiac muscle tissue morphogenesis
MYL3	GO:0060048	IMP	BP	cardiac muscle contraction
ZNF852	GO:0000978	IBA	MF	RNA polymerase II cis-regulatory region sequence-specific DNA binding
ZNF852	GO:0000981	IBA	MF	DNA-binding transcription factor activity, RNA polymerase II-specific
ZNF852	GO:0005634	IBA	CC	nucleus
ZNF852	GO:0006357	IBA	BP	regulation of transcription by RNA polymerase II
ZNF852	GO:0046872	IEA	MF	metal ion binding
VHL	GO:0000122	IDA	BP	negative regulation of transcription by RNA polymerase II
VHL	GO:0000902	NAS	BP	cell morphogenesis
VHL	GO:0003711	IDA	MF	transcription elongation factor activity
VHL	GO:0004842	TAS	MF	ubiquitin-protein transferase activity
VHL	GO:0005515	IPI	MF	protein binding
VHL	GO:0005634	TAS	CC	nucleus
VHL	GO:0005654	IDA	CC	nucleoplasm
VHL	GO:0005654	TAS	CC	nucleoplasm
VHL	GO:0005739	NAS	CC	mitochondrion
VHL	GO:0005783	IDA	CC	endoplasmic reticulum
VHL	GO:0005783	NAS	CC	endoplasmic reticulum
VHL	GO:0005829	TAS	CC	cytosol
VHL	GO:0005886	IEA	CC	plasma membrane
VHL	GO:0006355	IMP	BP	regulation of DNA-templated transcription
VHL	GO:0006508	TAS	BP	proteolysis
VHL	GO:0008285	IDA	BP	negative regulation of cell population proliferation
VHL	GO:0008285	IMP	BP	negative regulation of cell population proliferation
VHL	GO:0009968	EXP	BP	negative regulation of signal transduction
VHL	GO:0010468	EXP	BP	regulation of gene expression
VHL	GO:0010468	IDA	BP	regulation of gene expression
VHL	GO:0010468	IEP	BP	regulation of gene expression
VHL	GO:0010507	IDA	BP	negative regulation of autophagy
VHL	GO:0010629	IMP	BP	negative regulation of gene expression
VHL	GO:0016567	IDA	BP	protein ubiquitination
VHL	GO:0016567	IEA	BP	protein ubiquitination
VHL	GO:0016567	IMP	BP	protein ubiquitination
VHL	GO:0019899	IPI	MF	enzyme binding
VHL	GO:0034244	IDA	BP	negative regulation of transcription elongation by RNA polymerase II
VHL	GO:0043066	NAS	BP	negative regulation of apoptotic process
VHL	GO:0043161	IDA	BP	proteasome-mediated ubiquitin-dependent protein catabolic process
VHL	GO:0043232	EXP	CC	intracellular non-membrane-bounded organelle
VHL	GO:0045597	NAS	BP	positive regulation of cell differentiation
VHL	GO:0045893	IMP	BP	positive regulation of DNA-templated transcription
VHL	GO:0046426	IMP	BP	negative regulation of receptor signaling pathway via JAK-STAT
VHL	GO:0050821	NAS	BP	protein stabilization
VHL	GO:0060090	EXP	MF	molecular adaptor activity
VHL	GO:0071456	TAS	BP	cellular response to hypoxia
VHL	GO:0140297	IPI	MF	DNA-binding transcription factor binding
VHL	GO:1900037	EXP	BP	regulation of cellular response to hypoxia
VHL	GO:1904262	IDA	BP	negative regulation of TORC1 signaling
VHL	GO:1990000	EXP	BP	amyloid fibril formation
VHL	GO:1990000	IDA	BP	amyloid fibril formation
VHL	GO:1990756	IDA	MF	ubiquitin ligase-substrate adaptor activity
CHCHD4	GO:0005515	IPI	MF	protein binding
CHCHD4	GO:0005739	IDA	CC	mitochondrion
CHCHD4	GO:0005758	IBA	CC	mitochondrial intermembrane space
CHCHD4	GO:0005758	IDA	CC	mitochondrial intermembrane space
CHCHD4	GO:0015035	IBA	MF	protein-disulfide reductase activity
CHCHD4	GO:0015035	IDA	MF	protein-disulfide reductase activity
CHCHD4	GO:0015035	IMP	MF	protein-disulfide reductase activity
CHCHD4	GO:0018171	IMP	BP	peptidyl-cysteine oxidation
CHCHD4	GO:0022417	IBA	BP	protein maturation by protein folding
CHCHD4	GO:0022417	IMP	BP	protein maturation by protein folding
CHCHD4	GO:0033108	IMP	BP	mitochondrial respiratory chain complex assembly
CHCHD4	GO:0034599	IEA	BP	cellular response to oxidative stress
CHCHD4	GO:0043504	IEA	BP	mitochondrial DNA repair
CHCHD4	GO:0045041	IBA	BP	protein import into mitochondrial intermembrane space
CHCHD4	GO:0045041	IMP	BP	protein import into mitochondrial intermembrane space
CHCHD4	GO:0046825	IEA	BP	regulation of protein export from nucleus
CHCHD4	GO:0051084	IMP	BP	'de novo' post-translational protein folding
CHCHD4	GO:1901857	IEA	BP	positive regulation of cellular respiration
CHCHD4	GO:1990830	IEA	BP	cellular response to leukemia inhibitory factor
TMEM43	GO:0005515	IPI	MF	protein binding
TMEM43	GO:0005635	IBA	CC	nuclear envelope
TMEM43	GO:0005637	IEA	CC	nuclear inner membrane
TMEM43	GO:0005788	IEA	CC	endoplasmic reticulum lumen
TMEM43	GO:0005789	IEA	CC	endoplasmic reticulum membrane
TMEM43	GO:0005794	IDA	CC	Golgi apparatus
TMEM43	GO:0005886	IEA	CC	plasma membrane
TMEM43	GO:0006629	IBA	BP	lipid metabolic process
TMEM43	GO:0042802	IPI	MF	identical protein binding
TMEM43	GO:0043621	IEA	MF	protein self-association
TMEM43	GO:0045087	IEA	BP	innate immune response
TMEM43	GO:0071763	IBA	BP	nuclear membrane organization
TMEM43	GO:0071763	IDA	BP	nuclear membrane organization
ITGA9-AS1	NA	NA	NA	NA
NDUFAF4P3	NA	NA	NA	NA
ENSG00000288972	NA	NA	NA	NA
CTDSPL	GO:0001933	IEA	BP	negative regulation of protein phosphorylation
CTDSPL	GO:0003674	ND	MF	molecular_function
CTDSPL	GO:0005515	IPI	MF	protein binding
CTDSPL	GO:0005634	IEA	CC	nucleus
CTDSPL	GO:0006357	IEA	BP	regulation of transcription by RNA polymerase II
CTDSPL	GO:0008150	ND	BP	biological_process
CTDSPL	GO:0008420	IBA	MF	RNA polymerase II CTD heptapeptide repeat phosphatase activity
CTDSPL	GO:0017018	IEA	MF	myosin phosphatase activity
CTDSPL	GO:0046872	IEA	MF	metal ion binding
CTDSPL	GO:0070062	HDA	CC	extracellular exosome
CTDSPL	GO:2000134	IEA	BP	negative regulation of G1/S transition of mitotic cell cycle
ENSG00000236412	NA	NA	NA	NA
LPP-AS2	NA	NA	NA	NA
LPP	GO:0001725	IBA	CC	stress fiber
LPP	GO:0005515	IPI	MF	protein binding
LPP	GO:0005634	IEA	CC	nucleus
LPP	GO:0005829	IDA	CC	cytosol
LPP	GO:0005886	IEA	CC	plasma membrane
LPP	GO:0005925	HDA	CC	focal adhesion
LPP	GO:0005925	IBA	CC	focal adhesion
LPP	GO:0005925	IDA	CC	focal adhesion
LPP	GO:0008150	ND	BP	biological_process
LPP	GO:0046872	IEA	MF	metal ion binding
LPP	GO:0098609	IBA	BP	cell-cell adhesion
MITF	GO:0000122	IMP	BP	negative regulation of transcription by RNA polymerase II
MITF	GO:0000785	ISA	CC	chromatin
MITF	GO:0000978	IBA	MF	RNA polymerase II cis-regulatory region sequence-specific DNA binding
MITF	GO:0000978	IDA	MF	RNA polymerase II cis-regulatory region sequence-specific DNA binding
MITF	GO:0000981	IBA	MF	DNA-binding transcription factor activity, RNA polymerase II-specific
MITF	GO:0000981	ISA	MF	DNA-binding transcription factor activity, RNA polymerase II-specific
MITF	GO:0001227	NAS	MF	DNA-binding transcription repressor activity, RNA polymerase II-specific
MITF	GO:0001228	IDA	MF	DNA-binding transcription activator activity, RNA polymerase II-specific
MITF	GO:0001228	IMP	MF	DNA-binding transcription activator activity, RNA polymerase II-specific
MITF	GO:0003682	IEA	MF	chromatin binding
MITF	GO:0005515	IPI	MF	protein binding
MITF	GO:0005634	IBA	CC	nucleus
MITF	GO:0005634	IDA	CC	nucleus
MITF	GO:0005634	NAS	CC	nucleus
MITF	GO:0005654	TAS	CC	nucleoplasm
MITF	GO:0005737	IDA	CC	cytoplasm
MITF	GO:0005765	IDA	CC	lysosomal membrane
MITF	GO:0006355	IMP	BP	regulation of DNA-templated transcription
MITF	GO:0006355	NAS	BP	regulation of DNA-templated transcription
MITF	GO:0006357	IBA	BP	regulation of transcription by RNA polymerase II
MITF	GO:0010628	IDA	BP	positive regulation of gene expression
MITF	GO:0010628	IMP	BP	positive regulation of gene expression
MITF	GO:0016055	IEA	BP	Wnt signaling pathway
MITF	GO:0030316	IEA	BP	osteoclast differentiation
MITF	GO:0030318	IBA	BP	melanocyte differentiation
MITF	GO:0030318	NAS	BP	melanocyte differentiation
MITF	GO:0030336	IMP	BP	negative regulation of cell migration
MITF	GO:0032991	IDA	CC	protein-containing complex
MITF	GO:0042127	IEA	BP	regulation of cell population proliferation
MITF	GO:0043010	IEA	BP	camera-type eye development
MITF	GO:0043066	IEA	BP	negative regulation of apoptotic process
MITF	GO:0045165	IEA	BP	cell fate commitment
MITF	GO:0045670	IEA	BP	regulation of osteoclast differentiation
MITF	GO:0045893	IDA	BP	positive regulation of DNA-templated transcription
MITF	GO:0045893	NAS	BP	positive regulation of DNA-templated transcription
MITF	GO:0045944	IDA	BP	positive regulation of transcription by RNA polymerase II
MITF	GO:0045944	IMP	BP	positive regulation of transcription by RNA polymerase II
MITF	GO:0046849	IEA	BP	bone remodeling
MITF	GO:0046983	IEA	MF	protein dimerization activity
MITF	GO:0065003	IDA	BP	protein-containing complex assembly
MITF	GO:0070888	IDA	MF	E-box binding
MITF	GO:1902362	IEA	BP	melanocyte apoptotic process
MITF	GO:2000144	IDA	BP	positive regulation of DNA-templated transcription initiation
MITF	GO:2001141	IDA	BP	regulation of RNA biosynthetic process
SCN5A	GO:0001518	IBA	CC	voltage-gated sodium channel complex
SCN5A	GO:0001518	IC	CC	voltage-gated sodium channel complex
SCN5A	GO:0001518	IDA	CC	voltage-gated sodium channel complex
SCN5A	GO:0002027	IMP	BP	regulation of heart rate
SCN5A	GO:0003161	NAS	BP	cardiac conduction system development
SCN5A	GO:0003231	ISS	BP	cardiac ventricle development
SCN5A	GO:0003360	ISS	BP	brainstem development
SCN5A	GO:0005248	IBA	MF	voltage-gated sodium channel activity
SCN5A	GO:0005248	IDA	MF	voltage-gated sodium channel activity
SCN5A	GO:0005248	IMP	MF	voltage-gated sodium channel activity
SCN5A	GO:0005515	IPI	MF	protein binding
SCN5A	GO:0005516	IPI	MF	calmodulin binding
SCN5A	GO:0005654	IDA	CC	nucleoplasm
SCN5A	GO:0005730	IDA	CC	nucleolus
SCN5A	GO:0005783	IDA	CC	endoplasmic reticulum
SCN5A	GO:0005886	IDA	CC	plasma membrane
SCN5A	GO:0005886	IMP	CC	plasma membrane
SCN5A	GO:0005886	TAS	CC	plasma membrane
SCN5A	GO:0005901	IDA	CC	caveola
SCN5A	GO:0005901	TAS	CC	caveola
SCN5A	GO:0006814	IDA	BP	sodium ion transport
SCN5A	GO:0009986	IDA	CC	cell surface
SCN5A	GO:0010765	IDA	BP	positive regulation of sodium ion transport
SCN5A	GO:0014704	IDA	CC	intercalated disc
SCN5A	GO:0014704	ISS	CC	intercalated disc
SCN5A	GO:0014894	ISS	BP	response to denervation involved in regulation of muscle adaptation
SCN5A	GO:0016020	IDA	CC	membrane
SCN5A	GO:0016328	TAS	CC	lateral plasma membrane
SCN5A	GO:0017134	IPI	MF	fibroblast growth factor binding
SCN5A	GO:0019899	IPI	MF	enzyme binding
SCN5A	GO:0019901	IPI	MF	protein kinase binding
SCN5A	GO:0019904	IPI	MF	protein domain specific binding
SCN5A	GO:0021537	ISS	BP	telencephalon development
SCN5A	GO:0021549	ISS	BP	cerebellum development
SCN5A	GO:0030018	IDA	CC	Z disc
SCN5A	GO:0030315	IDA	CC	T-tubule
SCN5A	GO:0030506	IDA	MF	ankyrin binding
SCN5A	GO:0031625	IPI	MF	ubiquitin protein ligase binding
SCN5A	GO:0035725	IBA	BP	sodium ion transmembrane transport
SCN5A	GO:0035725	IDA	BP	sodium ion transmembrane transport
SCN5A	GO:0035725	IMP	BP	sodium ion transmembrane transport
SCN5A	GO:0042383	IDA	CC	sarcolemma
SCN5A	GO:0042475	ISS	BP	odontogenesis of dentin-containing tooth
SCN5A	GO:0044325	IPI	MF	transmembrane transporter binding
SCN5A	GO:0045760	ISS	BP	positive regulation of action potential
SCN5A	GO:0048471	IEA	CC	perinuclear region of cytoplasm
SCN5A	GO:0050679	ISS	BP	positive regulation of epithelial cell proliferation
SCN5A	GO:0050998	IPI	MF	nitric-oxide synthase binding
SCN5A	GO:0051899	IDA	BP	membrane depolarization
SCN5A	GO:0060048	IMP	BP	cardiac muscle contraction
SCN5A	GO:0060307	IMP	BP	regulation of ventricular cardiac muscle cell membrane repolarization
SCN5A	GO:0060371	IMP	BP	regulation of atrial cardiac muscle cell membrane depolarization
SCN5A	GO:0060372	IMP	BP	regulation of atrial cardiac muscle cell membrane repolarization
SCN5A	GO:0060373	IMP	BP	regulation of ventricular cardiac muscle cell membrane depolarization
SCN5A	GO:0071277	IDA	BP	cellular response to calcium ion
SCN5A	GO:0086002	IBA	BP	cardiac muscle cell action potential involved in contraction
SCN5A	GO:0086002	IMP	BP	cardiac muscle cell action potential involved in contraction
SCN5A	GO:0086004	IMP	BP	regulation of cardiac muscle cell contraction
SCN5A	GO:0086005	IMP	BP	ventricular cardiac muscle cell action potential
SCN5A	GO:0086006	IDA	MF	voltage-gated sodium channel activity involved in cardiac muscle cell action potential
SCN5A	GO:0086006	IMP	MF	voltage-gated sodium channel activity involved in cardiac muscle cell action potential
SCN5A	GO:0086010	IDA	BP	membrane depolarization during action potential
SCN5A	GO:0086012	IMP	BP	membrane depolarization during cardiac muscle cell action potential
SCN5A	GO:0086014	IMP	BP	atrial cardiac muscle cell action potential
SCN5A	GO:0086015	IMP	BP	SA node cell action potential
SCN5A	GO:0086016	IMP	BP	AV node cell action potential
SCN5A	GO:0086043	IMP	BP	bundle of His cell action potential
SCN5A	GO:0086045	IMP	BP	membrane depolarization during AV node cell action potential
SCN5A	GO:0086046	IMP	BP	membrane depolarization during SA node cell action potential
SCN5A	GO:0086047	IMP	BP	membrane depolarization during Purkinje myocyte cell action potential
SCN5A	GO:0086048	IMP	BP	membrane depolarization during bundle of His cell action potential
SCN5A	GO:0086060	IMP	MF	voltage-gated sodium channel activity involved in AV node cell action potential
SCN5A	GO:0086061	IMP	MF	voltage-gated sodium channel activity involved in bundle of His cell action potential
SCN5A	GO:0086062	IMP	MF	voltage-gated sodium channel activity involved in Purkinje myocyte action potential
SCN5A	GO:0086063	IMP	MF	voltage-gated sodium channel activity involved in SA node cell action potential
SCN5A	GO:0086067	IMP	BP	AV node cell to bundle of His cell communication
SCN5A	GO:0086091	IMP	BP	regulation of heart rate by cardiac conduction
SCN5A	GO:0097110	IPI	MF	scaffold protein binding
SCN5A	GO:0098912	IMP	BP	membrane depolarization during atrial cardiac muscle cell action potential
SCN5A	GO:1902305	IDA	BP	regulation of sodium ion transmembrane transport
IFT80	GO:0001649	IEA	BP	osteoblast differentiation
IFT80	GO:0001958	IEA	BP	endochondral ossification
IFT80	GO:0003418	IEA	BP	growth plate cartilage chondrocyte differentiation
IFT80	GO:0005737	IEA	CC	cytoplasm
IFT80	GO:0005813	IBA	CC	centrosome
IFT80	GO:0005929	IBA	CC	cilium
IFT80	GO:0005929	NAS	CC	cilium
IFT80	GO:0005929	TAS	CC	cilium
IFT80	GO:0007224	IEA	BP	smoothened signaling pathway
IFT80	GO:0010839	IEA	BP	negative regulation of keratinocyte proliferation
IFT80	GO:0030992	IBA	CC	intraciliary transport particle B
IFT80	GO:0030992	IPI	CC	intraciliary transport particle B
IFT80	GO:0030992	ISS	CC	intraciliary transport particle B
IFT80	GO:0033687	IEA	BP	osteoblast proliferation
IFT80	GO:0035567	IEA	BP	non-canonical Wnt signaling pathway
IFT80	GO:0035630	IEA	BP	bone mineralization involved in bone maturation
IFT80	GO:0035720	NAS	BP	intraciliary anterograde transport
IFT80	GO:0036064	IEA	CC	ciliary basal body
IFT80	GO:0043616	IEA	BP	keratinocyte proliferation
IFT80	GO:0060173	IEA	BP	limb development
IFT80	GO:0060271	IBA	BP	cilium assembly
IFT80	GO:0060271	NAS	BP	cilium assembly
IFT80	GO:0061975	IEA	BP	articular cartilage development
IFT80	GO:0097500	IEA	BP	receptor localization to non-motile cilium
IFT80	GO:0097542	TAS	CC	ciliary tip
IFT80	GO:0097731	IEA	CC	9+0 non-motile cilium
IFT80	GO:1905515	IEA	BP	non-motile cilium assembly
IFT80	GO:2000051	IEA	BP	negative regulation of non-canonical Wnt signaling pathway
SMC4	GO:0000070	TAS	BP	mitotic sister chromatid segregation
SMC4	GO:0000775	IEA	CC	chromosome, centromeric region
SMC4	GO:0000794	ISO	CC	condensed nuclear chromosome
SMC4	GO:0000796	IDA	CC	condensin complex
SMC4	GO:0000796	NAS	CC	condensin complex
SMC4	GO:0000796	TAS	CC	condensin complex
SMC4	GO:0003682	IEA	MF	chromatin binding
SMC4	GO:0003697	IEA	MF	single-stranded DNA binding
SMC4	GO:0005515	IPI	MF	protein binding
SMC4	GO:0005524	TAS	MF	ATP binding
SMC4	GO:0005634	TAS	CC	nucleus
SMC4	GO:0005654	TAS	CC	nucleoplasm
SMC4	GO:0005829	IDA	CC	cytosol
SMC4	GO:0005829	TAS	CC	cytosol
SMC4	GO:0007076	IDA	BP	mitotic chromosome condensation
SMC4	GO:0010032	IEA	BP	meiotic chromosome condensation
SMC4	GO:0016607	IDA	CC	nuclear speck
SMC4	GO:0016887	IEA	MF	ATP hydrolysis activity
SMC4	GO:0045132	IEA	BP	meiotic chromosome segregation
SMC4	GO:0051301	IEA	BP	cell division
SMC4	GO:0051383	IEA	BP	kinetochore organization
SMC4	GO:0051984	ISO	BP	positive regulation of chromosome segregation
SMC4	GO:1905820	ISO	BP	positive regulation of chromosome separation
SMC4	GO:1905821	IDA	BP	positive regulation of chromosome condensation
SMC4	GO:1905821	ISS	BP	positive regulation of chromosome condensation
MYD88	GO:0002238	IEA	BP	response to molecule of fungal origin
MYD88	GO:0002269	IEA	BP	leukocyte activation involved in inflammatory response
MYD88	GO:0002283	IEA	BP	neutrophil activation involved in immune response
MYD88	GO:0002755	IEA	BP	MyD88-dependent toll-like receptor signaling pathway
MYD88	GO:0005121	IEA	MF	Toll binding
MYD88	GO:0005123	TAS	MF	death receptor binding
MYD88	GO:0005149	IEA	MF	interleukin-1 receptor binding
MYD88	GO:0005515	IPI	MF	protein binding
MYD88	GO:0005634	IDA	CC	nucleus
MYD88	GO:0005737	IDA	CC	cytoplasm
MYD88	GO:0005829	TAS	CC	cytosol
MYD88	GO:0005886	IBA	CC	plasma membrane
MYD88	GO:0005886	IDA	CC	plasma membrane
MYD88	GO:0005886	TAS	CC	plasma membrane
MYD88	GO:0006338	IEA	BP	chromatin remodeling
MYD88	GO:0006909	IMP	BP	phagocytosis
MYD88	GO:0006915	IMP	BP	apoptotic process
MYD88	GO:0007165	NAS	BP	signal transduction
MYD88	GO:0007166	TAS	BP	cell surface receptor signaling pathway
MYD88	GO:0007254	IEA	BP	JNK cascade
MYD88	GO:0008063	IBA	BP	Toll signaling pathway
MYD88	GO:0009682	IEA	BP	induced systemic resistance
MYD88	GO:0009986	IDA	CC	cell surface
MYD88	GO:0010008	TAS	CC	endosome membrane
MYD88	GO:0010467	IEA	BP	gene expression
MYD88	GO:0010628	ISS	BP	positive regulation of gene expression
MYD88	GO:0014004	IEA	BP	microglia differentiation
MYD88	GO:0014070	IEA	BP	response to organic cyclic compound
MYD88	GO:0014075	IEA	BP	response to amine
MYD88	GO:0016064	IEA	BP	immunoglobulin mediated immune response
MYD88	GO:0019897	IDA	CC	extrinsic component of plasma membrane
MYD88	GO:0031234	IDA	CC	extrinsic component of cytoplasmic side of plasma membrane
MYD88	GO:0031663	IEA	BP	lipopolysaccharide-mediated signaling pathway
MYD88	GO:0032481	IMP	BP	positive regulation of type I interferon production
MYD88	GO:0032494	IEA	BP	response to peptidoglycan
MYD88	GO:0032722	IEA	BP	positive regulation of chemokine production
MYD88	GO:0032731	IDA	BP	positive regulation of interleukin-1 beta production
MYD88	GO:0032740	ISS	BP	positive regulation of interleukin-17 production
MYD88	GO:0032747	ISS	BP	positive regulation of interleukin-23 production
MYD88	GO:0032755	ISS	BP	positive regulation of interleukin-6 production
MYD88	GO:0032757	IMP	BP	positive regulation of interleukin-8 production
MYD88	GO:0032760	IEA	BP	positive regulation of tumor necrosis factor production
MYD88	GO:0032991	IEA	CC	protein-containing complex
MYD88	GO:0034142	IBA	BP	toll-like receptor 4 signaling pathway
MYD88	GO:0034142	IDA	BP	toll-like receptor 4 signaling pathway
MYD88	GO:0034158	IDA	BP	toll-like receptor 8 signaling pathway
MYD88	GO:0035325	IBA	MF	Toll-like receptor binding
MYD88	GO:0035591	IDA	MF	signaling adaptor activity
MYD88	GO:0038172	IDA	BP	interleukin-33-mediated signaling pathway
MYD88	GO:0042742	IMP	BP	defense response to bacterium
MYD88	GO:0042802	IPI	MF	identical protein binding
MYD88	GO:0042832	ISS	BP	defense response to protozoan
MYD88	GO:0043123	IEP	BP	positive regulation of canonical NF-kappaB signal transduction
MYD88	GO:0043200	IEA	BP	response to amino acid
MYD88	GO:0043588	IEA	BP	skin development
MYD88	GO:0043621	IDA	MF	protein self-association
MYD88	GO:0045087	IBA	BP	innate immune response
MYD88	GO:0045471	IEA	BP	response to ethanol
MYD88	GO:0045944	IEA	BP	positive regulation of transcription by RNA polymerase II
MYD88	GO:0046330	IEA	BP	positive regulation of JNK cascade
MYD88	GO:0048661	IEA	BP	positive regulation of smooth muscle cell proliferation
MYD88	GO:0050671	IEA	BP	positive regulation of lymphocyte proliferation
MYD88	GO:0050727	ISS	BP	regulation of inflammatory response
MYD88	GO:0050830	IBA	BP	defense response to Gram-positive bacterium
MYD88	GO:0050830	ISS	BP	defense response to Gram-positive bacterium
MYD88	GO:0051092	IMP	BP	positive regulation of NF-kappaB transcription factor activity
MYD88	GO:0051607	IDA	BP	defense response to virus
MYD88	GO:0060090	IDA	MF	molecular adaptor activity
MYD88	GO:0060337	IMP	BP	type I interferon-mediated signaling pathway
MYD88	GO:0060907	IEA	BP	positive regulation of macrophage cytokine production
MYD88	GO:0070498	IDA	BP	interleukin-1-mediated signaling pathway
MYD88	GO:0070555	IMP	BP	response to interleukin-1
MYD88	GO:0070935	IDA	BP	3'-UTR-mediated mRNA stabilization
MYD88	GO:0070944	IEA	BP	neutrophil-mediated killing of bacterium
MYD88	GO:0070976	IPI	MF	TIR domain binding
MYD88	GO:0071222	ISS	BP	cellular response to lipopolysaccharide
MYD88	GO:0071260	IEP	BP	cellular response to mechanical stimulus
MYD88	GO:0090557	IEA	BP	establishment of endothelial intestinal barrier
MYD88	GO:0140052	ISS	BP	cellular response to oxidised low-density lipoprotein particle stimulus
MYD88	GO:0140674	IEA	MF	ATP-dependent histone chaperone activity
MYD88	GO:1900017	IMP	BP	positive regulation of cytokine production involved in inflammatory response
MYD88	GO:1900017	ISS	BP	positive regulation of cytokine production involved in inflammatory response
MYD88	GO:1900227	IMP	BP	positive regulation of NLRP3 inflammasome complex assembly
MYD88	GO:1902622	IEA	BP	regulation of neutrophil migration
MYD88	GO:2000338	IEA	BP	regulation of chemokine (C-X-C motif) ligand 1 production
MYD88	GO:2000341	IEA	BP	regulation of chemokine (C-X-C motif) ligand 2 production
FSTL1	GO:0005509	IEA	MF	calcium ion binding
FSTL1	GO:0005515	IPI	MF	protein binding
FSTL1	GO:0005576	IBA	CC	extracellular region
FSTL1	GO:0005576	TAS	CC	extracellular region
FSTL1	GO:0005615	HDA	CC	extracellular space
FSTL1	GO:0005788	TAS	CC	endoplasmic reticulum lumen
FSTL1	GO:0007275	IBA	BP	multicellular organism development
FSTL1	GO:0008201	IEA	MF	heparin binding
FSTL1	GO:0030154	IBA	BP	cell differentiation
FSTL1	GO:0030510	IBA	BP	regulation of BMP signaling pathway
FSTL1	GO:0043066	ISS	BP	negative regulation of apoptotic process
FSTL1	GO:0043542	ISS	BP	endothelial cell migration
FSTL1	GO:0045446	ISS	BP	endothelial cell differentiation
FSTL1	GO:0061484	IEA	BP	hematopoietic stem cell homeostasis
FSTL1	GO:0070062	HDA	CC	extracellular exosome
NDUFB4	GO:0005654	IDA	CC	nucleoplasm
NDUFB4	GO:0005739	HDA	CC	mitochondrion
NDUFB4	GO:0005739	IDA	CC	mitochondrion
NDUFB4	GO:0005743	IDA	CC	mitochondrial inner membrane
NDUFB4	GO:0005743	TAS	CC	mitochondrial inner membrane
NDUFB4	GO:0005747	IBA	CC	mitochondrial respiratory chain complex I
NDUFB4	GO:0005747	IDA	CC	mitochondrial respiratory chain complex I
NDUFB4	GO:0005747	IPI	CC	mitochondrial respiratory chain complex I
NDUFB4	GO:0005747	NAS	CC	mitochondrial respiratory chain complex I
NDUFB4	GO:0006120	NAS	BP	mitochondrial electron transport, NADH to ubiquinone
NDUFB4	GO:0006979	IDA	BP	response to oxidative stress
NDUFB4	GO:0008137	NAS	MF	NADH dehydrogenase (ubiquinone) activity
NDUFB4	GO:0009060	NAS	BP	aerobic respiration
NDUFB4	GO:0032981	IMP	BP	mitochondrial respiratory chain complex I assembly
NDUFB4	GO:0042776	NAS	BP	proton motive force-driven mitochondrial ATP synthesis
PIGG	GO:0005783	IDA	CC	endoplasmic reticulum
PIGG	GO:0005789	TAS	CC	endoplasmic reticulum membrane
PIGG	GO:0006506	IBA	BP	GPI anchor biosynthetic process
PIGG	GO:0006506	IDA	BP	GPI anchor biosynthetic process
PIGG	GO:0016020	HDA	CC	membrane
PIGG	GO:0016254	TAS	BP	preassembly of GPI anchor in ER membrane
PIGG	GO:0016740	IMP	MF	transferase activity
PIGG	GO:0016780	TAS	MF	phosphotransferase activity, for other substituted phosphate groups
PIGG	GO:0051267	IBA	MF	CP2 mannose-ethanolamine phosphotransferase activity
PIGG	GO:0051267	IDA	MF	CP2 mannose-ethanolamine phosphotransferase activity
SLC2A9	GO:0005351	NAS	MF	carbohydrate:proton symporter activity
SLC2A9	GO:0005353	IDA	MF	fructose transmembrane transporter activity
SLC2A9	GO:0005355	IDA	MF	glucose transmembrane transporter activity
SLC2A9	GO:0005886	TAS	CC	plasma membrane
SLC2A9	GO:0008645	TAS	BP	hexose transmembrane transport
SLC2A9	GO:0015143	IDA	MF	urate transmembrane transporter activity
SLC2A9	GO:0015149	IBA	MF	hexose transmembrane transporter activity
SLC2A9	GO:0015747	IEA	BP	urate transport
SLC2A9	GO:0015749	IBA	BP	monosaccharide transmembrane transport
SLC2A9	GO:0015755	IDA	BP	fructose transmembrane transport
SLC2A9	GO:0016020	IBA	CC	membrane
SLC2A9	GO:0016020	NAS	CC	membrane
SLC2A9	GO:0016323	IEA	CC	basolateral plasma membrane
SLC2A9	GO:0016324	IEA	CC	apical plasma membrane
SLC2A9	GO:0022857	TAS	MF	transmembrane transporter activity
SLC2A9	GO:0046415	IMP	BP	urate metabolic process
SLC2A9	GO:1902600	IEA	BP	proton transmembrane transport
SLC2A9	GO:1904659	IDA	BP	glucose transmembrane transport
SLC2A9	GO:1904659	NAS	BP	glucose transmembrane transport
RPL21P46	NA	NA	NA	NA
DHX15	GO:0000398	TAS	BP	mRNA splicing, via spliceosome
DHX15	GO:0003723	HDA	MF	RNA binding
DHX15	GO:0003723	IBA	MF	RNA binding
DHX15	GO:0003723	IDA	MF	RNA binding
DHX15	GO:0003724	IDA	MF	RNA helicase activity
DHX15	GO:0003725	IDA	MF	double-stranded RNA binding
DHX15	GO:0004386	IBA	MF	helicase activity
DHX15	GO:0005515	IPI	MF	protein binding
DHX15	GO:0005524	IEA	MF	ATP binding
DHX15	GO:0005622	IBA	CC	intracellular anatomical structure
DHX15	GO:0005634	TAS	CC	nucleus
DHX15	GO:0005654	TAS	CC	nucleoplasm
DHX15	GO:0005681	IBA	CC	spliceosomal complex
DHX15	GO:0005689	IDA	CC	U12-type spliceosomal complex
DHX15	GO:0005730	IEA	CC	nucleolus
DHX15	GO:0006397	TAS	BP	mRNA processing
DHX15	GO:0008186	TAS	MF	ATP-dependent activity, acting on RNA
DHX15	GO:0008380	IC	BP	RNA splicing
DHX15	GO:0009636	IEA	BP	response to toxic substance
DHX15	GO:0016607	IDA	CC	nuclear speck
DHX15	GO:0016887	IEA	MF	ATP hydrolysis activity
DHX15	GO:0042742	IEA	BP	defense response to bacterium
DHX15	GO:0043123	IDA	BP	positive regulation of canonical NF-kappaB signal transduction
DHX15	GO:0043279	IEA	BP	response to alkaloid
DHX15	GO:0051607	IDA	BP	defense response to virus
DHX15	GO:0071008	IDA	CC	U2-type post-mRNA release spliceosomal complex
DHX15	GO:0140374	IDA	BP	antiviral innate immune response
CDC42P6	NA	NA	NA	NA
ZNF595	GO:0000978	IBA	MF	RNA polymerase II cis-regulatory region sequence-specific DNA binding
ZNF595	GO:0000981	IBA	MF	DNA-binding transcription factor activity, RNA polymerase II-specific
ZNF595	GO:0005515	IPI	MF	protein binding
ZNF595	GO:0005634	IBA	CC	nucleus
ZNF595	GO:0006357	IBA	BP	regulation of transcription by RNA polymerase II
ZNF595	GO:0046872	IEA	MF	metal ion binding
CPZ	GO:0004181	IBA	MF	metallocarboxypeptidase activity
CPZ	GO:0005615	IBA	CC	extracellular space
CPZ	GO:0006508	TAS	BP	proteolysis
CPZ	GO:0006518	IBA	BP	peptide metabolic process
CPZ	GO:0008270	IEA	MF	zinc ion binding
CPZ	GO:0016055	IEA	BP	Wnt signaling pathway
CPZ	GO:0016485	IBA	BP	protein processing
STK32B	GO:0004674	IBA	MF	protein serine/threonine kinase activity
STK32B	GO:0005524	IEA	MF	ATP binding
STK32B	GO:0016310	IEA	BP	phosphorylation
STK32B	GO:0018105	IBA	BP	peptidyl-serine phosphorylation
STK32B	GO:0035556	IBA	BP	intracellular signal transduction
STK32B	GO:0046872	IEA	MF	metal ion binding
STK32B	GO:0106310	IEA	MF	protein serine kinase activity
LINC01182	NA	NA	NA	NA
RNPS1P1	NA	NA	NA	NA
MSX1	GO:0000122	ISS	BP	negative regulation of transcription by RNA polymerase II
MSX1	GO:0000785	ISA	CC	chromatin
MSX1	GO:0000902	IDA	BP	cell morphogenesis
MSX1	GO:0000976	ISS	MF	transcription cis-regulatory region binding
MSX1	GO:0000977	IBA	MF	RNA polymerase II transcription regulatory region sequence-specific DNA binding
MSX1	GO:0000981	IBA	MF	DNA-binding transcription factor activity, RNA polymerase II-specific
MSX1	GO:0000981	ISA	MF	DNA-binding transcription factor activity, RNA polymerase II-specific
MSX1	GO:0000987	IEA	MF	cis-regulatory region sequence-specific DNA binding
MSX1	GO:0001227	IEA	MF	DNA-binding transcription repressor activity, RNA polymerase II-specific
MSX1	GO:0001228	IEA	MF	DNA-binding transcription activator activity, RNA polymerase II-specific
MSX1	GO:0001701	IEA	BP	in utero embryonic development
MSX1	GO:0002039	IPI	MF	p53 binding
MSX1	GO:0003161	NAS	BP	cardiac conduction system development
MSX1	GO:0003198	IEA	BP	epithelial to mesenchymal transition involved in endocardial cushion formation
MSX1	GO:0005515	IPI	MF	protein binding
MSX1	GO:0005634	IBA	CC	nucleus
MSX1	GO:0005634	IDA	CC	nucleus
MSX1	GO:0005654	IDA	CC	nucleoplasm
MSX1	GO:0005667	IEA	CC	transcription regulator complex
MSX1	GO:0006357	IBA	BP	regulation of transcription by RNA polymerase II
MSX1	GO:0006366	IEA	BP	transcription by RNA polymerase II
MSX1	GO:0007517	IEA	BP	muscle organ development
MSX1	GO:0008285	IEA	BP	negative regulation of cell population proliferation
MSX1	GO:0009952	IEA	BP	anterior/posterior pattern specification
MSX1	GO:0010463	IEA	BP	mesenchymal cell proliferation
MSX1	GO:0010629	ISS	BP	negative regulation of gene expression
MSX1	GO:0023019	IEA	BP	signal transduction involved in regulation of gene expression
MSX1	GO:0030308	IDA	BP	negative regulation of cell growth
MSX1	GO:0030509	IEA	BP	BMP signaling pathway
MSX1	GO:0030513	IEA	BP	positive regulation of BMP signaling pathway
MSX1	GO:0030900	IEA	BP	forebrain development
MSX1	GO:0030901	IEA	BP	midbrain development
MSX1	GO:0034399	ISS	CC	nuclear periphery
MSX1	GO:0034504	IDA	BP	protein localization to nucleus
MSX1	GO:0035115	IEA	BP	embryonic forelimb morphogenesis
MSX1	GO:0035116	IEA	BP	embryonic hindlimb morphogenesis
MSX1	GO:0035880	IMP	BP	embryonic nail plate morphogenesis
MSX1	GO:0042474	IEA	BP	middle ear morphogenesis
MSX1	GO:0042475	IMP	BP	odontogenesis of dentin-containing tooth
MSX1	GO:0042481	ISS	BP	regulation of odontogenesis
MSX1	GO:0042482	ISS	BP	positive regulation of odontogenesis
MSX1	GO:0043066	IEA	BP	negative regulation of apoptotic process
MSX1	GO:0043517	IC	BP	positive regulation of DNA damage response, signal transduction by p53 class mediator
MSX1	GO:0043584	ISS	BP	nose development
MSX1	GO:0045787	ISS	BP	positive regulation of cell cycle
MSX1	GO:0045944	IEA	BP	positive regulation of transcription by RNA polymerase II
MSX1	GO:0048598	IBA	BP	embryonic morphogenesis
MSX1	GO:0048839	ISS	BP	inner ear development
MSX1	GO:0048863	IEA	BP	stem cell differentiation
MSX1	GO:0050821	IDA	BP	protein stabilization
MSX1	GO:0051154	IEA	BP	negative regulation of striated muscle cell differentiation
MSX1	GO:0060021	ISS	BP	roof of mouth development
MSX1	GO:0060325	IMP	BP	face morphogenesis
MSX1	GO:0060349	IEA	BP	bone morphogenesis
MSX1	GO:0060536	IEA	BP	cartilage morphogenesis
MSX1	GO:0061180	IEA	BP	mammary gland epithelium development
MSX1	GO:0061311	IEA	BP	cell surface receptor signaling pathway involved in heart development
MSX1	GO:0090427	IEA	BP	activation of meiosis
MSX1	GO:0097152	IEA	BP	mesenchymal cell apoptotic process
MSX1	GO:1901330	ISS	BP	negative regulation of odontoblast differentiation
MSX1	GO:1902255	IDA	BP	positive regulation of intrinsic apoptotic signaling pathway by p53 class mediator
MSX1	GO:1990837	IDA	MF	sequence-specific double-stranded DNA binding
MSX1	GO:2001055	IEA	BP	positive regulation of mesenchymal cell apoptotic process
LINC01396	NA	NA	NA	NA
TRMT44	GO:0005737	IEA	CC	cytoplasm
TRMT44	GO:0016300	IBA	MF	tRNA (uridine) methyltransferase activity
TRMT44	GO:0030488	IBA	BP	tRNA methylation
TRMT44	GO:0046872	IEA	MF	metal ion binding
TRMT44	GO:0141101	IEA	MF	tRNA(Ser) (uridine(44)-2'-O-)-methyltransferase activity
DRD5	GO:0001588	IBA	MF	dopamine neurotransmitter receptor activity, coupled via Gs
DRD5	GO:0001588	TAS	MF	dopamine neurotransmitter receptor activity, coupled via Gs
DRD5	GO:0001963	NAS	BP	synaptic transmission, dopaminergic
DRD5	GO:0001975	IEA	BP	response to amphetamine
DRD5	GO:0001992	IEA	BP	regulation of systemic arterial blood pressure by vasopressin
DRD5	GO:0001994	IEA	BP	norepinephrine-epinephrine vasoconstriction involved in regulation of systemic arterial blood pressure
DRD5	GO:0004930	IBA	MF	G protein-coupled receptor activity
DRD5	GO:0004952	IDA	MF	dopamine neurotransmitter receptor activity
DRD5	GO:0005515	IPI	MF	protein binding
DRD5	GO:0005886	IDA	CC	plasma membrane
DRD5	GO:0005886	NAS	CC	plasma membrane
DRD5	GO:0005886	TAS	CC	plasma membrane
DRD5	GO:0005929	IDA	CC	cilium
DRD5	GO:0006874	TAS	BP	intracellular calcium ion homeostasis
DRD5	GO:0007189	IDA	BP	adenylate cyclase-activating G protein-coupled receptor signaling pathway
DRD5	GO:0007190	TAS	BP	activation of adenylate cyclase activity
DRD5	GO:0007191	IDA	BP	adenylate cyclase-activating dopamine receptor signaling pathway
DRD5	GO:0007212	IBA	BP	dopamine receptor signaling pathway
DRD5	GO:0007268	NAS	BP	chemical synaptic transmission
DRD5	GO:0008306	IEA	BP	associative learning
DRD5	GO:0019226	IEA	BP	transmission of nerve impulse
DRD5	GO:0031526	IEA	CC	brush border membrane
DRD5	GO:0033861	IDA	BP	negative regulation of NAD(P)H oxidase activity
DRD5	GO:0035240	IDA	MF	dopamine binding
DRD5	GO:0042060	IEA	BP	wound healing
DRD5	GO:0042220	IEA	BP	response to cocaine
DRD5	GO:0045202	IEA	CC	synapse
DRD5	GO:0045762	NAS	BP	positive regulation of adenylate cyclase activity
DRD5	GO:0045776	IEA	BP	negative regulation of blood pressure
DRD5	GO:0045924	IEA	BP	regulation of female receptivity
DRD5	GO:0046960	IEA	BP	sensitization
DRD5	GO:0060158	TAS	BP	phospholipase C-activating dopamine receptor signaling pathway
DRD5	GO:0060170	IDA	CC	ciliary membrane
DRD5	GO:0060292	IEA	BP	long-term synaptic depression
DRD5	GO:0071870	IDA	BP	cellular response to catecholamine stimulus
DRD5	GO:0071880	IBA	BP	adenylate cyclase-activating adrenergic receptor signaling pathway
DRD5	GO:0072593	IDA	BP	reactive oxygen species metabolic process
DRD5	GO:0097730	IDA	CC	non-motile cilium
LDB2	GO:0000122	IBA	BP	negative regulation of transcription by RNA polymerase II
LDB2	GO:0001942	IEA	BP	hair follicle development
LDB2	GO:0003712	TAS	MF	transcription coregulator activity
LDB2	GO:0005515	IPI	MF	protein binding
LDB2	GO:0005634	IBA	CC	nucleus
LDB2	GO:0005634	IDA	CC	nucleus
LDB2	GO:0005654	IDA	CC	nucleoplasm
LDB2	GO:0005667	IBA	CC	transcription regulator complex
LDB2	GO:0005730	IDA	CC	nucleolus
LDB2	GO:0005886	IDA	CC	plasma membrane
LDB2	GO:0007399	IBA	BP	nervous system development
LDB2	GO:0010669	IEA	BP	epithelial structure maintenance
LDB2	GO:0019899	IEA	MF	enzyme binding
LDB2	GO:0030274	IBA	MF	LIM domain binding
LDB2	GO:0030274	ISS	MF	LIM domain binding
LDB2	GO:0030334	ISS	BP	regulation of cell migration
LDB2	GO:0031252	ISS	CC	cell leading edge
LDB2	GO:0035019	IEA	BP	somatic stem cell population maintenance
LDB2	GO:0043549	ISS	BP	regulation of kinase activity
LDB2	GO:0044085	IEA	BP	cellular component biogenesis
LDB2	GO:0044089	IEA	BP	positive regulation of cellular component biogenesis
LDB2	GO:0045944	IBA	BP	positive regulation of transcription by RNA polymerase II
ALG1L7P	NA	NA	NA	NA
HSP90AB2P	GO:0003674	ND	MF	molecular_function
HSP90AB2P	GO:0005524	IBA	MF	ATP binding
HSP90AB2P	GO:0005829	IBA	CC	cytosol
HSP90AB2P	GO:0005886	IBA	CC	plasma membrane
HSP90AB2P	GO:0006457	IBA	BP	protein folding
HSP90AB2P	GO:0008150	ND	BP	biological_process
HSP90AB2P	GO:0016887	IEA	MF	ATP hydrolysis activity
HSP90AB2P	GO:0032991	IBA	CC	protein-containing complex
HSP90AB2P	GO:0034605	IBA	BP	cellular response to heat
HSP90AB2P	GO:0048471	IBA	CC	perinuclear region of cytoplasm
HSP90AB2P	GO:0050821	IBA	BP	protein stabilization
HSP90AB2P	GO:0051082	IBA	MF	unfolded protein binding
HSP90AB2P	GO:0070062	HDA	CC	extracellular exosome
HSP90AB2P	GO:0097718	IBA	MF	disordered domain specific binding
HSP90AB2P	GO:0140662	IEA	MF	ATP-dependent protein folding chaperone
CPEB2-DT	NA	NA	NA	NA
ADGRA3	GO:0004930	IEA	MF	G protein-coupled receptor activity
ADGRA3	GO:0005886	IBA	CC	plasma membrane
ADGRA3	GO:0007166	IBA	BP	cell surface receptor signaling pathway
ADGRA3	GO:0007186	IEA	BP	G protein-coupled receptor signaling pathway
ADGRA3	GO:0009897	IBA	CC	external side of plasma membrane
ADGRA3	GO:0016020	TAS	CC	membrane
ENPP7P11	NA	NA	NA	NA
GPR78	GO:0004930	IBA	MF	G protein-coupled receptor activity
GPR78	GO:0004930	IDA	MF	G protein-coupled receptor activity
GPR78	GO:0005515	IPI	MF	protein binding
GPR78	GO:0005886	IEA	CC	plasma membrane
GPR78	GO:0007189	IBA	BP	adenylate cyclase-activating G protein-coupled receptor signaling pathway
GPR78	GO:0007189	IDA	BP	adenylate cyclase-activating G protein-coupled receptor signaling pathway
PGCKA1	NA	NA	NA	NA
TBC1D19	GO:0005096	IEA	MF	GTPase activator activity
TBC1D19	GO:0005515	IPI	MF	protein binding
RPL15P7	NA	NA	NA	NA
PPARGC1A	GO:0000785	IC	CC	chromatin
PPARGC1A	GO:0001659	TAS	BP	temperature homeostasis
PPARGC1A	GO:0001678	NAS	BP	intracellular glucose homeostasis
PPARGC1A	GO:0002021	IEA	BP	response to dietary excess
PPARGC1A	GO:0003677	ISS	MF	DNA binding
PPARGC1A	GO:0003677	TAS	MF	DNA binding
PPARGC1A	GO:0003712	ISS	MF	transcription coregulator activity
PPARGC1A	GO:0003712	TAS	MF	transcription coregulator activity
PPARGC1A	GO:0003713	IDA	MF	transcription coactivator activity
PPARGC1A	GO:0003723	TAS	MF	RNA binding
PPARGC1A	GO:0005515	IPI	MF	protein binding
PPARGC1A	GO:0005634	IBA	CC	nucleus
PPARGC1A	GO:0005634	IDA	CC	nucleus
PPARGC1A	GO:0005634	ISS	CC	nucleus
PPARGC1A	GO:0005634	TAS	CC	nucleus
PPARGC1A	GO:0005654	IDA	CC	nucleoplasm
PPARGC1A	GO:0005654	TAS	CC	nucleoplasm
PPARGC1A	GO:0005829	IDA	CC	cytosol
PPARGC1A	GO:0006094	IDA	BP	gluconeogenesis
PPARGC1A	GO:0006094	NAS	BP	gluconeogenesis
PPARGC1A	GO:0006355	IDA	BP	regulation of DNA-templated transcription
PPARGC1A	GO:0006367	TAS	BP	transcription initiation at RNA polymerase II promoter
PPARGC1A	GO:0006397	TAS	BP	mRNA processing
PPARGC1A	GO:0007005	NAS	BP	mitochondrion organization
PPARGC1A	GO:0007586	TAS	BP	digestion
PPARGC1A	GO:0008134	IBA	MF	transcription factor binding
PPARGC1A	GO:0008380	TAS	BP	RNA splicing
PPARGC1A	GO:0010628	IDA	BP	positive regulation of gene expression
PPARGC1A	GO:0010628	IMP	BP	positive regulation of gene expression
PPARGC1A	GO:0010822	IMP	BP	positive regulation of mitochondrion organization
PPARGC1A	GO:0010822	ISS	BP	positive regulation of mitochondrion organization
PPARGC1A	GO:0014850	ISS	BP	response to muscle activity
PPARGC1A	GO:0016605	IEA	CC	PML body
PPARGC1A	GO:0016922	IPI	MF	nuclear receptor binding
PPARGC1A	GO:0019395	NAS	BP	fatty acid oxidation
PPARGC1A	GO:0022904	ISS	BP	respiratory electron transport chain
PPARGC1A	GO:0030374	IBA	MF	nuclear receptor coactivator activity
PPARGC1A	GO:0030374	IDA	MF	nuclear receptor coactivator activity
PPARGC1A	GO:0031490	ISS	MF	chromatin DNA binding
PPARGC1A	GO:0031625	IPI	MF	ubiquitin protein ligase binding
PPARGC1A	GO:0032922	ISS	BP	circadian regulation of gene expression
PPARGC1A	GO:0034599	ISS	BP	cellular response to oxidative stress
PPARGC1A	GO:0042594	NAS	BP	response to starvation
PPARGC1A	GO:0042752	ISS	BP	regulation of circadian rhythm
PPARGC1A	GO:0043524	ISS	BP	negative regulation of neuron apoptotic process
PPARGC1A	GO:0043565	IDA	MF	sequence-specific DNA binding
PPARGC1A	GO:0045333	TAS	BP	cellular respiration
PPARGC1A	GO:0045722	TAS	BP	positive regulation of gluconeogenesis
PPARGC1A	GO:0045893	IDA	BP	positive regulation of DNA-templated transcription
PPARGC1A	GO:0045944	IBA	BP	positive regulation of transcription by RNA polymerase II
PPARGC1A	GO:0045944	IDA	BP	positive regulation of transcription by RNA polymerase II
PPARGC1A	GO:0045944	ISS	BP	positive regulation of transcription by RNA polymerase II
PPARGC1A	GO:0046321	TAS	BP	positive regulation of fatty acid oxidation
PPARGC1A	GO:0048662	IMP	BP	negative regulation of smooth muscle cell proliferation
PPARGC1A	GO:0050821	TAS	BP	protein stabilization
PPARGC1A	GO:0050873	TAS	BP	brown fat cell differentiation
PPARGC1A	GO:0051091	IBA	BP	positive regulation of DNA-binding transcription factor activity
PPARGC1A	GO:0051091	IDA	BP	positive regulation of DNA-binding transcription factor activity
PPARGC1A	GO:0051402	IEA	BP	neuron apoptotic process
PPARGC1A	GO:0060612	IEA	BP	adipose tissue development
PPARGC1A	GO:0061629	ISS	MF	RNA polymerase II-specific DNA-binding transcription factor binding
PPARGC1A	GO:0065003	TAS	BP	protein-containing complex assembly
PPARGC1A	GO:0097009	ISS	BP	energy homeostasis
PPARGC1A	GO:0106222	IEA	MF	lncRNA binding
PPARGC1A	GO:0120162	ISS	BP	positive regulation of cold-induced thermogenesis
PPARGC1A	GO:0140297	TAS	MF	DNA-binding transcription factor binding
PPARGC1A	GO:1901857	IEA	BP	positive regulation of cellular respiration
PPARGC1A	GO:1901860	IEA	BP	positive regulation of mitochondrial DNA metabolic process
PPARGC1A	GO:1901863	IEA	BP	positive regulation of muscle tissue development
PPARGC1A	GO:2001171	ISS	BP	positive regulation of ATP biosynthetic process
SLIT2	GO:0001657	IMP	BP	ureteric bud development
SLIT2	GO:0001933	IDA	BP	negative regulation of protein phosphorylation
SLIT2	GO:0002042	IMP	BP	cell migration involved in sprouting angiogenesis
SLIT2	GO:0002689	IDA	BP	negative regulation of leukocyte chemotaxis
SLIT2	GO:0003180	ISS	BP	aortic valve morphogenesis
SLIT2	GO:0003184	ISS	BP	pulmonary valve morphogenesis
SLIT2	GO:0005095	IDA	MF	GTPase inhibitor activity
SLIT2	GO:0005509	NAS	MF	calcium ion binding
SLIT2	GO:0005515	IPI	MF	protein binding
SLIT2	GO:0005576	TAS	CC	extracellular region
SLIT2	GO:0005615	IDA	CC	extracellular space
SLIT2	GO:0005737	IDA	CC	cytoplasm
SLIT2	GO:0007411	IDA	BP	axon guidance
SLIT2	GO:0008045	IDA	BP	motor neuron axon guidance
SLIT2	GO:0008201	IBA	MF	heparin binding
SLIT2	GO:0008201	IDA	MF	heparin binding
SLIT2	GO:0010593	IDA	BP	negative regulation of lamellipodium assembly
SLIT2	GO:0010596	IDA	BP	negative regulation of endothelial cell migration
SLIT2	GO:0014912	IDA	BP	negative regulation of smooth muscle cell migration
SLIT2	GO:0016020	NAS	CC	membrane
SLIT2	GO:0021836	IDA	BP	chemorepulsion involved in postnatal olfactory bulb interneuron migration
SLIT2	GO:0021972	IMP	BP	corticospinal neuron axon guidance through spinal cord
SLIT2	GO:0030308	IBA	BP	negative regulation of cell growth
SLIT2	GO:0030308	IMP	BP	negative regulation of cell growth
SLIT2	GO:0030336	IDA	BP	negative regulation of cell migration
SLIT2	GO:0030336	IMP	BP	negative regulation of cell migration
SLIT2	GO:0030837	IDA	BP	negative regulation of actin filament polymerization
SLIT2	GO:0031290	IBA	BP	retinal ganglion cell axon guidance
SLIT2	GO:0031290	IDA	BP	retinal ganglion cell axon guidance
SLIT2	GO:0032870	IEP	BP	cellular response to hormone stimulus
SLIT2	GO:0035385	IC	BP	Roundabout signaling pathway
SLIT2	GO:0035385	IMP	BP	Roundabout signaling pathway
SLIT2	GO:0042802	IPI	MF	identical protein binding
SLIT2	GO:0042803	IDA	MF	protein homodimerization activity
SLIT2	GO:0043065	IMP	BP	positive regulation of apoptotic process
SLIT2	GO:0043116	IDA	BP	negative regulation of vascular permeability
SLIT2	GO:0043237	IDA	MF	laminin-1 binding
SLIT2	GO:0043394	IPI	MF	proteoglycan binding
SLIT2	GO:0048495	IBA	MF	Roundabout binding
SLIT2	GO:0048495	IPI	MF	Roundabout binding
SLIT2	GO:0048754	IDA	BP	branching morphogenesis of an epithelial tube
SLIT2	GO:0048754	IMP	BP	branching morphogenesis of an epithelial tube
SLIT2	GO:0048846	IDA	BP	axon extension involved in axon guidance
SLIT2	GO:0050772	TAS	BP	positive regulation of axonogenesis
SLIT2	GO:0050919	IBA	BP	negative chemotaxis
SLIT2	GO:0050919	IDA	BP	negative chemotaxis
SLIT2	GO:0050919	IMP	BP	negative chemotaxis
SLIT2	GO:0050929	IDA	BP	induction of negative chemotaxis
SLIT2	GO:0051058	IDA	BP	negative regulation of small GTPase mediated signal transduction
SLIT2	GO:0051414	IEP	BP	response to cortisol
SLIT2	GO:0060412	ISS	BP	ventricular septum morphogenesis
SLIT2	GO:0061364	IEP	BP	apoptotic process involved in luteolysis
SLIT2	GO:0070062	HDA	CC	extracellular exosome
SLIT2	GO:0070100	IMP	BP	negative regulation of chemokine-mediated signaling pathway
SLIT2	GO:0071504	IDA	BP	cellular response to heparin
SLIT2	GO:0071672	IDA	BP	negative regulation of smooth muscle cell chemotaxis
SLIT2	GO:0071676	IDA	BP	negative regulation of mononuclear cell migration
SLIT2	GO:0090024	IDA	BP	negative regulation of neutrophil chemotaxis
SLIT2	GO:0090027	ISS	BP	negative regulation of monocyte chemotaxis
SLIT2	GO:0090260	IDA	BP	negative regulation of retinal ganglion cell axon guidance
SLIT2	GO:0090288	IDA	BP	negative regulation of cellular response to growth factor stimulus
SEL1L3	GO:0016020	IEA	CC	membrane
MTND4P9	NA	NA	NA	NA
RPS27P13	NA	NA	NA	NA
COMMD8	GO:0005515	IPI	MF	protein binding
COMMD8	GO:0005654	IDA	CC	nucleoplasm
COMMD8	GO:0005829	IDA	CC	cytosol
SLAIN2	GO:0005515	IPI	MF	protein binding
SLAIN2	GO:0005813	IDA	CC	centrosome
SLAIN2	GO:0005829	IDA	CC	cytosol
SLAIN2	GO:0007020	IBA	BP	microtubule nucleation
SLAIN2	GO:0007020	IMP	BP	microtubule nucleation
SLAIN2	GO:0015630	IDA	CC	microtubule cytoskeleton
SLAIN2	GO:0031116	IBA	BP	positive regulation of microtubule polymerization
SLAIN2	GO:0031116	IMP	BP	positive regulation of microtubule polymerization
SLAIN2	GO:0031122	IBA	BP	cytoplasmic microtubule organization
SLAIN2	GO:0031122	IMP	BP	cytoplasmic microtubule organization
SLAIN2	GO:0035371	IBA	CC	microtubule plus-end
SLAIN2	GO:0035371	IDA	CC	microtubule plus-end
OCIAD2	GO:0005764	ISS	CC	lysosome
OCIAD2	GO:0005768	ISS	CC	endosome
OCIAD2	GO:0005794	ISS	CC	Golgi apparatus
OCIAD2	GO:0006897	ISS	BP	endocytosis
OCIAD2	GO:0009617	IEA	BP	response to bacterium
OCIAD2	GO:0046427	ISS	BP	positive regulation of receptor signaling pathway via JAK-STAT
OCIAD2	GO:0061484	ISS	BP	hematopoietic stem cell homeostasis
RELL1	GO:0005515	IPI	MF	protein binding
RELL1	GO:0005886	IBA	CC	plasma membrane
RELL1	GO:0005886	IDA	CC	plasma membrane
RELL1	GO:0015630	IDA	CC	microtubule cytoskeleton
RELL1	GO:1900745	IBA	BP	positive regulation of p38MAPK cascade
RELL1	GO:1900745	IDA	BP	positive regulation of p38MAPK cascade
WDR19	GO:0000902	IEA	BP	cell morphogenesis
WDR19	GO:0001701	IEA	BP	in utero embryonic development
WDR19	GO:0001750	IEA	CC	photoreceptor outer segment
WDR19	GO:0005515	IPI	MF	protein binding
WDR19	GO:0005737	IEA	CC	cytoplasm
WDR19	GO:0005856	IEA	CC	cytoskeleton
WDR19	GO:0005886	IEA	CC	plasma membrane
WDR19	GO:0005929	IBA	CC	cilium
WDR19	GO:0005929	NAS	CC	cilium
WDR19	GO:0005929	TAS	CC	cilium
WDR19	GO:0008406	IEA	BP	gonad development
WDR19	GO:0030326	IEA	BP	embryonic limb morphogenesis
WDR19	GO:0030991	IBA	CC	intraciliary transport particle A
WDR19	GO:0030991	IDA	CC	intraciliary transport particle A
WDR19	GO:0030991	IPI	CC	intraciliary transport particle A
WDR19	GO:0031076	IEA	BP	embryonic camera-type eye development
WDR19	GO:0031514	ISS	CC	motile cilium
WDR19	GO:0032391	ISS	CC	photoreceptor connecting cilium
WDR19	GO:0035721	IBA	BP	intraciliary retrograde transport
WDR19	GO:0035721	IMP	BP	intraciliary retrograde transport
WDR19	GO:0035721	NAS	BP	intraciliary retrograde transport
WDR19	GO:0042471	IEA	BP	ear morphogenesis
WDR19	GO:0043113	IEA	BP	receptor clustering
WDR19	GO:0048701	IEA	BP	embryonic cranial skeleton morphogenesis
WDR19	GO:0050877	IEA	BP	nervous system process
WDR19	GO:0055123	IEA	BP	digestive system development
WDR19	GO:0060271	IBA	BP	cilium assembly
WDR19	GO:0060271	NAS	BP	cilium assembly
WDR19	GO:0060831	IEA	BP	smoothened signaling pathway involved in dorsal/ventral neural tube patterning
WDR19	GO:0061055	IEA	BP	myotome development
WDR19	GO:0065003	IMP	BP	protein-containing complex assembly
WDR19	GO:0097542	TAS	CC	ciliary tip
WDR19	GO:0097730	ISS	CC	non-motile cilium
WDR19	GO:1903441	IMP	BP	protein localization to ciliary membrane
HS3ST1	GO:0005796	TAS	CC	Golgi lumen
HS3ST1	GO:0006024	IDA	BP	glycosaminoglycan biosynthetic process
HS3ST1	GO:0008146	TAS	MF	sulfotransferase activity
HS3ST1	GO:0008467	IBA	MF	[heparan sulfate]-glucosamine 3-sulfotransferase 1 activity
HS3ST1	GO:0008467	IDA	MF	[heparan sulfate]-glucosamine 3-sulfotransferase 1 activity
HS3ST1	GO:0008467	TAS	MF	[heparan sulfate]-glucosamine 3-sulfotransferase 1 activity
HS3ST1	GO:0015015	TAS	BP	heparan sulfate proteoglycan biosynthetic process, enzymatic modification
ZNF718	GO:0000978	IBA	MF	RNA polymerase II cis-regulatory region sequence-specific DNA binding
ZNF718	GO:0000981	IBA	MF	DNA-binding transcription factor activity, RNA polymerase II-specific
ZNF718	GO:0005634	IEA	CC	nucleus
ZNF718	GO:0006355	IBA	BP	regulation of DNA-templated transcription
ZNF718	GO:0006357	IEA	BP	regulation of transcription by RNA polymerase II
ZNF718	GO:0046872	IEA	MF	metal ion binding
TAPT1-AS1	NA	NA	NA	NA
RAC1P2	NA	NA	NA	NA
GABRB1	GO:0004890	IBA	MF	GABA-A receptor activity
GABRB1	GO:0004890	ISS	MF	GABA-A receptor activity
GABRB1	GO:0005254	IBA	MF	chloride channel activity
GABRB1	GO:0005635	IEA	CC	nuclear envelope
GABRB1	GO:0005886	IBA	CC	plasma membrane
GABRB1	GO:0005886	IDA	CC	plasma membrane
GABRB1	GO:0005886	ISS	CC	plasma membrane
GABRB1	GO:0005886	TAS	CC	plasma membrane
GABRB1	GO:0006811	ISS	BP	monoatomic ion transport
GABRB1	GO:0007165	TAS	BP	signal transduction
GABRB1	GO:0007214	IMP	BP	gamma-aminobutyric acid signaling pathway
GABRB1	GO:0007268	IBA	BP	chemical synaptic transmission
GABRB1	GO:0009636	IEA	BP	response to toxic substance
GABRB1	GO:0015276	ISS	MF	ligand-gated monoatomic ion channel activity
GABRB1	GO:0021954	IEA	BP	central nervous system neuron development
GABRB1	GO:0022851	IDA	MF	GABA-gated chloride ion channel activity
GABRB1	GO:0022851	IMP	MF	GABA-gated chloride ion channel activity
GABRB1	GO:0030425	IEA	CC	dendrite
GABRB1	GO:0030594	IBA	MF	neurotransmitter receptor activity
GABRB1	GO:0032570	IEA	BP	response to progesterone
GABRB1	GO:0034707	IEA	CC	chloride channel complex
GABRB1	GO:0042391	IBA	BP	regulation of membrane potential
GABRB1	GO:0042698	IEA	BP	ovulation cycle
GABRB1	GO:0043005	IBA	CC	neuron projection
GABRB1	GO:0045202	IBA	CC	synapse
GABRB1	GO:0048787	IEA	CC	presynaptic active zone membrane
GABRB1	GO:0050811	IEA	MF	GABA receptor binding
GABRB1	GO:0050877	IBA	BP	nervous system process
GABRB1	GO:0060078	IEA	BP	regulation of postsynaptic membrane potential
GABRB1	GO:0071420	ISS	BP	cellular response to histamine
GABRB1	GO:0098685	IEA	CC	Schaffer collateral - CA1 synapse
GABRB1	GO:0098982	IEA	CC	GABA-ergic synapse
GABRB1	GO:0099505	IEA	BP	regulation of presynaptic membrane potential
GABRB1	GO:0099507	IDA	MF	ligand-gated monoatomic ion channel activity involved in regulation of presynaptic membrane potential
GABRB1	GO:0099507	IMP	MF	ligand-gated monoatomic ion channel activity involved in regulation of presynaptic membrane potential
GABRB1	GO:0099507	NAS	MF	ligand-gated monoatomic ion channel activity involved in regulation of presynaptic membrane potential
GABRB1	GO:0099634	IEA	CC	postsynaptic specialization membrane
GABRB1	GO:0150047	IEA	MF	G protein-coupled neurotransmitter receptor activity involved in regulation of presynaptic membrane potential
GABRB1	GO:1902476	IBA	BP	chloride transmembrane transport
GABRB1	GO:1902476	IDA	BP	chloride transmembrane transport
GABRB1	GO:1902495	IBA	CC	transmembrane transporter complex
GABRB1	GO:1902711	IBA	CC	GABA-A receptor complex
GABRB1	GO:1902711	IDA	CC	GABA-A receptor complex
GABRB1	GO:1902711	ISS	CC	GABA-A receptor complex
GABRB1	GO:1904315	IEA	MF	transmitter-gated monoatomic ion channel activity involved in regulation of postsynaptic membrane potential
CORIN	GO:0003050	IMP	BP	regulation of systemic arterial blood pressure by atrial natriuretic peptide
CORIN	GO:0003050	ISS	BP	regulation of systemic arterial blood pressure by atrial natriuretic peptide
CORIN	GO:0004175	IMP	MF	endopeptidase activity
CORIN	GO:0004252	IDA	MF	serine-type endopeptidase activity
CORIN	GO:0004252	TAS	MF	serine-type endopeptidase activity
CORIN	GO:0005515	IPI	MF	protein binding
CORIN	GO:0005576	IEA	CC	extracellular region
CORIN	GO:0005886	IBA	CC	plasma membrane
CORIN	GO:0005886	IDA	CC	plasma membrane
CORIN	GO:0005886	TAS	CC	plasma membrane
CORIN	GO:0007565	IMP	BP	female pregnancy
CORIN	GO:0008217	ISS	BP	regulation of blood pressure
CORIN	GO:0009986	IEA	CC	cell surface
CORIN	GO:0015629	IDA	CC	actin cytoskeleton
CORIN	GO:0016486	IDA	BP	peptide hormone processing
CORIN	GO:0016604	IDA	CC	nuclear body
CORIN	GO:0035813	ISS	BP	regulation of renal sodium excretion
CORIN	GO:1903779	TAS	BP	regulation of cardiac conduction
CLOCK	GO:0000077	IMP	BP	DNA damage checkpoint signaling
CLOCK	GO:0000785	ISA	CC	chromatin
CLOCK	GO:0000978	IDA	MF	RNA polymerase II cis-regulatory region sequence-specific DNA binding
CLOCK	GO:0000978	ISS	MF	RNA polymerase II cis-regulatory region sequence-specific DNA binding
CLOCK	GO:0000981	IBA	MF	DNA-binding transcription factor activity, RNA polymerase II-specific
CLOCK	GO:0000981	ISA	MF	DNA-binding transcription factor activity, RNA polymerase II-specific
CLOCK	GO:0000981	ISS	MF	DNA-binding transcription factor activity, RNA polymerase II-specific
CLOCK	GO:0001228	ISS	MF	DNA-binding transcription activator activity, RNA polymerase II-specific
CLOCK	GO:0003677	IDA	MF	DNA binding
CLOCK	GO:0003700	ISS	MF	DNA-binding transcription factor activity
CLOCK	GO:0004402	IMP	MF	histone acetyltransferase activity
CLOCK	GO:0005515	IPI	MF	protein binding
CLOCK	GO:0005634	IDA	CC	nucleus
CLOCK	GO:0005654	IDA	CC	nucleoplasm
CLOCK	GO:0005654	TAS	CC	nucleoplasm
CLOCK	GO:0005694	IDA	CC	chromosome
CLOCK	GO:0005829	IDA	CC	cytosol
CLOCK	GO:0006338	IEA	BP	chromatin remodeling
CLOCK	GO:0006355	ISS	BP	regulation of DNA-templated transcription
CLOCK	GO:0006357	IBA	BP	regulation of transcription by RNA polymerase II
CLOCK	GO:0006473	IDA	BP	protein acetylation
CLOCK	GO:0007165	TAS	BP	signal transduction
CLOCK	GO:0007283	ISS	BP	spermatogenesis
CLOCK	GO:0007623	TAS	BP	circadian rhythm
CLOCK	GO:0009648	TAS	BP	photoperiodism
CLOCK	GO:0031490	ISS	MF	chromatin DNA binding
CLOCK	GO:0032922	IBA	BP	circadian regulation of gene expression
CLOCK	GO:0032922	IDA	BP	circadian regulation of gene expression
CLOCK	GO:0032922	IMP	BP	circadian regulation of gene expression
CLOCK	GO:0032922	ISS	BP	circadian regulation of gene expression
CLOCK	GO:0033391	ISS	CC	chromatoid body
CLOCK	GO:0042634	IMP	BP	regulation of hair cycle
CLOCK	GO:0042752	ISS	BP	regulation of circadian rhythm
CLOCK	GO:0042753	IDA	BP	positive regulation of circadian rhythm
CLOCK	GO:0043161	ISS	BP	proteasome-mediated ubiquitin-dependent protein catabolic process
CLOCK	GO:0043231	IDA	CC	intracellular membrane-bounded organelle
CLOCK	GO:0043565	ISS	MF	sequence-specific DNA binding
CLOCK	GO:0045892	ISS	BP	negative regulation of DNA-templated transcription
CLOCK	GO:0045893	IDA	BP	positive regulation of DNA-templated transcription
CLOCK	GO:0045893	ISS	BP	positive regulation of DNA-templated transcription
CLOCK	GO:0045944	IEA	BP	positive regulation of transcription by RNA polymerase II
CLOCK	GO:0046983	IEA	MF	protein dimerization activity
CLOCK	GO:0050729	IEA	BP	positive regulation of inflammatory response
CLOCK	GO:0050796	ISS	BP	regulation of insulin secretion
CLOCK	GO:0051092	ISS	BP	positive regulation of NF-kappaB transcription factor activity
CLOCK	GO:0051775	IDA	BP	response to redox state
CLOCK	GO:0070888	IBA	MF	E-box binding
CLOCK	GO:0070888	IDA	MF	E-box binding
CLOCK	GO:0071479	IDA	BP	cellular response to ionizing radiation
CLOCK	GO:1990513	IBA	CC	CLOCK-BMAL transcription complex
CLOCK	GO:1990513	IPI	CC	CLOCK-BMAL transcription complex
CLOCK	GO:1990837	IDA	MF	sequence-specific double-stranded DNA binding
CLOCK	GO:2000074	ISS	BP	regulation of type B pancreatic cell development
CLOCK	GO:2000323	ISS	BP	negative regulation of glucocorticoid receptor signaling pathway
CENPC	GO:0000278	IMP	BP	mitotic cell cycle
CENPC	GO:0000776	IDA	CC	kinetochore
CENPC	GO:0000779	IDA	CC	condensed chromosome, centromeric region
CENPC	GO:0000939	IPI	CC	inner kinetochore
CENPC	GO:0003677	TAS	MF	DNA binding
CENPC	GO:0005515	IPI	MF	protein binding
CENPC	GO:0005634	NAS	CC	nucleus
CENPC	GO:0005654	IDA	CC	nucleoplasm
CENPC	GO:0005654	TAS	CC	nucleoplasm
CENPC	GO:0005721	IDA	CC	pericentric heterochromatin
CENPC	GO:0005829	TAS	CC	cytosol
CENPC	GO:0007059	IMP	BP	chromosome segregation
CENPC	GO:0007059	NAS	BP	chromosome segregation
CENPC	GO:0016604	IDA	CC	nuclear body
CENPC	GO:0019237	IBA	MF	centromeric DNA binding
CENPC	GO:0030496	IDA	CC	midbody
CENPC	GO:0042802	IPI	MF	identical protein binding
CENPC	GO:0051301	IEA	BP	cell division
CENPC	GO:0051315	IBA	BP	attachment of mitotic spindle microtubules to kinetochore
CENPC	GO:0051382	IBA	BP	kinetochore assembly
CENPC	GO:0051382	IMP	BP	kinetochore assembly
CENPC	GO:0051455	IBA	BP	spindle attachment to meiosis I kinetochore
UGT2B27P	NA	NA	NA	NA
EXOC5P1	NA	NA	NA	NA
SLC34A2	GO:0001701	IEA	BP	in utero embryonic development
SLC34A2	GO:0005436	IBA	MF	sodium:phosphate symporter activity
SLC34A2	GO:0005436	IDA	MF	sodium:phosphate symporter activity
SLC34A2	GO:0005436	TAS	MF	sodium:phosphate symporter activity
SLC34A2	GO:0005886	NAS	CC	plasma membrane
SLC34A2	GO:0005886	TAS	CC	plasma membrane
SLC34A2	GO:0005903	IBA	CC	brush border
SLC34A2	GO:0006817	IDA	BP	phosphate ion transport
SLC34A2	GO:0016020	IDA	CC	membrane
SLC34A2	GO:0016020	NAS	CC	membrane
SLC34A2	GO:0016324	IBA	CC	apical plasma membrane
SLC34A2	GO:0016324	IDA	CC	apical plasma membrane
SLC34A2	GO:0016324	ISS	CC	apical plasma membrane
SLC34A2	GO:0019538	TAS	BP	protein metabolic process
SLC34A2	GO:0030643	IBA	BP	intracellular phosphate ion homeostasis
SLC34A2	GO:0030643	IDA	BP	intracellular phosphate ion homeostasis
SLC34A2	GO:0031402	IDA	MF	sodium ion binding
SLC34A2	GO:0031526	ISS	CC	brush border membrane
SLC34A2	GO:0031982	HDA	CC	vesicle
SLC34A2	GO:0031982	IBA	CC	vesicle
SLC34A2	GO:0035725	IEA	BP	sodium ion transmembrane transport
SLC34A2	GO:0042301	IDA	MF	phosphate ion binding
SLC34A2	GO:0043627	IEP	BP	response to estrogen
SLC34A2	GO:0044341	IBA	BP	sodium-dependent phosphate transport
MESTP3	NA	NA	NA	NA
UGT2B10	GO:0005789	IEA	CC	endoplasmic reticulum membrane
UGT2B10	GO:0006629	TAS	BP	lipid metabolic process
UGT2B10	GO:0008194	IBA	MF	UDP-glycosyltransferase activity
UGT2B10	GO:0008210	IBA	BP	estrogen metabolic process
UGT2B10	GO:0052695	IBA	BP	cellular glucuronidation
SULT1B1	GO:0004062	IBA	MF	aryl sulfotransferase activity
SULT1B1	GO:0004062	IDA	MF	aryl sulfotransferase activity
SULT1B1	GO:0005515	IPI	MF	protein binding
SULT1B1	GO:0005737	IBA	CC	cytoplasm
SULT1B1	GO:0005829	NAS	CC	cytosol
SULT1B1	GO:0005829	TAS	CC	cytosol
SULT1B1	GO:0006068	IDA	BP	ethanol catabolic process
SULT1B1	GO:0006576	TAS	BP	biogenic amine metabolic process
SULT1B1	GO:0006805	IDA	BP	xenobiotic metabolic process
SULT1B1	GO:0008146	IDA	MF	sulfotransferase activity
SULT1B1	GO:0009812	IDA	BP	flavonoid metabolic process
SULT1B1	GO:0018958	IDA	BP	phenol-containing compound metabolic process
SULT1B1	GO:0030855	IEP	BP	epithelial cell differentiation
SULT1B1	GO:0042403	IDA	BP	thyroid hormone metabolic process
SULT1B1	GO:0050427	IDA	BP	3'-phosphoadenosine 5'-phosphosulfate metabolic process
SULT1B1	GO:0051923	IBA	BP	sulfation
SULT1B1	GO:0051923	IDA	BP	sulfation
OCIAD1-AS1	NA	NA	NA	NA
KCTD8	GO:0005515	IPI	MF	protein binding
KCTD8	GO:0008277	IBA	BP	regulation of G protein-coupled receptor signaling pathway
KCTD8	GO:0042734	IEA	CC	presynaptic membrane
KCTD8	GO:0042995	IEA	CC	cell projection
KCTD8	GO:0043235	IBA	CC	receptor complex
KCTD8	GO:0045211	IEA	CC	postsynaptic membrane
KCTD8	GO:0051260	IEA	BP	protein homooligomerization
HNRNPA1P67	NA	NA	NA	NA
SDAD1	GO:0000055	IBA	BP	ribosomal large subunit export from nucleus
SDAD1	GO:0003674	ND	MF	molecular_function
SDAD1	GO:0005654	IDA	CC	nucleoplasm
SDAD1	GO:0005730	IBA	CC	nucleolus
SDAD1	GO:0005730	IDA	CC	nucleolus
SDAD1	GO:0015031	IEA	BP	protein transport
SDAD1	GO:0042273	IBA	BP	ribosomal large subunit biogenesis
SDAD1	GO:0042273	ISS	BP	ribosomal large subunit biogenesis
ST3GAL1P1	NA	NA	NA	NA
UGT2B11	GO:0005515	IPI	MF	protein binding
UGT2B11	GO:0005789	IEA	CC	endoplasmic reticulum membrane
UGT2B11	GO:0006805	TAS	BP	xenobiotic metabolic process
UGT2B11	GO:0008210	IBA	BP	estrogen metabolic process
UGT2B11	GO:0008210	IDA	BP	estrogen metabolic process
UGT2B11	GO:0015020	IBA	MF	glucuronosyltransferase activity
UGT2B11	GO:0015020	IDA	MF	glucuronosyltransferase activity
UGT2B11	GO:0052695	IBA	BP	cellular glucuronidation
UGT2B11	GO:0052697	IDA	BP	xenobiotic glucuronidation
SHROOM3	GO:0000902	ISS	BP	cell morphogenesis
SHROOM3	GO:0005856	ISS	CC	cytoskeleton
SHROOM3	GO:0005874	IEA	CC	microtubule
SHROOM3	GO:0005912	IBA	CC	adherens junction
SHROOM3	GO:0005912	ISS	CC	adherens junction
SHROOM3	GO:0007015	IBA	BP	actin filament organization
SHROOM3	GO:0007389	ISS	BP	pattern specification process
SHROOM3	GO:0008360	IEA	BP	regulation of cell shape
SHROOM3	GO:0016324	IBA	CC	apical plasma membrane
SHROOM3	GO:0016324	ISS	CC	apical plasma membrane
SHROOM3	GO:0030864	IBA	CC	cortical actin cytoskeleton
SHROOM3	GO:0043296	IBA	CC	apical junction complex
SHROOM3	GO:0043296	ISS	CC	apical junction complex
SHROOM3	GO:0043482	ISS	BP	cellular pigment accumulation
SHROOM3	GO:0045176	ISS	BP	apical protein localization
SHROOM3	GO:0051015	IBA	MF	actin filament binding
SCD5	GO:0004768	IDA	MF	stearoyl-CoA 9-desaturase activity
SCD5	GO:0005789	IDA	CC	endoplasmic reticulum membrane
SCD5	GO:0005789	TAS	CC	endoplasmic reticulum membrane
SCD5	GO:0006636	IDA	BP	unsaturated fatty acid biosynthetic process
SCD5	GO:0016491	IDA	MF	oxidoreductase activity
SCD5	GO:0046872	IEA	MF	metal ion binding
KLF3	GO:0000122	IEA	BP	negative regulation of transcription by RNA polymerase II
KLF3	GO:0000785	ISA	CC	chromatin
KLF3	GO:0000978	IBA	MF	RNA polymerase II cis-regulatory region sequence-specific DNA binding
KLF3	GO:0000981	IBA	MF	DNA-binding transcription factor activity, RNA polymerase II-specific
KLF3	GO:0000981	ISA	MF	DNA-binding transcription factor activity, RNA polymerase II-specific
KLF3	GO:0003700	NAS	MF	DNA-binding transcription factor activity
KLF3	GO:0005515	IPI	MF	protein binding
KLF3	GO:0005654	IDA	CC	nucleoplasm
KLF3	GO:0006357	IBA	BP	regulation of transcription by RNA polymerase II
KLF3	GO:0030097	TAS	BP	hemopoiesis
KLF3	GO:0046872	IEA	MF	metal ion binding
KLF3	GO:1901653	IEA	BP	cellular response to peptide
KLF3	GO:1990837	IDA	MF	sequence-specific double-stranded DNA binding
EVC2	GO:0005634	HDA	CC	nucleus
EVC2	GO:0005634	ISS	CC	nucleus
EVC2	GO:0005737	IEA	CC	cytoplasm
EVC2	GO:0005856	IEA	CC	cytoskeleton
EVC2	GO:0005929	ISS	CC	cilium
EVC2	GO:0007224	ISS	BP	smoothened signaling pathway
EVC2	GO:0060170	IBA	CC	ciliary membrane
EVC2	GO:0060170	TAS	CC	ciliary membrane
EVC2	GO:0098797	IBA	CC	plasma membrane protein complex
LIN54	GO:0001067	IDA	MF	transcription regulatory region nucleic acid binding
LIN54	GO:0003680	IDA	MF	minor groove of adenine-thymine-rich DNA binding
LIN54	GO:0005515	IPI	MF	protein binding
LIN54	GO:0005634	IBA	CC	nucleus
LIN54	GO:0005654	TAS	CC	nucleoplasm
LIN54	GO:0006355	IBA	BP	regulation of DNA-templated transcription
LIN54	GO:0007049	IEA	BP	cell cycle
LIN54	GO:0034728	IDA	BP	nucleosome organization
LIN54	GO:0046872	IEA	MF	metal ion binding
LIN54	GO:0090571	IDA	CC	RNA polymerase II transcription repressor complex
THAP9	GO:0003677	IBA	MF	DNA binding
THAP9	GO:0004803	IBA	MF	transposase activity
THAP9	GO:0004803	IDA	MF	transposase activity
THAP9	GO:0005515	IPI	MF	protein binding
THAP9	GO:0006310	IDA	BP	DNA recombination
THAP9	GO:0006313	IBA	BP	DNA transposition
THAP9	GO:0006313	IDA	BP	DNA transposition
THAP9	GO:0015074	IDA	BP	DNA integration
THAP9	GO:0016740	IEA	MF	transferase activity
THAP9	GO:0043565	IDA	MF	sequence-specific DNA binding
THAP9	GO:0046872	IEA	MF	metal ion binding
NUDT9	GO:0005515	IPI	MF	protein binding
NUDT9	GO:0005739	IBA	CC	mitochondrion
NUDT9	GO:0005739	IDA	CC	mitochondrion
NUDT9	GO:0005759	TAS	CC	mitochondrial matrix
NUDT9	GO:0016604	IDA	CC	nuclear body
NUDT9	GO:0019144	NAS	MF	ADP-sugar diphosphatase activity
NUDT9	GO:0030054	IDA	CC	cell junction
NUDT9	GO:0031965	IDA	CC	nuclear membrane
NUDT9	GO:0046032	IEA	BP	ADP catabolic process
NUDT9	GO:0047631	EXP	MF	ADP-ribose diphosphatase activity
NUDT9	GO:0055086	TAS	BP	nucleobase-containing small molecule metabolic process
NUDT9	GO:0070062	HDA	CC	extracellular exosome
ATP10D	GO:0000287	NAS	MF	magnesium ion binding
ATP10D	GO:0005515	IPI	MF	protein binding
ATP10D	GO:0005524	NAS	MF	ATP binding
ATP10D	GO:0005654	IDA	CC	nucleoplasm
ATP10D	GO:0005783	IDA	CC	endoplasmic reticulum
ATP10D	GO:0005789	IEA	CC	endoplasmic reticulum membrane
ATP10D	GO:0005886	IBA	CC	plasma membrane
ATP10D	GO:0005886	IDA	CC	plasma membrane
ATP10D	GO:0005886	TAS	CC	plasma membrane
ATP10D	GO:0006812	NAS	BP	monoatomic cation transport
ATP10D	GO:0016020	NAS	CC	membrane
ATP10D	GO:0016887	IEA	MF	ATP hydrolysis activity
ATP10D	GO:0034220	TAS	BP	monoatomic ion transmembrane transport
ATP10D	GO:0045332	IBA	BP	phospholipid translocation
ATP10D	GO:0045332	NAS	BP	phospholipid translocation
ATP10D	GO:0140326	IBA	MF	ATPase-coupled intramembrane lipid transporter activity
ATP10D	GO:0140326	NAS	MF	ATPase-coupled intramembrane lipid transporter activity
ATP10D	GO:0140326	TAS	MF	ATPase-coupled intramembrane lipid transporter activity
ATP10D	GO:0140351	IDA	MF	glycosylceramide flippase activity
ATP10D	GO:1990531	IDA	CC	phospholipid-translocating ATPase complex
ATP10D	GO:1990531	IPI	CC	phospholipid-translocating ATPase complex
PPP2R2C	GO:0000159	IBA	CC	protein phosphatase type 2A complex
PPP2R2C	GO:0000159	NAS	CC	protein phosphatase type 2A complex
PPP2R2C	GO:0005515	IPI	MF	protein binding
PPP2R2C	GO:0005829	IBA	CC	cytosol
PPP2R2C	GO:0019888	IBA	MF	protein phosphatase regulator activity
PPP2R2C	GO:0019888	NAS	MF	protein phosphatase regulator activity
HMGA1P2	NA	NA	NA	NA
UGT2B7	GO:0005789	TAS	CC	endoplasmic reticulum membrane
UGT2B7	GO:0006629	TAS	BP	lipid metabolic process
UGT2B7	GO:0006805	TAS	BP	xenobiotic metabolic process
UGT2B7	GO:0008209	IDA	BP	androgen metabolic process
UGT2B7	GO:0008210	IBA	BP	estrogen metabolic process
UGT2B7	GO:0008210	IDA	BP	estrogen metabolic process
UGT2B7	GO:0015020	IBA	MF	glucuronosyltransferase activity
UGT2B7	GO:0015020	IDA	MF	glucuronosyltransferase activity
UGT2B7	GO:0015020	TAS	MF	glucuronosyltransferase activity
UGT2B7	GO:0016020	TAS	CC	membrane
UGT2B7	GO:0052695	IBA	BP	cellular glucuronidation
UGT2B7	GO:0052695	IDA	BP	cellular glucuronidation
SLC9B2	GO:0005515	IPI	MF	protein binding
SLC9B2	GO:0005743	TAS	CC	mitochondrial inner membrane
SLC9B2	GO:0005886	IDA	CC	plasma membrane
SLC9B2	GO:0006814	IDA	BP	sodium ion transport
SLC9B2	GO:0010348	IDA	MF	lithium:proton antiporter activity
SLC9B2	GO:0010348	IMP	MF	lithium:proton antiporter activity
SLC9B2	GO:0010351	IDA	BP	lithium ion transport
SLC9B2	GO:0015385	EXP	MF	sodium:proton antiporter activity
SLC9B2	GO:0015385	IDA	MF	sodium:proton antiporter activity
SLC9B2	GO:0015385	IMP	MF	sodium:proton antiporter activity
SLC9B2	GO:0016323	IEA	CC	basolateral plasma membrane
SLC9B2	GO:0016324	IEA	CC	apical plasma membrane
SLC9B2	GO:0030317	ISS	BP	flagellated sperm motility
SLC9B2	GO:0030672	IEA	CC	synaptic vesicle membrane
SLC9B2	GO:0031966	IDA	CC	mitochondrial membrane
SLC9B2	GO:0034220	TAS	BP	monoatomic ion transmembrane transport
SLC9B2	GO:0035725	IEA	BP	sodium ion transmembrane transport
SLC9B2	GO:0042802	IPI	MF	identical protein binding
SLC9B2	GO:0055037	ISS	CC	recycling endosome
SLC9B2	GO:0055038	IEA	CC	recycling endosome membrane
SLC9B2	GO:0055078	ISS	BP	sodium ion homeostasis
SLC9B2	GO:0061178	IEA	BP	regulation of insulin secretion involved in cellular response to glucose stimulus
SLC9B2	GO:0072583	IEA	BP	clathrin-dependent endocytosis
SLC9B2	GO:0097228	ISS	CC	sperm principal piece
SLC9B2	GO:1902600	IEA	BP	proton transmembrane transport
SLC9B2	GO:2001206	IEA	BP	positive regulation of osteoclast development
PARM1	GO:0000139	IEA	CC	Golgi membrane
PARM1	GO:0005515	IPI	MF	protein binding
PARM1	GO:0005654	IDA	CC	nucleoplasm
PARM1	GO:0005769	IBA	CC	early endosome
PARM1	GO:0005769	IDA	CC	early endosome
PARM1	GO:0005770	IBA	CC	late endosome
PARM1	GO:0005770	IDA	CC	late endosome
PARM1	GO:0005794	IBA	CC	Golgi apparatus
PARM1	GO:0005794	IDA	CC	Golgi apparatus
PARM1	GO:0005829	IDA	CC	cytosol
PARM1	GO:0005886	IBA	CC	plasma membrane
PARM1	GO:0005886	IDA	CC	plasma membrane
PARM1	GO:0010008	IEA	CC	endosome membrane
PARM1	GO:0043231	IDA	CC	intracellular membrane-bounded organelle
PARM1	GO:0051973	ISS	BP	positive regulation of telomerase activity
GSTCD-AS1	NA	NA	NA	NA
PABPC1P7	NA	NA	NA	NA
BANK1	GO:0000165	IEA	BP	MAPK cascade
BANK1	GO:0002020	IPI	MF	protease binding
BANK1	GO:0005102	IBA	MF	signaling receptor binding
BANK1	GO:0005102	IPI	MF	signaling receptor binding
BANK1	GO:0005515	IPI	MF	protein binding
BANK1	GO:0009617	IEA	BP	response to bacterium
BANK1	GO:0032715	IEA	BP	negative regulation of interleukin-6 production
BANK1	GO:0035591	IDA	MF	signaling adaptor activity
BANK1	GO:0042113	IBA	BP	B cell activation
BANK1	GO:0042113	IDA	BP	B cell activation
BANK1	GO:0043274	IPI	MF	phospholipase binding
BANK1	GO:0043410	IEA	BP	positive regulation of MAPK cascade
BANK1	GO:0043491	IEA	BP	phosphatidylinositol 3-kinase/protein kinase B signal transduction
BANK1	GO:0045947	IEA	BP	negative regulation of translational initiation
BANK1	GO:0048471	IDA	CC	perinuclear region of cytoplasm
BANK1	GO:0050731	IMP	BP	positive regulation of peptidyl-tyrosine phosphorylation
BANK1	GO:0050853	TAS	BP	B cell receptor signaling pathway
BANK1	GO:0050869	IBA	BP	negative regulation of B cell activation
BANK1	GO:0051898	IBA	BP	negative regulation of phosphatidylinositol 3-kinase/protein kinase B signal transduction
BANK1	GO:1990782	IBA	MF	protein tyrosine kinase binding
BANK1	GO:1990782	IPI	MF	protein tyrosine kinase binding
DDX3P3	NA	NA	NA	NA
GPAT3	GO:0003841	IDA	MF	1-acylglycerol-3-phosphate O-acyltransferase activity
GPAT3	GO:0003841	TAS	MF	1-acylglycerol-3-phosphate O-acyltransferase activity
GPAT3	GO:0004366	IDA	MF	glycerol-3-phosphate O-acyltransferase activity
GPAT3	GO:0005783	IDA	CC	endoplasmic reticulum
GPAT3	GO:0005789	IDA	CC	endoplasmic reticulum membrane
GPAT3	GO:0005789	TAS	CC	endoplasmic reticulum membrane
GPAT3	GO:0006072	IEA	BP	glycerol-3-phosphate metabolic process
GPAT3	GO:0006654	TAS	BP	phosphatidic acid biosynthetic process
GPAT3	GO:0016024	IEA	BP	CDP-diacylglycerol biosynthetic process
GPAT3	GO:0019432	IDA	BP	triglyceride biosynthetic process
GPAT3	GO:0019432	IEA	BP	triglyceride biosynthetic process
GPAT3	GO:0032006	IDA	BP	regulation of TOR signaling
GPAT3	GO:0102420	IEA	MF	sn-1-glycerol-3-phosphate C16:0-DCA-CoA acyl transferase activity
THAP6	GO:0003677	IEA	MF	DNA binding
THAP6	GO:0005515	IPI	MF	protein binding
THAP6	GO:0015630	IDA	CC	microtubule cytoskeleton
THAP6	GO:0046872	IEA	MF	metal ion binding
CISD2	GO:0000422	IBA	BP	autophagy of mitochondrion
CISD2	GO:0003723	HDA	MF	RNA binding
CISD2	GO:0005515	IPI	MF	protein binding
CISD2	GO:0005741	IBA	CC	mitochondrial outer membrane
CISD2	GO:0005741	ISS	CC	mitochondrial outer membrane
CISD2	GO:0005783	IDA	CC	endoplasmic reticulum
CISD2	GO:0005789	IDA	CC	endoplasmic reticulum membrane
CISD2	GO:0006914	IEA	BP	autophagy
CISD2	GO:0010506	IMP	BP	regulation of autophagy
CISD2	GO:0016020	HDA	CC	membrane
CISD2	GO:0032991	IDA	CC	protein-containing complex
CISD2	GO:0042803	IDA	MF	protein homodimerization activity
CISD2	GO:0046872	IEA	MF	metal ion binding
CISD2	GO:0051537	IBA	MF	2 iron, 2 sulfur cluster binding
CISD2	GO:0051537	IDA	MF	2 iron, 2 sulfur cluster binding
CISD2	GO:0097038	IDA	CC	perinuclear endoplasmic reticulum
H2AZ1	GO:0000786	IBA	CC	nucleosome
H2AZ1	GO:0000786	IPI	CC	nucleosome
H2AZ1	GO:0000791	IDA	CC	euchromatin
H2AZ1	GO:0000792	IDA	CC	heterochromatin
H2AZ1	GO:0000978	IDA	MF	RNA polymerase II cis-regulatory region sequence-specific DNA binding
H2AZ1	GO:0000979	IDA	MF	RNA polymerase II core promoter sequence-specific DNA binding
H2AZ1	GO:0005515	IPI	MF	protein binding
H2AZ1	GO:0005634	HDA	CC	nucleus
H2AZ1	GO:0005634	IBA	CC	nucleus
H2AZ1	GO:0005634	IDA	CC	nucleus
H2AZ1	GO:0006325	NAS	BP	chromatin organization
H2AZ1	GO:0030527	IEA	MF	structural constituent of chromatin
H2AZ1	GO:0031490	IDA	MF	chromatin DNA binding
H2AZ1	GO:0031492	IBA	MF	nucleosomal DNA binding
H2AZ1	GO:0031492	IDA	MF	nucleosomal DNA binding
H2AZ1	GO:0045944	IMP	BP	positive regulation of transcription by RNA polymerase II
H2AZ1	GO:0046982	IEA	MF	protein heterodimerization activity
H2AZ1	GO:0070062	HDA	CC	extracellular exosome
H2AZ1	GO:0070828	IBA	BP	heterochromatin organization
H2AZ1	GO:0071392	IMP	BP	cellular response to estradiol stimulus
MRPL1	GO:0003723	HDA	MF	RNA binding
MRPL1	GO:0003735	IEA	MF	structural constituent of ribosome
MRPL1	GO:0005515	IPI	MF	protein binding
MRPL1	GO:0005743	NAS	CC	mitochondrial inner membrane
MRPL1	GO:0005743	TAS	CC	mitochondrial inner membrane
MRPL1	GO:0005762	NAS	CC	mitochondrial large ribosomal subunit
MRPL1	GO:0032543	NAS	BP	mitochondrial translation
TBCK	GO:0004672	NAS	MF	protein kinase activity
TBCK	GO:0005096	IBA	MF	GTPase activator activity
TBCK	GO:0005515	IPI	MF	protein binding
TBCK	GO:0005524	NAS	MF	ATP binding
TBCK	GO:0005737	IDA	CC	cytoplasm
TBCK	GO:0008283	IMP	BP	cell population proliferation
TBCK	GO:0030036	IMP	BP	actin cytoskeleton organization
TBCK	GO:0030496	IDA	CC	midbody
TBCK	GO:0032006	IMP	BP	regulation of TOR signaling
TBCK	GO:0072686	IDA	CC	mitotic spindle
TBCK	GO:0090630	IBA	BP	activation of GTPase activity
EEF1A1P9	NA	NA	NA	NA
PAPSS1	GO:0000103	IBA	BP	sulfate assimilation
PAPSS1	GO:0000103	IDA	BP	sulfate assimilation
PAPSS1	GO:0000103	IEA	BP	sulfate assimilation
PAPSS1	GO:0001501	TAS	BP	skeletal system development
PAPSS1	GO:0004020	IBA	MF	adenylylsulfate kinase activity
PAPSS1	GO:0004020	IDA	MF	adenylylsulfate kinase activity
PAPSS1	GO:0004020	TAS	MF	adenylylsulfate kinase activity
PAPSS1	GO:0004781	IDA	MF	sulfate adenylyltransferase (ATP) activity
PAPSS1	GO:0004781	ISS	MF	sulfate adenylyltransferase (ATP) activity
PAPSS1	GO:0004781	TAS	MF	sulfate adenylyltransferase (ATP) activity
PAPSS1	GO:0005524	IEA	MF	ATP binding
PAPSS1	GO:0005829	TAS	CC	cytosol
PAPSS1	GO:0016310	IEA	BP	phosphorylation
PAPSS1	GO:0016779	ISS	MF	nucleotidyltransferase activity
PAPSS1	GO:0042803	IPI	MF	protein homodimerization activity
PAPSS1	GO:0050428	IBA	BP	3'-phosphoadenosine 5'-phosphosulfate biosynthetic process
PAPSS1	GO:0050428	IDA	BP	3'-phosphoadenosine 5'-phosphosulfate biosynthetic process
PAPSS1	GO:0050428	TAS	BP	3'-phosphoadenosine 5'-phosphosulfate biosynthetic process
COPS4	GO:0000338	IDA	BP	protein deneddylation
COPS4	GO:0000338	IMP	BP	protein deneddylation
COPS4	GO:0005515	IPI	MF	protein binding
COPS4	GO:0005634	HDA	CC	nucleus
COPS4	GO:0005634	IDA	CC	nucleus
COPS4	GO:0005634	ISS	CC	nucleus
COPS4	GO:0005654	TAS	CC	nucleoplasm
COPS4	GO:0005737	IDA	CC	cytoplasm
COPS4	GO:0005737	ISS	CC	cytoplasm
COPS4	GO:0005829	TAS	CC	cytosol
COPS4	GO:0008021	IDA	CC	synaptic vesicle
COPS4	GO:0008180	IBA	CC	COP9 signalosome
COPS4	GO:0008180	IDA	CC	COP9 signalosome
COPS4	GO:0008180	IPI	CC	COP9 signalosome
COPS4	GO:0008180	ISS	CC	COP9 signalosome
COPS4	GO:0016607	IDA	CC	nuclear speck
COPS4	GO:0019784	TAS	MF	deNEDDylase activity
COPS4	GO:0030054	IDA	CC	cell junction
COPS4	GO:0045116	NAS	BP	protein neddylation
COPS4	GO:2000434	NAS	BP	regulation of protein neddylation
COL25A1-DT	GO:0003676	IEA	MF	nucleic acid binding
COL25A1-DT	GO:0008270	IEA	MF	zinc ion binding
SHROOM3-AS1	NA	NA	NA	NA
DKK2	GO:0005515	IPI	MF	protein binding
DKK2	GO:0005615	IBA	CC	extracellular space
DKK2	GO:0005615	IDA	CC	extracellular space
DKK2	GO:0016055	IEA	BP	Wnt signaling pathway
DKK2	GO:0039706	IBA	MF	co-receptor binding
DKK2	GO:0048019	IBA	MF	receptor antagonist activity
DKK2	GO:0090090	IBA	BP	negative regulation of canonical Wnt signaling pathway
DKK2	GO:0090090	IDA	BP	negative regulation of canonical Wnt signaling pathway
DKK2	GO:0090090	NAS	BP	negative regulation of canonical Wnt signaling pathway
DKK2	GO:0090263	IDA	BP	positive regulation of canonical Wnt signaling pathway
DKK2	GO:0090263	NAS	BP	positive regulation of canonical Wnt signaling pathway
ARHGEF38	GO:0005085	IBA	MF	guanyl-nucleotide exchange factor activity
ARHGEF38	GO:0005737	IBA	CC	cytoplasm
BTC	GO:0005154	IBA	MF	epidermal growth factor receptor binding
BTC	GO:0005515	IPI	MF	protein binding
BTC	GO:0005576	TAS	CC	extracellular region
BTC	GO:0005615	IBA	CC	extracellular space
BTC	GO:0005615	IDA	CC	extracellular space
BTC	GO:0005886	IEA	CC	plasma membrane
BTC	GO:0007173	IBA	BP	epidermal growth factor receptor signaling pathway
BTC	GO:0008083	IBA	MF	growth factor activity
BTC	GO:0008283	IEA	BP	cell population proliferation
BTC	GO:0008284	IBA	BP	positive regulation of cell population proliferation
BTC	GO:0030297	IDA	MF	transmembrane receptor protein tyrosine kinase activator activity
BTC	GO:0030669	TAS	CC	clathrin-coated endocytic vesicle membrane
BTC	GO:0035810	IEA	BP	positive regulation of urine volume
BTC	GO:0038134	IEA	BP	ERBB2-EGFR signaling pathway
BTC	GO:0038138	IDA	BP	ERBB4-ERBB4 signaling pathway
BTC	GO:0045597	IEA	BP	positive regulation of cell differentiation
BTC	GO:0045840	IBA	BP	positive regulation of mitotic nuclear division
BTC	GO:0048018	IDA	MF	receptor ligand activity
BTC	GO:0048146	IEA	BP	positive regulation of fibroblast proliferation
BTC	GO:0051781	IEA	BP	positive regulation of cell division
BTC	GO:1904019	IEA	BP	epithelial cell apoptotic process
BTC	GO:1904036	IEA	BP	negative regulation of epithelial cell apoptotic process
BDH2	GO:0003858	IBA	MF	3-hydroxybutyrate dehydrogenase activity
BDH2	GO:0003858	IDA	MF	3-hydroxybutyrate dehydrogenase activity
BDH2	GO:0005515	IPI	MF	protein binding
BDH2	GO:0005737	IBA	CC	cytoplasm
BDH2	GO:0005737	IDA	CC	cytoplasm
BDH2	GO:0005829	IDA	CC	cytosol
BDH2	GO:0005829	TAS	CC	cytosol
BDH2	GO:0006635	IDA	BP	fatty acid beta-oxidation
BDH2	GO:0006880	ISS	BP	intracellular sequestering of iron ion
BDH2	GO:0016617	IEA	MF	4-oxoproline reductase activity
BDH2	GO:0016628	ISS	MF	oxidoreductase activity, acting on the CH-CH group of donors, NAD or NADP as acceptor
BDH2	GO:0019290	IBA	BP	siderophore biosynthetic process
BDH2	GO:0019290	ISS	BP	siderophore biosynthetic process
BDH2	GO:0030855	IDA	BP	epithelial cell differentiation
BDH2	GO:0042168	ISS	BP	heme metabolic process
BDH2	GO:0051287	IDA	MF	NAD binding
BDH2	GO:0070062	HDA	CC	extracellular exosome
UGT8	GO:0002175	IEA	BP	protein localization to paranode region of axon
UGT8	GO:0003851	IBA	MF	2-hydroxyacylsphingosine 1-beta-galactosyltransferase activity
UGT8	GO:0003851	ISS	MF	2-hydroxyacylsphingosine 1-beta-galactosyltransferase activity
UGT8	GO:0005783	IBA	CC	endoplasmic reticulum
UGT8	GO:0005783	ISS	CC	endoplasmic reticulum
UGT8	GO:0005886	TAS	CC	plasma membrane
UGT8	GO:0006682	IBA	BP	galactosylceramide biosynthetic process
UGT8	GO:0006682	IEA	BP	galactosylceramide biosynthetic process
UGT8	GO:0006682	ISS	BP	galactosylceramide biosynthetic process
UGT8	GO:0006688	TAS	BP	glycosphingolipid biosynthetic process
UGT8	GO:0007010	IEA	BP	cytoskeleton organization
UGT8	GO:0007417	TAS	BP	central nervous system development
UGT8	GO:0007422	TAS	BP	peripheral nervous system development
UGT8	GO:0008489	IEA	MF	UDP-galactose:glucosylceramide beta-1,4-galactosyltransferase activity
UGT8	GO:0030913	IEA	BP	paranodal junction assembly
UGT8	GO:0035902	IEA	BP	response to immobilization stress
UGT8	GO:0047263	TAS	MF	N-acylsphingosine galactosyltransferase activity
UGT8	GO:0048812	IEA	BP	neuron projection morphogenesis
ACTN4P1	NA	NA	NA	NA
GSTCD	GO:0003674	ND	MF	molecular_function
GSTCD	GO:0005515	IPI	MF	protein binding
GSTCD	GO:0005737	IBA	CC	cytoplasm
GSTCD	GO:0005737	IDA	CC	cytoplasm
GSTCD	GO:0008150	ND	BP	biological_process
GSTCD	GO:0070062	HDA	CC	extracellular exosome
CXCL6	GO:0001776	IEA	BP	leukocyte homeostasis
CXCL6	GO:0005515	IPI	MF	protein binding
CXCL6	GO:0005576	TAS	CC	extracellular region
CXCL6	GO:0005615	IBA	CC	extracellular space
CXCL6	GO:0006935	TAS	BP	chemotaxis
CXCL6	GO:0006954	IBA	BP	inflammatory response
CXCL6	GO:0007165	TAS	BP	signal transduction
CXCL6	GO:0007267	TAS	BP	cell-cell signaling
CXCL6	GO:0008009	IBA	MF	chemokine activity
CXCL6	GO:0008009	IDA	MF	chemokine activity
CXCL6	GO:0008201	IEA	MF	heparin binding
CXCL6	GO:0030593	IBA	BP	neutrophil chemotaxis
CXCL6	GO:0030593	IDA	BP	neutrophil chemotaxis
CXCL6	GO:0032642	IEA	BP	regulation of chemokine production
CXCL6	GO:0042119	IDA	BP	neutrophil activation
CXCL6	GO:0042742	IEA	BP	defense response to bacterium
CXCL6	GO:0045236	IBA	MF	CXCR chemokine receptor binding
CXCL6	GO:0061844	IBA	BP	antimicrobial humoral immune response mediated by antimicrobial peptide
CXCL6	GO:0061844	IDA	BP	antimicrobial humoral immune response mediated by antimicrobial peptide
CXCL6	GO:0070098	IBA	BP	chemokine-mediated signaling pathway
CXCL6	GO:0070951	IEA	BP	regulation of neutrophil mediated killing of gram-negative bacterium
CXCL6	GO:0071222	IBA	BP	cellular response to lipopolysaccharide
CXCL6	GO:0071222	IDA	BP	cellular response to lipopolysaccharide
TRAM1L1	GO:0005515	IPI	MF	protein binding
TRAM1L1	GO:0005789	IEA	CC	endoplasmic reticulum membrane
TRAM1L1	GO:0006616	IEA	BP	SRP-dependent cotranslational protein targeting to membrane, translocation
TRAM1L1	GO:0045048	IBA	BP	protein insertion into ER membrane
SETP20	NA	NA	NA	NA
PPA2	GO:0000287	IEA	MF	magnesium ion binding
PPA2	GO:0004427	IBA	MF	inorganic diphosphate phosphatase activity
PPA2	GO:0004427	IDA	MF	inorganic diphosphate phosphatase activity
PPA2	GO:0004722	IEA	MF	protein serine/threonine phosphatase activity
PPA2	GO:0005739	IBA	CC	mitochondrion
PPA2	GO:0005739	IDA	CC	mitochondrion
PPA2	GO:0005759	TAS	CC	mitochondrial matrix
PPA2	GO:0006796	IBA	BP	phosphate-containing compound metabolic process
PPA2	GO:0045202	IEA	CC	synapse
PPA2	GO:0051881	IMP	BP	regulation of mitochondrial membrane potential
PPA2	GO:0071344	IMP	BP	diphosphate metabolic process
FKBP4P1	NA	NA	NA	NA
UBA6	GO:0004792	IBA	MF	thiosulfate sulfurtransferase activity
UBA6	GO:0004839	IBA	MF	ubiquitin activating enzyme activity
UBA6	GO:0004839	IEA	MF	ubiquitin activating enzyme activity
UBA6	GO:0005515	IPI	MF	protein binding
UBA6	GO:0005524	IEA	MF	ATP binding
UBA6	GO:0005737	IBA	CC	cytoplasm
UBA6	GO:0005737	IDA	CC	cytoplasm
UBA6	GO:0005829	TAS	CC	cytosol
UBA6	GO:0006511	IBA	BP	ubiquitin-dependent protein catabolic process
UBA6	GO:0006511	IMP	BP	ubiquitin-dependent protein catabolic process
UBA6	GO:0007612	IEA	BP	learning
UBA6	GO:0007626	IEA	BP	locomotory behavior
UBA6	GO:0016567	IBA	BP	protein ubiquitination
UBA6	GO:0016567	IEA	BP	protein ubiquitination
UBA6	GO:0016567	IMP	BP	protein ubiquitination
UBA6	GO:0016779	IBA	MF	nucleotidyltransferase activity
UBA6	GO:0019780	IBA	MF	FAT10 activating enzyme activity
UBA6	GO:0019780	IMP	MF	FAT10 activating enzyme activity
UBA6	GO:0021764	IEA	BP	amygdala development
UBA6	GO:0021766	IEA	BP	hippocampus development
UBA6	GO:0060996	IEA	BP	dendritic spine development
RBMXP4	NA	NA	NA	NA
NDNF	GO:0001525	IDA	BP	angiogenesis
NDNF	GO:0001764	IDA	BP	neuron migration
NDNF	GO:0002931	IEA	BP	response to ischemia
NDNF	GO:0005539	ISS	MF	glycosaminoglycan binding
NDNF	GO:0005576	IDA	CC	extracellular region
NDNF	GO:0005615	IDA	CC	extracellular space
NDNF	GO:0007263	IDA	BP	nitric oxide mediated signal transduction
NDNF	GO:0008201	IBA	MF	heparin binding
NDNF	GO:0008201	ISS	MF	heparin binding
NDNF	GO:0010811	ISS	BP	positive regulation of cell-substrate adhesion
NDNF	GO:0010976	IDA	BP	positive regulation of neuron projection development
NDNF	GO:0021828	ISS	BP	gonadotrophin-releasing hormone neuronal migration to the hypothalamus
NDNF	GO:0030198	IBA	BP	extracellular matrix organization
NDNF	GO:0030198	ISS	BP	extracellular matrix organization
NDNF	GO:0031012	ISS	CC	extracellular matrix
NDNF	GO:0043524	IDA	BP	negative regulation of neuron apoptotic process
NDNF	GO:0044344	IMP	BP	cellular response to fibroblast growth factor stimulus
NDNF	GO:0061042	ISS	BP	vascular wound healing
NDNF	GO:0071456	IDA	BP	cellular response to hypoxia
NDNF	GO:2000352	IDA	BP	negative regulation of endothelial cell apoptotic process
STPG2	NA	NA	NA	NA
KRT18P21	NA	NA	NA	NA
CXXC4-AS1	NA	NA	NA	NA
NT5C3AP1	NA	NA	NA	NA
ARHGEF38-IT1	NA	NA	NA	NA
ETNPPL	GO:0005575	ND	CC	cellular_component
ETNPPL	GO:0005759	TAS	CC	mitochondrial matrix
ETNPPL	GO:0008483	IEA	MF	transaminase activity
ETNPPL	GO:0030170	IEA	MF	pyridoxal phosphate binding
ETNPPL	GO:0050459	IBA	MF	ethanolamine-phosphate phospho-lyase activity
ETNPPL	GO:0050459	IDA	MF	ethanolamine-phosphate phospho-lyase activity
SLC9B1	GO:0005886	TAS	CC	plasma membrane
SLC9B1	GO:0007338	IEA	BP	single fertilization
SLC9B1	GO:0015385	TAS	MF	sodium:proton antiporter activity
SLC9B1	GO:0030317	ISS	BP	flagellated sperm motility
SLC9B1	GO:0034220	TAS	BP	monoatomic ion transmembrane transport
SLC9B1	GO:0035725	IEA	BP	sodium ion transmembrane transport
SLC9B1	GO:0051453	ISS	BP	regulation of intracellular pH
SLC9B1	GO:0097228	ISS	CC	sperm principal piece
SLC9B1	GO:1902600	IEA	BP	proton transmembrane transport
UGT2A3	GO:0008210	IBA	BP	estrogen metabolic process
UGT2A3	GO:0015020	IBA	MF	glucuronosyltransferase activity
UGT2A3	GO:0015020	IDA	MF	glucuronosyltransferase activity
UGT2A3	GO:0016020	IEA	CC	membrane
UGT2A3	GO:0052695	IBA	BP	cellular glucuronidation
UGT2A3	GO:0052695	IDA	BP	cellular glucuronidation
TNIP3	GO:0002756	IDA	BP	MyD88-independent toll-like receptor signaling pathway
TNIP3	GO:0005515	IPI	MF	protein binding
TNIP3	GO:0005829	TAS	CC	cytosol
TNIP3	GO:0006357	IBA	BP	regulation of transcription by RNA polymerase II
TNIP3	GO:0006954	IEA	BP	inflammatory response
TNIP3	GO:0031593	IDA	MF	polyubiquitin modification-dependent protein binding
TNIP3	GO:0034142	IDA	BP	toll-like receptor 4 signaling pathway
TNIP3	GO:0043124	IDA	BP	negative regulation of canonical NF-kappaB signal transduction
TNIP3	GO:0071222	IBA	BP	cellular response to lipopolysaccharide
TNIP3	GO:0071222	IDA	BP	cellular response to lipopolysaccharide
SEC24B	GO:0000149	IBA	MF	SNARE binding
SEC24B	GO:0001843	IEA	BP	neural tube closure
SEC24B	GO:0003151	IEA	BP	outflow tract morphogenesis
SEC24B	GO:0005515	IPI	MF	protein binding
SEC24B	GO:0005789	TAS	CC	endoplasmic reticulum membrane
SEC24B	GO:0005829	IDA	CC	cytosol
SEC24B	GO:0005829	TAS	CC	cytosol
SEC24B	GO:0006886	IEA	BP	intracellular protein transport
SEC24B	GO:0006888	IMP	BP	endoplasmic reticulum to Golgi vesicle-mediated transport
SEC24B	GO:0008270	IBA	MF	zinc ion binding
SEC24B	GO:0008270	IDA	MF	zinc ion binding
SEC24B	GO:0012507	TAS	CC	ER to Golgi transport vesicle membrane
SEC24B	GO:0021747	IEA	BP	cochlear nucleus development
SEC24B	GO:0030127	IBA	CC	COPII vesicle coat
SEC24B	GO:0030127	IDA	CC	COPII vesicle coat
SEC24B	GO:0035909	IEA	BP	aorta morphogenesis
SEC24B	GO:0060088	IEA	BP	auditory receptor cell stereocilium organization
SEC24B	GO:0060463	IEA	BP	lung lobe morphogenesis
SEC24B	GO:0060982	IEA	BP	coronary artery morphogenesis
SEC24B	GO:0061156	IEA	BP	pulmonary artery morphogenesis
SEC24B	GO:0070971	IBA	CC	endoplasmic reticulum exit site
SEC24B	GO:0090110	IBA	BP	COPII-coated vesicle cargo loading
SEC24B	GO:0090110	IDA	BP	COPII-coated vesicle cargo loading
SEC24B	GO:0090178	IEA	BP	regulation of establishment of planar polarity involved in neural tube closure
SEC24B	GO:1901301	IEA	BP	regulation of cargo loading into COPII-coated vesicle
SEC31A	GO:0005198	IBA	MF	structural molecule activity
SEC31A	GO:0005515	IPI	MF	protein binding
SEC31A	GO:0005737	IDA	CC	cytoplasm
SEC31A	GO:0005783	IDA	CC	endoplasmic reticulum
SEC31A	GO:0005789	TAS	CC	endoplasmic reticulum membrane
SEC31A	GO:0005829	IDA	CC	cytosol
SEC31A	GO:0005829	TAS	CC	cytosol
SEC31A	GO:0006886	IBA	BP	intracellular protein transport
SEC31A	GO:0006888	NAS	BP	endoplasmic reticulum to Golgi vesicle-mediated transport
SEC31A	GO:0007029	IBA	BP	endoplasmic reticulum organization
SEC31A	GO:0012507	TAS	CC	ER to Golgi transport vesicle membrane
SEC31A	GO:0030120	IDA	CC	vesicle coat
SEC31A	GO:0030127	IBA	CC	COPII vesicle coat
SEC31A	GO:0030127	IDA	CC	COPII vesicle coat
SEC31A	GO:0030127	NAS	CC	COPII vesicle coat
SEC31A	GO:0030134	IDA	CC	COPII-coated ER to Golgi transport vesicle
SEC31A	GO:0043231	IDA	CC	intracellular membrane-bounded organelle
SEC31A	GO:0048306	IPI	MF	calcium-dependent protein binding
SEC31A	GO:0048471	IDA	CC	perinuclear region of cytoplasm
SEC31A	GO:0051592	IDA	BP	response to calcium ion
SEC31A	GO:0070971	IBA	CC	endoplasmic reticulum exit site
SEC31A	GO:0070971	IDA	CC	endoplasmic reticulum exit site
SEC31A	GO:0070971	IMP	CC	endoplasmic reticulum exit site
SEC31A	GO:0090110	IBA	BP	COPII-coated vesicle cargo loading
SEC31A	GO:0090110	IDA	BP	COPII-coated vesicle cargo loading
SYNPO2	GO:0001725	IBA	CC	stress fiber
SYNPO2	GO:0001725	IDA	CC	stress fiber
SYNPO2	GO:0003779	IBA	MF	actin binding
SYNPO2	GO:0005515	IPI	MF	protein binding
SYNPO2	GO:0005634	IBA	CC	nucleus
SYNPO2	GO:0005634	ISS	CC	nucleus
SYNPO2	GO:0005654	IDA	CC	nucleoplasm
SYNPO2	GO:0005829	IDA	CC	cytosol
SYNPO2	GO:0005925	HDA	CC	focal adhesion
SYNPO2	GO:0005925	IDA	CC	focal adhesion
SYNPO2	GO:0015629	IBA	CC	actin cytoskeleton
SYNPO2	GO:0015629	IDA	CC	actin cytoskeleton
SYNPO2	GO:0030018	IBA	CC	Z disc
SYNPO2	GO:0030018	IDA	CC	Z disc
SYNPO2	GO:0030018	ISS	CC	Z disc
SYNPO2	GO:0031005	IDA	MF	filamin binding
SYNPO2	GO:0032233	IBA	BP	positive regulation of actin filament bundle assembly
SYNPO2	GO:0043231	IDA	CC	intracellular membrane-bounded organelle
SYNPO2	GO:0051371	ISS	MF	muscle alpha-actinin binding
SYNPO2	GO:0051393	IDA	MF	alpha-actinin binding
SYNPO2	GO:0071889	ISS	MF	14-3-3 protein binding
PRSS12	GO:0004252	IBA	MF	serine-type endopeptidase activity
PRSS12	GO:0005886	IBA	CC	plasma membrane
PRSS12	GO:0005886	ISS	CC	plasma membrane
PRSS12	GO:0006887	ISS	BP	exocytosis
PRSS12	GO:0008236	TAS	MF	serine-type peptidase activity
PRSS12	GO:0030424	ISS	CC	axon
PRSS12	GO:0030425	IBA	CC	dendrite
PRSS12	GO:0031410	IEA	CC	cytoplasmic vesicle
PRSS12	GO:0031638	IBA	BP	zymogen activation
PRSS12	GO:0043083	IBA	CC	synaptic cleft
PRSS12	GO:0043195	IBA	CC	terminal bouton
NDST4	GO:0000139	IEA	CC	Golgi membrane
NDST4	GO:0005794	IBA	CC	Golgi apparatus
NDST4	GO:0015014	IBA	BP	heparan sulfate proteoglycan biosynthetic process, polysaccharide chain biosynthetic process
NDST4	GO:0015016	IBA	MF	[heparan sulfate]-glucosamine N-sulfotransferase activity
NDST4	GO:0019213	IBA	MF	deacetylase activity
NDST4	GO:0030210	IEA	BP	heparin biosynthetic process
NDST4	GO:0050119	IEA	MF	N-acetylglucosamine deacetylase activity
SPOPLP3	NA	NA	NA	NA
CIR1P2	NA	NA	NA	NA
MCUB	GO:0005654	IDA	CC	nucleoplasm
MCUB	GO:0005739	IDA	CC	mitochondrion
MCUB	GO:0005739	ISS	CC	mitochondrion
MCUB	GO:0005743	IDA	CC	mitochondrial inner membrane
MCUB	GO:0005743	NAS	CC	mitochondrial inner membrane
MCUB	GO:0005743	TAS	CC	mitochondrial inner membrane
MCUB	GO:0006851	ISS	BP	mitochondrial calcium ion transmembrane transport
MCUB	GO:0016020	ISS	CC	membrane
MCUB	GO:0019855	IBA	MF	calcium channel inhibitor activity
MCUB	GO:0019855	ISS	MF	calcium channel inhibitor activity
MCUB	GO:0034704	ISS	CC	calcium channel complex
MCUB	GO:0036444	IBA	BP	calcium import into the mitochondrion
MCUB	GO:0036444	NAS	BP	calcium import into the mitochondrion
MCUB	GO:0043231	IDA	CC	intracellular membrane-bounded organelle
MCUB	GO:0051560	IBA	BP	mitochondrial calcium ion homeostasis
MCUB	GO:0051560	ISS	BP	mitochondrial calcium ion homeostasis
MCUB	GO:0051560	NAS	BP	mitochondrial calcium ion homeostasis
MCUB	GO:1990246	IBA	CC	uniplex complex
MCUB	GO:1990246	IDA	CC	uniplex complex
MCUB	GO:1990246	NAS	CC	uniplex complex
OSTC	GO:0004579	IC	MF	dolichyl-diphosphooligosaccharide-protein glycotransferase activity
OSTC	GO:0005515	IPI	MF	protein binding
OSTC	GO:0005789	NAS	CC	endoplasmic reticulum membrane
OSTC	GO:0006487	IDA	BP	protein N-linked glycosylation
OSTC	GO:0008250	IBA	CC	oligosaccharyltransferase complex
OSTC	GO:0008250	IDA	CC	oligosaccharyltransferase complex
OSTC	GO:0008250	IPI	CC	oligosaccharyltransferase complex
OSTC	GO:0018279	IC	BP	protein N-linked glycosylation via asparagine
RPL5P12	NA	NA	NA	NA
CDC42P4	NA	NA	NA	NA
NDST3	GO:0000139	IEA	CC	Golgi membrane
NDST3	GO:0005575	ND	CC	cellular_component
NDST3	GO:0005794	IBA	CC	Golgi apparatus
NDST3	GO:0015012	IDA	BP	heparan sulfate proteoglycan biosynthetic process
NDST3	GO:0015014	IBA	BP	heparan sulfate proteoglycan biosynthetic process, polysaccharide chain biosynthetic process
NDST3	GO:0015014	IDA	BP	heparan sulfate proteoglycan biosynthetic process, polysaccharide chain biosynthetic process
NDST3	GO:0015016	IBA	MF	[heparan sulfate]-glucosamine N-sulfotransferase activity
NDST3	GO:0015016	IDA	MF	[heparan sulfate]-glucosamine N-sulfotransferase activity
NDST3	GO:0019213	IBA	MF	deacetylase activity
NDST3	GO:0030210	IEA	BP	heparin biosynthetic process
NDST3	GO:0102140	IDA	MF	heparan sulfate N-deacetylase activity
SEC24D	GO:0000149	IBA	MF	SNARE binding
SEC24D	GO:0000149	IPI	MF	SNARE binding
SEC24D	GO:0001701	IEA	BP	in utero embryonic development
SEC24D	GO:0005515	IPI	MF	protein binding
SEC24D	GO:0005789	TAS	CC	endoplasmic reticulum membrane
SEC24D	GO:0005829	TAS	CC	cytosol
SEC24D	GO:0006886	IEA	BP	intracellular protein transport
SEC24D	GO:0006888	IMP	BP	endoplasmic reticulum to Golgi vesicle-mediated transport
SEC24D	GO:0006888	NAS	BP	endoplasmic reticulum to Golgi vesicle-mediated transport
SEC24D	GO:0008270	IBA	MF	zinc ion binding
SEC24D	GO:0008270	IDA	MF	zinc ion binding
SEC24D	GO:0012507	TAS	CC	ER to Golgi transport vesicle membrane
SEC24D	GO:0030127	IBA	CC	COPII vesicle coat
SEC24D	GO:0030127	IDA	CC	COPII vesicle coat
SEC24D	GO:0030127	NAS	CC	COPII vesicle coat
SEC24D	GO:0043231	IDA	CC	intracellular membrane-bounded organelle
SEC24D	GO:0070971	IBA	CC	endoplasmic reticulum exit site
SEC24D	GO:0090110	IBA	BP	COPII-coated vesicle cargo loading
SEC24D	GO:0090110	IDA	BP	COPII-coated vesicle cargo loading
LINC02485	NA	NA	NA	NA
RPL7AP26	NA	NA	NA	NA
KIAA1191P1	NA	NA	NA	NA
MAD2L1	GO:0000070	IEA	BP	mitotic sister chromatid segregation
MAD2L1	GO:0000132	IMP	BP	establishment of mitotic spindle orientation
MAD2L1	GO:0000776	IBA	CC	kinetochore
MAD2L1	GO:0000776	IDA	CC	kinetochore
MAD2L1	GO:0000922	IEA	CC	spindle pole
MAD2L1	GO:0005515	IPI	MF	protein binding
MAD2L1	GO:0005634	IDA	CC	nucleus
MAD2L1	GO:0005654	IBA	CC	nucleoplasm
MAD2L1	GO:0005654	IDA	CC	nucleoplasm
MAD2L1	GO:0005737	IBA	CC	cytoplasm
MAD2L1	GO:0005829	IDA	CC	cytosol
MAD2L1	GO:0005829	TAS	CC	cytosol
MAD2L1	GO:0007094	IBA	BP	mitotic spindle assembly checkpoint signaling
MAD2L1	GO:0007094	IDA	BP	mitotic spindle assembly checkpoint signaling
MAD2L1	GO:0007094	NAS	BP	mitotic spindle assembly checkpoint signaling
MAD2L1	GO:0033597	IPI	CC	mitotic checkpoint complex
MAD2L1	GO:0042177	IDA	BP	negative regulation of protein catabolic process
MAD2L1	GO:0042802	IPI	MF	identical protein binding
MAD2L1	GO:0042803	IPI	MF	protein homodimerization activity
MAD2L1	GO:0043066	IMP	BP	negative regulation of apoptotic process
MAD2L1	GO:0044615	IDA	CC	nuclear pore nuclear basket
MAD2L1	GO:0045930	IMP	BP	negative regulation of mitotic cell cycle
MAD2L1	GO:0048471	IDA	CC	perinuclear region of cytoplasm
MAD2L1	GO:0051301	IEA	BP	cell division
MAD2L1	GO:0051660	IMP	BP	establishment of centrosome localization
MAD2L1	GO:0072686	IDA	CC	mitotic spindle
MAD2L1	GO:0090267	IDA	BP	positive regulation of mitotic cell cycle spindle assembly checkpoint
MAD2L1	GO:0090267	IMP	BP	positive regulation of mitotic cell cycle spindle assembly checkpoint
MAD2L1	GO:1904667	IDA	BP	negative regulation of ubiquitin protein ligase activity
MAD2L1	GO:1990728	IPI	CC	mitotic spindle assembly checkpoint MAD1-MAD2 complex
PPP3CA	GO:0000082	IEA	BP	G1/S transition of mitotic cell cycle
PPP3CA	GO:0001975	IEA	BP	response to amphetamine
PPP3CA	GO:0004722	IDA	MF	protein serine/threonine phosphatase activity
PPP3CA	GO:0004722	IMP	MF	protein serine/threonine phosphatase activity
PPP3CA	GO:0004722	NAS	MF	protein serine/threonine phosphatase activity
PPP3CA	GO:0005509	NAS	MF	calcium ion binding
PPP3CA	GO:0005515	IPI	MF	protein binding
PPP3CA	GO:0005516	EXP	MF	calmodulin binding
PPP3CA	GO:0005516	IBA	MF	calmodulin binding
PPP3CA	GO:0005516	IDA	MF	calmodulin binding
PPP3CA	GO:0005516	IPI	MF	calmodulin binding
PPP3CA	GO:0005516	NAS	MF	calmodulin binding
PPP3CA	GO:0005654	TAS	CC	nucleoplasm
PPP3CA	GO:0005737	IBA	CC	cytoplasm
PPP3CA	GO:0005737	IDA	CC	cytoplasm
PPP3CA	GO:0005739	IEA	CC	mitochondrion
PPP3CA	GO:0005829	IBA	CC	cytosol
PPP3CA	GO:0005829	NAS	CC	cytosol
PPP3CA	GO:0005829	TAS	CC	cytosol
PPP3CA	GO:0005886	IDA	CC	plasma membrane
PPP3CA	GO:0005955	IBA	CC	calcineurin complex
PPP3CA	GO:0005955	IDA	CC	calcineurin complex
PPP3CA	GO:0005955	NAS	CC	calcineurin complex
PPP3CA	GO:0006470	IDA	BP	protein dephosphorylation
PPP3CA	GO:0006470	NAS	BP	protein dephosphorylation
PPP3CA	GO:0006606	IEA	BP	protein import into nucleus
PPP3CA	GO:0006816	IEA	BP	calcium ion transport
PPP3CA	GO:0008287	NAS	CC	protein serine/threonine phosphatase complex
PPP3CA	GO:0008544	ISS	BP	epidermis development
PPP3CA	GO:0009898	IDA	CC	cytoplasmic side of plasma membrane
PPP3CA	GO:0010628	IEA	BP	positive regulation of gene expression
PPP3CA	GO:0010629	IEA	BP	negative regulation of gene expression
PPP3CA	GO:0014883	IEA	BP	transition between fast and slow fiber
PPP3CA	GO:0014898	IEA	BP	cardiac muscle hypertrophy in response to stress
PPP3CA	GO:0016018	IDA	MF	cyclosporin A binding
PPP3CA	GO:0016311	TAS	BP	dephosphorylation
PPP3CA	GO:0017018	IEA	MF	myosin phosphatase activity
PPP3CA	GO:0019897	IC	CC	extrinsic component of plasma membrane
PPP3CA	GO:0019899	IDA	MF	enzyme binding
PPP3CA	GO:0023057	ISS	BP	negative regulation of signaling
PPP3CA	GO:0030018	IEA	CC	Z disc
PPP3CA	GO:0030216	ISS	BP	keratinocyte differentiation
PPP3CA	GO:0030335	IMP	BP	positive regulation of cell migration
PPP3CA	GO:0033173	IBA	BP	calcineurin-NFAT signaling cascade
PPP3CA	GO:0033173	IDA	BP	calcineurin-NFAT signaling cascade
PPP3CA	GO:0033173	IMP	BP	calcineurin-NFAT signaling cascade
PPP3CA	GO:0033192	IBA	MF	calmodulin-dependent protein phosphatase activity
PPP3CA	GO:0033192	IDA	MF	calmodulin-dependent protein phosphatase activity
PPP3CA	GO:0033192	IMP	MF	calmodulin-dependent protein phosphatase activity
PPP3CA	GO:0033192	TAS	MF	calmodulin-dependent protein phosphatase activity
PPP3CA	GO:0033555	IEA	BP	multicellular organismal response to stress
PPP3CA	GO:0036057	IEA	CC	slit diaphragm
PPP3CA	GO:0042060	TAS	BP	wound healing
PPP3CA	GO:0042104	ISS	BP	positive regulation of activated T cell proliferation
PPP3CA	GO:0042110	TAS	BP	T cell activation
PPP3CA	GO:0042383	IEA	CC	sarcolemma
PPP3CA	GO:0043197	IDA	CC	dendritic spine
PPP3CA	GO:0043403	TAS	BP	skeletal muscle tissue regeneration
PPP3CA	GO:0044877	IEA	MF	protein-containing complex binding
PPP3CA	GO:0045669	ISS	BP	positive regulation of osteoblast differentiation
PPP3CA	GO:0045672	ISS	BP	positive regulation of osteoclast differentiation
PPP3CA	GO:0045785	IMP	BP	positive regulation of cell adhesion
PPP3CA	GO:0045807	IEA	BP	positive regulation of endocytosis
PPP3CA	GO:0045944	IDA	BP	positive regulation of transcription by RNA polymerase II
PPP3CA	GO:0046676	IEA	BP	negative regulation of insulin secretion
PPP3CA	GO:0046878	ISS	BP	positive regulation of saliva secretion
PPP3CA	GO:0046983	IPI	MF	protein dimerization activity
PPP3CA	GO:0048741	ISS	BP	skeletal muscle fiber development
PPP3CA	GO:0048813	IEA	BP	dendrite morphogenesis
PPP3CA	GO:0050774	IEA	BP	negative regulation of dendrite morphogenesis
PPP3CA	GO:0050804	ISS	BP	modulation of chemical synaptic transmission
PPP3CA	GO:0051117	IPI	MF	ATPase binding
PPP3CA	GO:0051592	IDA	BP	response to calcium ion
PPP3CA	GO:0060079	IEA	BP	excitatory postsynaptic potential
PPP3CA	GO:0061006	ISS	BP	regulation of cell proliferation involved in kidney morphogenesis
PPP3CA	GO:0070262	IMP	BP	peptidyl-serine dephosphorylation
PPP3CA	GO:0070886	NAS	BP	positive regulation of calcineurin-NFAT signaling cascade
PPP3CA	GO:0071333	IEA	BP	cellular response to glucose stimulus
PPP3CA	GO:0090193	ISS	BP	positive regulation of glomerulus development
PPP3CA	GO:0097205	ISS	BP	renal filtration
PPP3CA	GO:0097720	IMP	BP	calcineurin-mediated signaling
PPP3CA	GO:0098685	IEA	CC	Schaffer collateral - CA1 synapse
PPP3CA	GO:0098978	IEA	CC	glutamatergic synapse
PPP3CA	GO:0099170	IEA	BP	postsynaptic modulation of chemical synaptic transmission
PPP3CA	GO:0110062	IDA	BP	negative regulation of angiotensin-activated signaling pathway
PPP3CA	GO:1903244	IEA	BP	positive regulation of cardiac muscle hypertrophy in response to stress
PPP3CA	GO:1905205	IEA	BP	positive regulation of connective tissue replacement
PPP3CA	GO:1905665	NAS	BP	positive regulation of calcium ion import across plasma membrane
PPP3CA	GO:1905949	NAS	BP	negative regulation of calcium ion import across plasma membrane
CEP170P1	GO:0005515	IPI	MF	protein binding
CEP170P1	GO:0042802	IPI	MF	identical protein binding
LINC02516	NA	NA	NA	NA
LAMTOR3	GO:0005085	IDA	MF	guanyl-nucleotide exchange factor activity
LAMTOR3	GO:0005515	IPI	MF	protein binding
LAMTOR3	GO:0005765	IDA	CC	lysosomal membrane
LAMTOR3	GO:0005765	NAS	CC	lysosomal membrane
LAMTOR3	GO:0005765	TAS	CC	lysosomal membrane
LAMTOR3	GO:0005886	TAS	CC	plasma membrane
LAMTOR3	GO:0005925	HDA	CC	focal adhesion
LAMTOR3	GO:0008104	IMP	BP	protein localization
LAMTOR3	GO:0010008	TAS	CC	endosome membrane
LAMTOR3	GO:0019209	IEA	MF	kinase activator activity
LAMTOR3	GO:0031902	NAS	CC	late endosome membrane
LAMTOR3	GO:0032008	IBA	BP	positive regulation of TOR signaling
LAMTOR3	GO:0032008	IMP	BP	positive regulation of TOR signaling
LAMTOR3	GO:0035579	TAS	CC	specific granule membrane
LAMTOR3	GO:0038202	NAS	BP	TORC1 signaling
LAMTOR3	GO:0043410	IEA	BP	positive regulation of MAPK cascade
LAMTOR3	GO:0060090	IDA	MF	molecular adaptor activity
LAMTOR3	GO:0070062	HDA	CC	extracellular exosome
LAMTOR3	GO:0070821	TAS	CC	tertiary granule membrane
LAMTOR3	GO:0071230	IBA	BP	cellular response to amino acid stimulus
LAMTOR3	GO:0071230	IDA	BP	cellular response to amino acid stimulus
LAMTOR3	GO:0071230	IMP	BP	cellular response to amino acid stimulus
LAMTOR3	GO:0071986	IBA	CC	Ragulator complex
LAMTOR3	GO:0071986	IDA	CC	Ragulator complex
LAMTOR3	GO:0071986	IPI	CC	Ragulator complex
LAMTOR3	GO:1902414	IEA	BP	protein localization to cell junction
LAMTOR3	GO:1904263	IDA	BP	positive regulation of TORC1 signaling
LAMTOR3	GO:1990877	IDA	CC	FNIP-folliculin RagC/D GAP
GABRA4	GO:0004890	IBA	MF	GABA-A receptor activity
GABRA4	GO:0005254	IBA	MF	chloride channel activity
GABRA4	GO:0005886	IBA	CC	plasma membrane
GABRA4	GO:0005886	TAS	CC	plasma membrane
GABRA4	GO:0007214	IBA	BP	gamma-aminobutyric acid signaling pathway
GABRA4	GO:0007214	IDA	BP	gamma-aminobutyric acid signaling pathway
GABRA4	GO:0007214	ISS	BP	gamma-aminobutyric acid signaling pathway
GABRA4	GO:0008503	IBA	MF	benzodiazepine receptor activity
GABRA4	GO:0022851	IBA	MF	GABA-gated chloride ion channel activity
GABRA4	GO:0032590	IBA	CC	dendrite membrane
GABRA4	GO:0034707	IEA	CC	chloride channel complex
GABRA4	GO:0043005	IBA	CC	neuron projection
GABRA4	GO:0045202	IBA	CC	synapse
GABRA4	GO:0050877	IBA	BP	nervous system process
GABRA4	GO:0051932	IBA	BP	synaptic transmission, GABAergic
GABRA4	GO:0051932	NAS	BP	synaptic transmission, GABAergic
GABRA4	GO:0060078	IBA	BP	regulation of postsynaptic membrane potential
GABRA4	GO:0098794	IBA	CC	postsynapse
GABRA4	GO:0098982	IEA	CC	GABA-ergic synapse
GABRA4	GO:0099634	IEA	CC	postsynaptic specialization membrane
GABRA4	GO:1902476	IBA	BP	chloride transmembrane transport
GABRA4	GO:1902476	IDA	BP	chloride transmembrane transport
GABRA4	GO:1902476	ISS	BP	chloride transmembrane transport
GABRA4	GO:1902495	IBA	CC	transmembrane transporter complex
GABRA4	GO:1902711	IBA	CC	GABA-A receptor complex
GABRA4	GO:1902711	IPI	CC	GABA-A receptor complex
GABRA4	GO:1902711	ISS	CC	GABA-A receptor complex
GABRA4	GO:1904315	IEA	MF	transmitter-gated monoatomic ion channel activity involved in regulation of postsynaptic membrane potential
GABRA4	GO:1904862	IBA	BP	inhibitory synapse assembly
SLC7A11	GO:0003333	IBA	BP	amino acid transmembrane transport
SLC7A11	GO:0005515	IPI	MF	protein binding
SLC7A11	GO:0005886	IDA	CC	plasma membrane
SLC7A11	GO:0005886	IPI	CC	plasma membrane
SLC7A11	GO:0005886	TAS	CC	plasma membrane
SLC7A11	GO:0006749	IEA	BP	glutathione metabolic process
SLC7A11	GO:0008542	IEA	BP	visual learning
SLC7A11	GO:0009636	IDA	BP	response to toxic substance
SLC7A11	GO:0009986	IDA	CC	cell surface
SLC7A11	GO:0014070	IEA	BP	response to organic cyclic compound
SLC7A11	GO:0015179	IBA	MF	L-amino acid transmembrane transporter activity
SLC7A11	GO:0015327	IDA	MF	cystine:glutamate antiporter activity
SLC7A11	GO:0015327	RCA	MF	cystine:glutamate antiporter activity
SLC7A11	GO:0015811	IDA	BP	L-cystine transport
SLC7A11	GO:0015813	IDA	BP	L-glutamate transmembrane transport
SLC7A11	GO:0016020	TAS	CC	membrane
SLC7A11	GO:0021591	IEA	BP	ventricular system development
SLC7A11	GO:0021756	IEA	BP	striatum development
SLC7A11	GO:0030534	IEA	BP	adult behavior
SLC7A11	GO:0031526	IEA	CC	brush border membrane
SLC7A11	GO:0031528	IEA	CC	microvillus membrane
SLC7A11	GO:0033029	IEA	BP	regulation of neutrophil apoptotic process
SLC7A11	GO:0034599	IEA	BP	cellular response to oxidative stress
SLC7A11	GO:0034775	IEA	BP	glutathione transmembrane transport
SLC7A11	GO:0035094	IEA	BP	response to nicotine
SLC7A11	GO:0042127	IEA	BP	regulation of cell population proliferation
SLC7A11	GO:0045177	IEA	CC	apical part of cell
SLC7A11	GO:0048021	IEA	BP	regulation of melanin biosynthetic process
SLC7A11	GO:0048286	IEA	BP	lung alveolus development
SLC7A11	GO:0050804	IEA	BP	modulation of chemical synaptic transmission
SLC7A11	GO:0050807	IEA	BP	regulation of synapse organization
SLC7A11	GO:0051223	IEA	BP	regulation of protein transport
SLC7A11	GO:0051775	IEA	BP	response to redox state
SLC7A11	GO:0060173	IEA	BP	limb development
SLC7A11	GO:0070306	IEA	BP	lens fiber cell differentiation
SLC7A11	GO:0070527	IEA	BP	platelet aggregation
SLC7A11	GO:0090461	IEA	BP	intracellular glutamate homeostasis
SLC7A11	GO:0097449	IEA	CC	astrocyte projection
SLC7A11	GO:0098712	IEA	BP	L-glutamate import across plasma membrane
SLC7A11	GO:0110076	IDA	BP	negative regulation of ferroptosis
SLC7A11	GO:0140206	IEA	BP	dipeptide import across plasma membrane
SLC7A11	GO:0140924	IDA	BP	L-kynurenine transmembrane transport
SLC7A11	GO:0140926	IDA	MF	L-kynurenine transmembrane transporter activity
SLC7A11	GO:1900407	IEA	BP	regulation of cellular response to oxidative stress
SLC7A11	GO:1901494	IEA	BP	regulation of cysteine metabolic process
SLC7A11	GO:1903786	IEA	BP	regulation of glutathione biosynthetic process
SLC7A11	GO:1904717	IEA	BP	regulation of AMPA glutamate receptor clustering
SLC7A11	GO:2000211	IEA	BP	regulation of glutamate metabolic process
NDUFB4P12	NA	NA	NA	NA
TMEM150C	GO:0005765	TAS	CC	lysosomal membrane
TMEM150C	GO:0005886	IDA	CC	plasma membrane
TMEM150C	GO:0008381	IEA	MF	mechanosensitive monoatomic ion channel activity
TMEM150C	GO:0019230	ISS	BP	proprioception
TMEM150C	GO:0034220	IEA	BP	monoatomic ion transmembrane transport
TMEM150C	GO:0071260	ISS	BP	cellular response to mechanical stimulus
PDGFRA	GO:0001553	ISS	BP	luteinization
PDGFRA	GO:0001701	IEA	BP	in utero embryonic development
PDGFRA	GO:0001775	TAS	BP	cell activation
PDGFRA	GO:0002244	IEA	BP	hematopoietic progenitor cell differentiation
PDGFRA	GO:0004672	IDA	MF	protein kinase activity
PDGFRA	GO:0004714	IDA	MF	transmembrane receptor protein tyrosine kinase activity
PDGFRA	GO:0005018	IBA	MF	platelet-derived growth factor alpha-receptor activity
PDGFRA	GO:0005018	IDA	MF	platelet-derived growth factor alpha-receptor activity
PDGFRA	GO:0005018	IMP	MF	platelet-derived growth factor alpha-receptor activity
PDGFRA	GO:0005021	IDA	MF	vascular endothelial growth factor receptor activity
PDGFRA	GO:0005161	IPI	MF	platelet-derived growth factor receptor binding
PDGFRA	GO:0005515	IPI	MF	protein binding
PDGFRA	GO:0005524	IEA	MF	ATP binding
PDGFRA	GO:0005634	ISS	CC	nucleus
PDGFRA	GO:0005654	IDA	CC	nucleoplasm
PDGFRA	GO:0005737	ISS	CC	cytoplasm
PDGFRA	GO:0005789	TAS	CC	endoplasmic reticulum membrane
PDGFRA	GO:0005794	ISS	CC	Golgi apparatus
PDGFRA	GO:0005886	IDA	CC	plasma membrane
PDGFRA	GO:0005886	TAS	CC	plasma membrane
PDGFRA	GO:0005902	IEA	CC	microvillus
PDGFRA	GO:0005929	ISS	CC	cilium
PDGFRA	GO:0007169	IBA	BP	transmembrane receptor protein tyrosine kinase signaling pathway
PDGFRA	GO:0007275	IBA	BP	multicellular organism development
PDGFRA	GO:0008210	IEA	BP	estrogen metabolic process
PDGFRA	GO:0008284	IDA	BP	positive regulation of cell population proliferation
PDGFRA	GO:0008284	IMP	BP	positive regulation of cell population proliferation
PDGFRA	GO:0009897	IEA	CC	external side of plasma membrane
PDGFRA	GO:0010544	IDA	BP	negative regulation of platelet activation
PDGFRA	GO:0010863	IMP	BP	positive regulation of phospholipase C activity
PDGFRA	GO:0016020	HDA	CC	membrane
PDGFRA	GO:0018108	IDA	BP	peptidyl-tyrosine phosphorylation
PDGFRA	GO:0023019	IEA	BP	signal transduction involved in regulation of gene expression
PDGFRA	GO:0030054	IDA	CC	cell junction
PDGFRA	GO:0030198	IEA	BP	extracellular matrix organization
PDGFRA	GO:0030324	IEA	BP	lung development
PDGFRA	GO:0030325	IEA	BP	adrenal gland development
PDGFRA	GO:0030335	IDA	BP	positive regulation of cell migration
PDGFRA	GO:0030335	IMP	BP	positive regulation of cell migration
PDGFRA	GO:0030539	IEA	BP	male genitalia development
PDGFRA	GO:0032956	TAS	BP	regulation of actin cytoskeleton organization
PDGFRA	GO:0032991	IDA	CC	protein-containing complex
PDGFRA	GO:0033327	IEA	BP	Leydig cell differentiation
PDGFRA	GO:0033674	IBA	BP	positive regulation of kinase activity
PDGFRA	GO:0034614	IDA	BP	cellular response to reactive oxygen species
PDGFRA	GO:0035790	IMP	BP	platelet-derived growth factor receptor-alpha signaling pathway
PDGFRA	GO:0038085	IPI	MF	vascular endothelial growth factor binding
PDGFRA	GO:0038091	IDA	BP	positive regulation of cell proliferation by VEGF-activated platelet derived growth factor receptor signaling pathway
PDGFRA	GO:0042060	ISS	BP	wound healing
PDGFRA	GO:0042475	IEA	BP	odontogenesis of dentin-containing tooth
PDGFRA	GO:0042803	IDA	MF	protein homodimerization activity
PDGFRA	GO:0043235	IBA	CC	receptor complex
PDGFRA	GO:0044877	IEA	MF	protein-containing complex binding
PDGFRA	GO:0046777	IDA	BP	protein autophosphorylation
PDGFRA	GO:0048008	IDA	BP	platelet-derived growth factor receptor signaling pathway
PDGFRA	GO:0048146	IDA	BP	positive regulation of fibroblast proliferation
PDGFRA	GO:0048407	IBA	MF	platelet-derived growth factor binding
PDGFRA	GO:0048407	IDA	MF	platelet-derived growth factor binding
PDGFRA	GO:0048407	IPI	MF	platelet-derived growth factor binding
PDGFRA	GO:0048557	ISS	BP	embryonic digestive tract morphogenesis
PDGFRA	GO:0048701	IBA	BP	embryonic cranial skeleton morphogenesis
PDGFRA	GO:0048701	ISS	BP	embryonic cranial skeleton morphogenesis
PDGFRA	GO:0048704	ISS	BP	embryonic skeletal system morphogenesis
PDGFRA	GO:0050850	IMP	BP	positive regulation of calcium-mediated signaling
PDGFRA	GO:0050872	IEA	BP	white fat cell differentiation
PDGFRA	GO:0050921	IMP	BP	positive regulation of chemotaxis
PDGFRA	GO:0051897	IMP	BP	positive regulation of phosphatidylinositol 3-kinase/protein kinase B signal transduction
PDGFRA	GO:0051897	TAS	BP	positive regulation of phosphatidylinositol 3-kinase/protein kinase B signal transduction
PDGFRA	GO:0055003	ISS	BP	cardiac myofibril assembly
PDGFRA	GO:0060021	IEA	BP	roof of mouth development
PDGFRA	GO:0060325	IEA	BP	face morphogenesis
PDGFRA	GO:0060326	IMP	BP	cell chemotaxis
PDGFRA	GO:0061298	ISS	BP	retina vasculature development in camera-type eye
PDGFRA	GO:0070374	IMP	BP	positive regulation of ERK1 and ERK2 cascade
PDGFRA	GO:0070527	IMP	BP	platelet aggregation
PDGFRA	GO:0071230	IEA	BP	cellular response to amino acid stimulus
PDGFRA	GO:0072277	ISS	BP	metanephric glomerular capillary formation
PDGFRA	GO:2000739	IMP	BP	regulation of mesenchymal stem cell differentiation
EMCN	GO:0005576	IEA	CC	extracellular region
EMCN	GO:0005886	IEA	CC	plasma membrane
EMCN	GO:0061484	IEA	BP	hematopoietic stem cell homeostasis
SLC7A11-AS1	NA	NA	NA	NA
GABRG1	GO:0004890	IBA	MF	GABA-A receptor activity
GABRG1	GO:0005254	IBA	MF	chloride channel activity
GABRG1	GO:0005515	IPI	MF	protein binding
GABRG1	GO:0005886	IBA	CC	plasma membrane
GABRG1	GO:0005886	IDA	CC	plasma membrane
GABRG1	GO:0007214	IBA	BP	gamma-aminobutyric acid signaling pathway
GABRG1	GO:0008503	IBA	MF	benzodiazepine receptor activity
GABRG1	GO:0022851	IBA	MF	GABA-gated chloride ion channel activity
GABRG1	GO:0032590	IBA	CC	dendrite membrane
GABRG1	GO:0034707	IEA	CC	chloride channel complex
GABRG1	GO:0043005	IBA	CC	neuron projection
GABRG1	GO:0045202	IBA	CC	synapse
GABRG1	GO:0045211	IEA	CC	postsynaptic membrane
GABRG1	GO:0050811	IEA	MF	GABA receptor binding
GABRG1	GO:0050877	IBA	BP	nervous system process
GABRG1	GO:0051932	IBA	BP	synaptic transmission, GABAergic
GABRG1	GO:0060078	IBA	BP	regulation of postsynaptic membrane potential
GABRG1	GO:0098794	IBA	CC	postsynapse
GABRG1	GO:1902476	IBA	BP	chloride transmembrane transport
GABRG1	GO:1902495	IBA	CC	transmembrane transporter complex
GABRG1	GO:1902711	IBA	CC	GABA-A receptor complex
GABRG1	GO:1904862	IBA	BP	inhibitory synapse assembly
PABPC4L	GO:0003730	IBA	MF	mRNA 3'-UTR binding
PABPC4L	GO:0005634	IBA	CC	nucleus
PABPC4L	GO:0005829	IBA	CC	cytosol
PABPC4L	GO:0008143	IBA	MF	poly(A) binding
PABPC4L	GO:0008266	IBA	MF	poly(U) RNA binding
PABPC4L	GO:0010494	IBA	CC	cytoplasmic stress granule
PABPC4L	GO:1990904	IBA	CC	ribonucleoprotein complex
EEF1A1P35	NA	NA	NA	NA
INTU	GO:0001736	NAS	BP	establishment of planar polarity
INTU	GO:0005515	IPI	MF	protein binding
INTU	GO:0005737	IBA	CC	cytoplasm
INTU	GO:0005737	ISS	CC	cytoplasm
INTU	GO:0005814	IEA	CC	centriole
INTU	GO:0005929	IBA	CC	cilium
INTU	GO:0005929	NAS	CC	cilium
INTU	GO:0007224	IEA	BP	smoothened signaling pathway
INTU	GO:0007399	IBA	BP	nervous system development
INTU	GO:0007399	ISS	BP	nervous system development
INTU	GO:0008589	ISS	BP	regulation of smoothened signaling pathway
INTU	GO:0009986	IEA	CC	cell surface
INTU	GO:0010839	IEA	BP	negative regulation of keratinocyte proliferation
INTU	GO:0016192	IEA	BP	vesicle-mediated transport
INTU	GO:0021513	IEA	BP	spinal cord dorsal/ventral patterning
INTU	GO:0021915	NAS	BP	neural tube development
INTU	GO:0030216	IEA	BP	keratinocyte differentiation
INTU	GO:0030278	IEA	BP	regulation of ossification
INTU	GO:0031069	IEA	BP	hair follicle morphogenesis
INTU	GO:0031514	IDA	CC	motile cilium
INTU	GO:0033365	IEA	BP	protein localization to organelle
INTU	GO:0035869	IEA	CC	ciliary transition zone
INTU	GO:0036064	IDA	CC	ciliary basal body
INTU	GO:0042073	NAS	BP	intraciliary transport
INTU	GO:0042733	IMP	BP	embryonic digit morphogenesis
INTU	GO:0043587	IMP	BP	tongue morphogenesis
INTU	GO:0044458	IEA	BP	motile cilium assembly
INTU	GO:0045880	IEA	BP	positive regulation of smoothened signaling pathway
INTU	GO:0051301	IEA	BP	cell division
INTU	GO:0051782	IEA	BP	negative regulation of cell division
INTU	GO:0060021	IMP	BP	roof of mouth development
INTU	GO:0060173	ISS	BP	limb development
INTU	GO:0060271	IBA	BP	cilium assembly
INTU	GO:0060271	ISS	BP	cilium assembly
INTU	GO:1902017	NAS	BP	regulation of cilium assembly
INTU	GO:1905515	IEA	BP	non-motile cilium assembly
C4orf33	GO:0005515	IPI	MF	protein binding
DDIT4L	GO:0005515	IPI	MF	protein binding
DDIT4L	GO:0005737	ISS	CC	cytoplasm
DDIT4L	GO:0009968	IEA	BP	negative regulation of signal transduction
SCLT1	GO:0005813	IDA	CC	centrosome
SCLT1	GO:0005814	IBA	CC	centriole
SCLT1	GO:0005814	IDA	CC	centriole
SCLT1	GO:0005829	TAS	CC	cytosol
SCLT1	GO:0017080	IEA	MF	sodium channel regulator activity
SCLT1	GO:0030276	IEA	MF	clathrin binding
SCLT1	GO:0045162	IEA	BP	clustering of voltage-gated sodium channels
SCLT1	GO:0060271	IBA	BP	cilium assembly
SCLT1	GO:0060271	IMP	BP	cilium assembly
SCLT1	GO:0071439	IEA	CC	clathrin complex
SCLT1	GO:0097539	IDA	CC	ciliary transition fiber
CDKL2	GO:0004672	TAS	MF	protein kinase activity
CDKL2	GO:0004674	IBA	MF	protein serine/threonine kinase activity
CDKL2	GO:0004693	IEA	MF	cyclin-dependent protein serine/threonine kinase activity
CDKL2	GO:0005524	IEA	MF	ATP binding
CDKL2	GO:0005634	IBA	CC	nucleus
CDKL2	GO:0005654	IDA	CC	nucleoplasm
CDKL2	GO:0005737	IEA	CC	cytoplasm
CDKL2	GO:0005813	IDA	CC	centrosome
CDKL2	GO:0006468	IBA	BP	protein phosphorylation
CDKL2	GO:0007165	TAS	BP	signal transduction
CDKL2	GO:0007548	TAS	BP	sex differentiation
CDKL2	GO:0016310	IEA	BP	phosphorylation
CDKL2	GO:0051726	IEA	BP	regulation of cell cycle
CDKL2	GO:0106310	IEA	MF	protein serine kinase activity
ARHGAP24	GO:0001525	IEA	BP	angiogenesis
ARHGAP24	GO:0005096	IBA	MF	GTPase activator activity
ARHGAP24	GO:0005515	IPI	MF	protein binding
ARHGAP24	GO:0005737	IEA	CC	cytoplasm
ARHGAP24	GO:0005856	IEA	CC	cytoskeleton
ARHGAP24	GO:0005912	IEA	CC	adherens junction
ARHGAP24	GO:0005925	IBA	CC	focal adhesion
ARHGAP24	GO:0007165	IEA	BP	signal transduction
ARHGAP24	GO:0030154	IEA	BP	cell differentiation
ARHGAP24	GO:0035021	IBA	BP	negative regulation of Rac protein signal transduction
ARHGAP24	GO:0035313	IBA	BP	wound healing, spreading of epidermal cells
ARHGAP24	GO:0042995	IEA	CC	cell projection
ARHGAP24	GO:0090630	IBA	BP	activation of GTPase activity
ARHGAP24	GO:1900028	IBA	BP	negative regulation of ruffle assembly
FAM13A	GO:0005096	TAS	MF	GTPase activator activity
FAM13A	GO:0005829	TAS	CC	cytosol
FAM13A	GO:0007165	IEA	BP	signal transduction
FAM13A	GO:0051056	TAS	BP	regulation of small GTPase mediated signal transduction
DAPP1	GO:0005515	IPI	MF	protein binding
DAPP1	GO:0005543	NAS	MF	phospholipid binding
DAPP1	GO:0005547	IDA	MF	phosphatidylinositol-3,4,5-trisphosphate binding
DAPP1	GO:0005829	TAS	CC	cytosol
DAPP1	GO:0005886	IDA	CC	plasma membrane
DAPP1	GO:0005886	TAS	CC	plasma membrane
DAPP1	GO:0006470	NAS	BP	protein dephosphorylation
DAPP1	GO:0007165	TAS	BP	signal transduction
DAPP1	GO:0043325	IDA	MF	phosphatidylinositol-3,4-bisphosphate binding
RPL21P52	NA	NA	NA	NA
PCDH10	GO:0005509	IEA	MF	calcium ion binding
PCDH10	GO:0005886	IEA	CC	plasma membrane
PCDH10	GO:0007155	IBA	BP	cell adhesion
PCDH10	GO:0007156	IEA	BP	homophilic cell adhesion via plasma membrane adhesion molecules
PCDH10	GO:0007399	IEA	BP	nervous system development
THAP9-AS1	NA	NA	NA	NA
MAPRE1P2	NA	NA	NA	NA
RNF150	GO:0005737	IBA	CC	cytoplasm
RNF150	GO:0006511	IBA	BP	ubiquitin-dependent protein catabolic process
RNF150	GO:0016020	IEA	CC	membrane
RNF150	GO:0046872	IEA	MF	metal ion binding
RNF150	GO:0061630	IBA	MF	ubiquitin protein ligase activity
UGT2B26P	NA	NA	NA	NA
ZNF330	GO:0000775	IDA	CC	chromosome, centromeric region
ZNF330	GO:0005515	IPI	MF	protein binding
ZNF330	GO:0005634	IBA	CC	nucleus
ZNF330	GO:0005654	IDA	CC	nucleoplasm
ZNF330	GO:0005730	IDA	CC	nucleolus
ZNF330	GO:0008150	ND	BP	biological_process
ZNF330	GO:0008270	IEA	MF	zinc ion binding
ZNF330	GO:0030496	IDA	CC	midbody
ZNF330	GO:0046872	NAS	MF	metal ion binding
HERC3	GO:0005737	IBA	CC	cytoplasm
HERC3	GO:0006511	IBA	BP	ubiquitin-dependent protein catabolic process
HERC3	GO:0016567	IBA	BP	protein ubiquitination
HERC3	GO:0016567	IEA	BP	protein ubiquitination
HERC3	GO:0031410	IEA	CC	cytoplasmic vesicle
HERC3	GO:0061630	IBA	MF	ubiquitin protein ligase activity
GATB	GO:0005515	IPI	MF	protein binding
GATB	GO:0005524	IEA	MF	ATP binding
GATB	GO:0005739	IBA	CC	mitochondrion
GATB	GO:0005739	IDA	CC	mitochondrion
GATB	GO:0005739	IMP	CC	mitochondrion
GATB	GO:0030956	IBA	CC	glutamyl-tRNA(Gln) amidotransferase complex
GATB	GO:0030956	IDA	CC	glutamyl-tRNA(Gln) amidotransferase complex
GATB	GO:0030956	IPI	CC	glutamyl-tRNA(Gln) amidotransferase complex
GATB	GO:0032543	IBA	BP	mitochondrial translation
GATB	GO:0032543	IMP	BP	mitochondrial translation
GATB	GO:0050567	IBA	MF	glutaminyl-tRNA synthase (glutamine-hydrolyzing) activity
GATB	GO:0050567	IDA	MF	glutaminyl-tRNA synthase (glutamine-hydrolyzing) activity
GATB	GO:0070681	IBA	BP	glutaminyl-tRNAGln biosynthesis via transamidation
GATB	GO:0070681	IDA	BP	glutaminyl-tRNAGln biosynthesis via transamidation
GTF2F2P1	NA	NA	NA	NA
LINC00616	NA	NA	NA	NA
RBM46	GO:0001829	IEA	BP	trophectodermal cell differentiation
RBM46	GO:0003729	IBA	MF	mRNA binding
RBM46	GO:0005515	IPI	MF	protein binding
RBM46	GO:0005634	IBA	CC	nucleus
RBM46	GO:0005737	ISS	CC	cytoplasm
RBM46	GO:0007140	ISS	BP	male meiotic nuclear division
RBM46	GO:0007143	ISS	BP	female meiotic nuclear division
RBM46	GO:0007283	ISS	BP	spermatogenesis
RBM46	GO:0048255	IEA	BP	mRNA stabilization
RBM46	GO:0048477	ISS	BP	oogenesis
RBM46	GO:0048515	ISS	BP	spermatid differentiation
RBM46	GO:0051728	ISS	BP	cell cycle switching, mitotic to meiotic cell cycle
NR3C2	GO:0000785	ISA	CC	chromatin
NR3C2	GO:0000981	ISA	MF	DNA-binding transcription factor activity, RNA polymerase II-specific
NR3C2	GO:0003700	TAS	MF	DNA-binding transcription factor activity
NR3C2	GO:0003707	TAS	MF	nuclear steroid receptor activity
NR3C2	GO:0004879	IBA	MF	nuclear receptor activity
NR3C2	GO:0005496	IEA	MF	steroid binding
NR3C2	GO:0005515	IPI	MF	protein binding
NR3C2	GO:0005634	IBA	CC	nucleus
NR3C2	GO:0005654	IDA	CC	nucleoplasm
NR3C2	GO:0005654	TAS	CC	nucleoplasm
NR3C2	GO:0005789	IEA	CC	endoplasmic reticulum membrane
NR3C2	GO:0005829	TAS	CC	cytosol
NR3C2	GO:0006357	IBA	BP	regulation of transcription by RNA polymerase II
NR3C2	GO:0007165	TAS	BP	signal transduction
NR3C2	GO:0008270	IEA	MF	zinc ion binding
NR3C2	GO:0017025	IPI	MF	TBP-class protein binding
NR3C2	GO:0030518	IBA	BP	intracellular steroid hormone receptor signaling pathway
NR3C2	GO:0034056	IBA	MF	estrogen response element binding
NR3C2	GO:0043235	IDA	CC	receptor complex
NR3C2	GO:1901224	IMP	BP	positive regulation of non-canonical NF-kappaB signal transduction
NR3C2	GO:1990837	IDA	MF	sequence-specific double-stranded DNA binding
TMEM144	GO:0005515	IPI	MF	protein binding
TMEM144	GO:0015144	IEA	MF	carbohydrate transmembrane transporter activity
TMEM144	GO:0016020	IEA	CC	membrane
TMEM144	GO:0034219	IEA	BP	carbohydrate transmembrane transport
COX7A2P2	GO:0002082	IBA	BP	regulation of oxidative phosphorylation
COX7A2P2	GO:0005746	IBA	CC	mitochondrial respirasome
COX7A2P2	GO:0005751	IEA	CC	mitochondrial respiratory chain complex IV
COX7A2P2	GO:0006123	IEA	BP	mitochondrial electron transport, cytochrome c to oxygen
COX7A2P2	GO:0097250	IBA	BP	mitochondrial respirasome assembly
CCNG2	GO:0000079	IBA	BP	regulation of cyclin-dependent protein serine/threonine kinase activity
CCNG2	GO:0000307	IBA	CC	cyclin-dependent protein kinase holoenzyme complex
CCNG2	GO:0005634	IBA	CC	nucleus
CCNG2	GO:0005737	IBA	CC	cytoplasm
CCNG2	GO:0016538	IBA	MF	cyclin-dependent protein serine/threonine kinase regulator activity
CCNG2	GO:0044772	IBA	BP	mitotic cell cycle phase transition
CCNG2	GO:0051301	IEA	BP	cell division
CCNG2	GO:0051726	IEA	BP	regulation of cell cycle
LINC02511	NA	NA	NA	NA
PRMT9	GO:0005515	IPI	MF	protein binding
PRMT9	GO:0005737	IDA	CC	cytoplasm
PRMT9	GO:0006397	IMP	BP	mRNA processing
PRMT9	GO:0016274	IDA	MF	protein-arginine N-methyltransferase activity
PRMT9	GO:0016274	IMP	MF	protein-arginine N-methyltransferase activity
PRMT9	GO:0032259	IEA	BP	methylation
PRMT9	GO:0035241	IBA	MF	protein-arginine omega-N monomethyltransferase activity
PRMT9	GO:0035243	IMP	MF	protein-arginine omega-N symmetric methyltransferase activity
AIDAP2	NA	NA	NA	NA
RTN3P1	NA	NA	NA	NA
NAP1L5	GO:0005515	IPI	MF	protein binding
NAP1L5	GO:0005634	IEA	CC	nucleus
NAP1L5	GO:0006334	IEA	BP	nucleosome assembly
ANKRD50	GO:0005515	IPI	MF	protein binding
ANKRD50	GO:0005768	IEA	CC	endosome
ANKRD50	GO:0015031	IEA	BP	protein transport
ANKRD50	GO:0032456	IMP	BP	endocytic recycling
PSME2P3	NA	NA	NA	NA
USP38-DT	NA	NA	NA	NA
PTPN11P5	NA	NA	NA	NA
JADE1	GO:0000123	IBA	CC	histone acetyltransferase complex
JADE1	GO:0000123	IDA	CC	histone acetyltransferase complex
JADE1	GO:0000123	IPI	CC	histone acetyltransferase complex
JADE1	GO:0001558	IDA	BP	regulation of cell growth
JADE1	GO:0003713	IDA	MF	transcription coactivator activity
JADE1	GO:0005515	IPI	MF	protein binding
JADE1	GO:0005634	IDA	CC	nucleus
JADE1	GO:0005654	IDA	CC	nucleoplasm
JADE1	GO:0005654	TAS	CC	nucleoplasm
JADE1	GO:0005737	IDA	CC	cytoplasm
JADE1	GO:0005813	IDA	CC	centrosome
JADE1	GO:0005886	IDA	CC	plasma membrane
JADE1	GO:0006275	IDA	BP	regulation of DNA replication
JADE1	GO:0006338	IEA	BP	chromatin remodeling
JADE1	GO:0006355	IDA	BP	regulation of DNA-templated transcription
JADE1	GO:0006357	IBA	BP	regulation of transcription by RNA polymerase II
JADE1	GO:0006915	NAS	BP	apoptotic process
JADE1	GO:0016607	IDA	CC	nuclear speck
JADE1	GO:0030308	NAS	BP	negative regulation of cell growth
JADE1	GO:0036064	IDA	CC	ciliary basal body
JADE1	GO:0036408	IDA	MF	histone H3K14 acetyltransferase activity
JADE1	GO:0043995	IDA	MF	histone H4K5 acetyltransferase activity
JADE1	GO:0043996	IDA	MF	histone H4K8 acetyltransferase activity
JADE1	GO:0043997	IDA	MF	histone H4K12 acetyltransferase activity
JADE1	GO:0045893	IEA	BP	positive regulation of DNA-templated transcription
JADE1	GO:0046872	IEA	MF	metal ion binding
JADE1	GO:0051726	IDA	BP	regulation of cell cycle
JADE1	GO:0090090	IDA	BP	negative regulation of canonical Wnt signaling pathway
JADE1	GO:2000134	IDA	BP	negative regulation of G1/S transition of mitotic cell cycle
JADE1	GO:2000278	IDA	BP	regulation of DNA biosynthetic process
PTPN13	GO:0001650	IDA	CC	fibrillar center
PTPN13	GO:0001933	IMP	BP	negative regulation of protein phosphorylation
PTPN13	GO:0004725	IBA	MF	protein tyrosine phosphatase activity
PTPN13	GO:0004725	IDA	MF	protein tyrosine phosphatase activity
PTPN13	GO:0004725	IMP	MF	protein tyrosine phosphatase activity
PTPN13	GO:0005515	IPI	MF	protein binding
PTPN13	GO:0005634	IBA	CC	nucleus
PTPN13	GO:0005634	IDA	CC	nucleus
PTPN13	GO:0005654	IDA	CC	nucleoplasm
PTPN13	GO:0005654	TAS	CC	nucleoplasm
PTPN13	GO:0005737	IBA	CC	cytoplasm
PTPN13	GO:0005737	IDA	CC	cytoplasm
PTPN13	GO:0005829	IDA	CC	cytosol
PTPN13	GO:0005856	IEA	CC	cytoskeleton
PTPN13	GO:0005886	IDA	CC	plasma membrane
PTPN13	GO:0005886	TAS	CC	plasma membrane
PTPN13	GO:0006470	IDA	BP	protein dephosphorylation
PTPN13	GO:0030027	IDA	CC	lamellipodium
PTPN13	GO:0035335	IBA	BP	peptidyl-tyrosine dephosphorylation
PTPN13	GO:0035335	IMP	BP	peptidyl-tyrosine dephosphorylation
PTPN13	GO:0036312	IBA	MF	phosphatidylinositol 3-kinase regulatory subunit binding
PTPN13	GO:0036312	IPI	MF	phosphatidylinositol 3-kinase regulatory subunit binding
PTPN13	GO:0044297	IEA	CC	cell body
PTPN13	GO:0051896	IDA	BP	regulation of phosphatidylinositol 3-kinase/protein kinase B signal transduction
PTPN13	GO:0070062	HDA	CC	extracellular exosome
PTPN13	GO:0097237	IEA	BP	cellular response to toxic substance
PTPN13	GO:1904890	IEA	BP	negative regulation of excitatory synapse assembly
LINC03140	NA	NA	NA	NA
GLRA3	GO:0004888	IEA	MF	transmembrane signaling receptor activity
GLRA3	GO:0005231	IBA	MF	excitatory extracellular ligand-gated monoatomic ion channel activity
GLRA3	GO:0005254	IBA	MF	chloride channel activity
GLRA3	GO:0005886	IBA	CC	plasma membrane
GLRA3	GO:0005886	IDA	CC	plasma membrane
GLRA3	GO:0005886	IMP	CC	plasma membrane
GLRA3	GO:0005886	TAS	CC	plasma membrane
GLRA3	GO:0007268	IBA	BP	chemical synaptic transmission
GLRA3	GO:0016594	IEA	MF	glycine binding
GLRA3	GO:0016934	IDA	MF	extracellularly glycine-gated chloride channel activity
GLRA3	GO:0016935	IDA	CC	glycine-gated chloride channel complex
GLRA3	GO:0022852	IDA	MF	glycine-gated chloride ion channel activity
GLRA3	GO:0030425	IEA	CC	dendrite
GLRA3	GO:0030594	IBA	MF	neurotransmitter receptor activity
GLRA3	GO:0042391	IBA	BP	regulation of membrane potential
GLRA3	GO:0043005	IBA	CC	neuron projection
GLRA3	GO:0043204	IEA	CC	perikaryon
GLRA3	GO:0043231	IDA	CC	intracellular membrane-bounded organelle
GLRA3	GO:0045202	IBA	CC	synapse
GLRA3	GO:0045211	IEA	CC	postsynaptic membrane
GLRA3	GO:0046872	IEA	MF	metal ion binding
GLRA3	GO:0050877	IBA	BP	nervous system process
GLRA3	GO:0051260	IDA	BP	protein homooligomerization
GLRA3	GO:0060079	IEA	BP	excitatory postsynaptic potential
GLRA3	GO:1902476	IBA	BP	chloride transmembrane transport
GLRA3	GO:1902476	IDA	BP	chloride transmembrane transport
GLRA3	GO:1902495	IBA	CC	transmembrane transporter complex
FBXO8	GO:0000151	NAS	CC	ubiquitin ligase complex
FBXO8	GO:0005085	IEA	MF	guanyl-nucleotide exchange factor activity
FBXO8	GO:0005515	IPI	MF	protein binding
FBXO8	GO:0006511	NAS	BP	ubiquitin-dependent protein catabolic process
FBXO8	GO:0032012	IEA	BP	regulation of ARF protein signal transduction
SH3RF1	GO:0001764	ISS	BP	neuron migration
SH3RF1	GO:0005078	ISS	MF	MAP-kinase scaffold activity
SH3RF1	GO:0005515	IPI	MF	protein binding
SH3RF1	GO:0005794	IEA	CC	Golgi apparatus
SH3RF1	GO:0005829	IBA	CC	cytosol
SH3RF1	GO:0005829	IDA	CC	cytosol
SH3RF1	GO:0016567	IBA	BP	protein ubiquitination
SH3RF1	GO:0030027	ISS	CC	lamellipodium
SH3RF1	GO:0032436	IBA	BP	positive regulation of proteasomal ubiquitin-dependent protein catabolic process
SH3RF1	GO:0043066	IBA	BP	negative regulation of apoptotic process
SH3RF1	GO:0043066	IMP	BP	negative regulation of apoptotic process
SH3RF1	GO:0043154	IMP	BP	negative regulation of cysteine-type endopeptidase activity involved in apoptotic process
SH3RF1	GO:0043370	ISS	BP	regulation of CD4-positive, alpha-beta T cell differentiation
SH3RF1	GO:0046330	IBA	BP	positive regulation of JNK cascade
SH3RF1	GO:0046330	ISS	BP	positive regulation of JNK cascade
SH3RF1	GO:0046872	IEA	MF	metal ion binding
SH3RF1	GO:0048471	IEA	CC	perinuclear region of cytoplasm
SH3RF1	GO:0051865	IMP	BP	protein autoubiquitination
SH3RF1	GO:0061630	IBA	MF	ubiquitin protein ligase activity
SH3RF1	GO:0061630	IMP	MF	ubiquitin protein ligase activity
SH3RF1	GO:1904044	IEA	BP	response to aldosterone
SH3RF1	GO:2000564	ISS	BP	regulation of CD8-positive, alpha-beta T cell proliferation
SH3RF1	GO:2001237	IMP	BP	negative regulation of extrinsic apoptotic signaling pathway
DCLK2	GO:0000226	IBA	BP	microtubule cytoskeleton organization
DCLK2	GO:0004674	IEA	MF	protein serine/threonine kinase activity
DCLK2	GO:0005515	IPI	MF	protein binding
DCLK2	GO:0005524	IEA	MF	ATP binding
DCLK2	GO:0005737	IEA	CC	cytoplasm
DCLK2	GO:0005856	IEA	CC	cytoskeleton
DCLK2	GO:0008017	IEA	MF	microtubule binding
DCLK2	GO:0016310	IEA	BP	phosphorylation
DCLK2	GO:0021766	IEA	BP	hippocampus development
DCLK2	GO:0021860	IEA	BP	pyramidal neuron development
DCLK2	GO:0034504	IEA	BP	protein localization to nucleus
DCLK2	GO:0035556	IEA	BP	intracellular signal transduction
DCLK2	GO:0106310	IEA	MF	protein serine kinase activity
DCLK2	GO:1900181	IEA	BP	negative regulation of protein localization to nucleus
SMARCA5	GO:0000183	ISO	BP	rDNA heterochromatin formation
SMARCA5	GO:0000793	IDA	CC	condensed chromosome
SMARCA5	GO:0001650	IDA	CC	fibrillar center
SMARCA5	GO:0003677	IBA	MF	DNA binding
SMARCA5	GO:0003677	IDA	MF	DNA binding
SMARCA5	GO:0004386	IEA	MF	helicase activity
SMARCA5	GO:0005515	IPI	MF	protein binding
SMARCA5	GO:0005524	IDA	MF	ATP binding
SMARCA5	GO:0005634	IBA	CC	nucleus
SMARCA5	GO:0005634	IDA	CC	nucleus
SMARCA5	GO:0005634	ISO	CC	nucleus
SMARCA5	GO:0005654	IDA	CC	nucleoplasm
SMARCA5	GO:0005654	TAS	CC	nucleoplasm
SMARCA5	GO:0005677	IEA	CC	chromatin silencing complex
SMARCA5	GO:0005721	EXP	CC	pericentric heterochromatin
SMARCA5	GO:0005721	ISO	CC	pericentric heterochromatin
SMARCA5	GO:0005730	NAS	CC	nucleolus
SMARCA5	GO:0006275	IMP	BP	regulation of DNA replication
SMARCA5	GO:0006281	IDA	BP	DNA repair
SMARCA5	GO:0006325	IDA	BP	chromatin organization
SMARCA5	GO:0006334	EXP	BP	nucleosome assembly
SMARCA5	GO:0006334	IDA	BP	nucleosome assembly
SMARCA5	GO:0006338	IDA	BP	chromatin remodeling
SMARCA5	GO:0006338	IMP	BP	chromatin remodeling
SMARCA5	GO:0006338	ISO	BP	chromatin remodeling
SMARCA5	GO:0006338	NAS	BP	chromatin remodeling
SMARCA5	GO:0006352	IDA	BP	DNA-templated transcription initiation
SMARCA5	GO:0006355	IDA	BP	regulation of DNA-templated transcription
SMARCA5	GO:0006357	TAS	BP	regulation of transcription by RNA polymerase II
SMARCA5	GO:0006974	NAS	BP	DNA damage response
SMARCA5	GO:0008094	IBA	MF	ATP-dependent activity, acting on DNA
SMARCA5	GO:0008623	NAS	CC	CHRAC
SMARCA5	GO:0016479	ISO	BP	negative regulation of transcription by RNA polymerase I
SMARCA5	GO:0016589	IDA	CC	NURF complex
SMARCA5	GO:0016590	IPI	CC	ACF complex
SMARCA5	GO:0016887	IDA	MF	ATP hydrolysis activity
SMARCA5	GO:0031213	IPI	CC	RSF complex
SMARCA5	GO:0031491	IEA	MF	nucleosome binding
SMARCA5	GO:0031507	ISO	BP	heterochromatin formation
SMARCA5	GO:0035861	IDA	CC	site of double-strand break
SMARCA5	GO:0042393	IDA	MF	histone binding
SMARCA5	GO:0043596	IDA	CC	nuclear replication fork
SMARCA5	GO:0044030	ISO	BP	regulation of DNA methylation
SMARCA5	GO:0045740	IMP	BP	positive regulation of DNA replication
SMARCA5	GO:0045943	NAS	BP	positive regulation of transcription by RNA polymerase I
SMARCA5	GO:0045944	IBA	BP	positive regulation of transcription by RNA polymerase II
SMARCA5	GO:0045944	NAS	BP	positive regulation of transcription by RNA polymerase II
SMARCA5	GO:0045945	IDA	BP	positive regulation of transcription by RNA polymerase III
SMARCA5	GO:0090535	IDA	CC	WICH complex
SMARCA5	GO:0090536	ISO	CC	NoRC complex
SMARCA5	GO:0110016	IDA	CC	B-WICH complex
SMARCA5	GO:0140658	IDA	MF	ATP-dependent chromatin remodeler activity
SMARCA5	GO:0140658	IMP	MF	ATP-dependent chromatin remodeler activity
SMARCA5	GO:0140751	IDA	MF	histone octamer slider activity
SMARCA5	GO:1905213	IDA	BP	negative regulation of mitotic chromosome condensation
SMARCA5	GO:1905213	IMP	BP	negative regulation of mitotic chromosome condensation
SMARCA5	GO:1990830	IEA	BP	cellular response to leukemia inhibitory factor
TSPAN5	GO:0005515	IPI	MF	protein binding
TSPAN5	GO:0005654	IDA	CC	nucleoplasm
TSPAN5	GO:0005788	TAS	CC	endoplasmic reticulum lumen
TSPAN5	GO:0005886	IDA	CC	plasma membrane
TSPAN5	GO:0005886	TAS	CC	plasma membrane
TSPAN5	GO:0015629	IDA	CC	actin cytoskeleton
TSPAN5	GO:0019899	IPI	MF	enzyme binding
TSPAN5	GO:0045747	IMP	BP	positive regulation of Notch signaling pathway
TSPAN5	GO:0051043	IDA	BP	regulation of membrane protein ectodomain proteolysis
TSPAN5	GO:0051604	IMP	BP	protein maturation
TSPAN5	GO:0072659	IMP	BP	protein localization to plasma membrane
PPM1K	GO:0004722	IBA	MF	protein serine/threonine phosphatase activity
PPM1K	GO:0004722	IDA	MF	protein serine/threonine phosphatase activity
PPM1K	GO:0005515	IPI	MF	protein binding
PPM1K	GO:0005739	IBA	CC	mitochondrion
PPM1K	GO:0005739	IDA	CC	mitochondrion
PPM1K	GO:0005759	ISS	CC	mitochondrial matrix
PPM1K	GO:0005759	TAS	CC	mitochondrial matrix
PPM1K	GO:0009083	IMP	BP	branched-chain amino acid catabolic process
PPM1K	GO:0017018	IEA	MF	myosin phosphatase activity
PPM1K	GO:0030145	IDA	MF	manganese ion binding
PPM1K	GO:0035970	IBA	BP	peptidyl-threonine dephosphorylation
PPM1K	GO:1902108	IEA	BP	regulation of mitochondrial membrane permeability involved in apoptotic process
FNIP2	GO:0000122	IDA	BP	negative regulation of transcription by RNA polymerase II
FNIP2	GO:0001932	IDA	BP	regulation of protein phosphorylation
FNIP2	GO:0005515	IPI	MF	protein binding
FNIP2	GO:0005737	IBA	CC	cytoplasm
FNIP2	GO:0005737	IDA	CC	cytoplasm
FNIP2	GO:0005765	IEA	CC	lysosomal membrane
FNIP2	GO:0005829	IDA	CC	cytosol
FNIP2	GO:0006468	IDA	BP	protein phosphorylation
FNIP2	GO:0008630	ISS	BP	intrinsic apoptotic signaling pathway in response to DNA damage
FNIP2	GO:0031334	IDA	BP	positive regulation of protein-containing complex assembly
FNIP2	GO:0033138	IDA	BP	positive regulation of peptidyl-serine phosphorylation
FNIP2	GO:0034451	IDA	CC	centriolar satellite
FNIP2	GO:0042030	IBA	MF	ATPase inhibitor activity
FNIP2	GO:0042030	IDA	MF	ATPase inhibitor activity
FNIP2	GO:0051087	IBA	MF	protein-folding chaperone binding
FNIP2	GO:0051087	IDA	MF	protein-folding chaperone binding
FNIP2	GO:1904263	IDA	BP	positive regulation of TORC1 signaling
FNIP2	GO:1990877	IDA	CC	FNIP-folliculin RagC/D GAP
NPY1R	GO:0001601	IEA	MF	peptide YY receptor activity
NPY1R	GO:0001602	IEA	MF	pancreatic polypeptide receptor activity
NPY1R	GO:0003151	IMP	BP	outflow tract morphogenesis
NPY1R	GO:0004983	TAS	MF	neuropeptide Y receptor activity
NPY1R	GO:0005515	IPI	MF	protein binding
NPY1R	GO:0005886	IBA	CC	plasma membrane
NPY1R	GO:0005886	TAS	CC	plasma membrane
NPY1R	GO:0006006	IEA	BP	glucose metabolic process
NPY1R	GO:0007187	TAS	BP	G protein-coupled receptor signaling pathway, coupled to cyclic nucleotide second messenger
NPY1R	GO:0007193	TAS	BP	adenylate cyclase-inhibiting G protein-coupled receptor signaling pathway
NPY1R	GO:0007218	IEA	BP	neuropeptide signaling pathway
NPY1R	GO:0007626	IEA	BP	locomotory behavior
NPY1R	GO:0007631	IEA	BP	feeding behavior
NPY1R	GO:0008188	IBA	MF	neuropeptide receptor activity
NPY1R	GO:0008217	IEA	BP	regulation of blood pressure
NPY1R	GO:0019233	IEA	BP	sensory perception of pain
NPY1R	GO:0040014	IEA	BP	regulation of multicellular organism growth
NPY1R	GO:0042923	IBA	MF	neuropeptide binding
NPY1R	GO:0043005	IBA	CC	neuron projection
TMA16	GO:0005515	IPI	MF	protein binding
TMA16	GO:0005634	HDA	CC	nucleus
TMA16	GO:0005634	IBA	CC	nucleus
TMA16	GO:0005654	IDA	CC	nucleoplasm
TMA16	GO:0005730	IDA	CC	nucleolus
TMA16	GO:0042273	IDA	BP	ribosomal large subunit biogenesis
TMA16	GO:1990275	IDA	MF	preribosome binding
PDLIM5	GO:0001725	IBA	CC	stress fiber
PDLIM5	GO:0003779	IBA	MF	actin binding
PDLIM5	GO:0003779	ISS	MF	actin binding
PDLIM5	GO:0005080	ISS	MF	protein kinase C binding
PDLIM5	GO:0005515	IPI	MF	protein binding
PDLIM5	GO:0005829	ISS	CC	cytosol
PDLIM5	GO:0005912	HDA	CC	adherens junction
PDLIM5	GO:0005912	IBA	CC	adherens junction
PDLIM5	GO:0007507	IBA	BP	heart development
PDLIM5	GO:0014069	ISS	CC	postsynaptic density
PDLIM5	GO:0015629	IDA	CC	actin cytoskeleton
PDLIM5	GO:0016020	ISS	CC	membrane
PDLIM5	GO:0030018	IBA	CC	Z disc
PDLIM5	GO:0030036	IBA	BP	actin cytoskeleton organization
PDLIM5	GO:0031941	IBA	CC	filamentous actin
PDLIM5	GO:0042805	ISS	MF	actinin binding
PDLIM5	GO:0042995	IEA	CC	cell projection
PDLIM5	GO:0046872	IEA	MF	metal ion binding
PDLIM5	GO:0051371	IBA	MF	muscle alpha-actinin binding
PDLIM5	GO:0051963	ISS	BP	regulation of synapse assembly
PDLIM5	GO:0061001	ISS	BP	regulation of dendritic spine morphogenesis
PDLIM5	GO:0061049	ISS	BP	cell growth involved in cardiac muscle cell development
PDLIM5	GO:0061061	IBA	BP	muscle structure development
PDLIM5	GO:0098609	IEA	BP	cell-cell adhesion
PDLIM5	GO:0098641	HDA	MF	cadherin binding involved in cell-cell adhesion
PDLIM5	GO:0098793	IEA	CC	presynapse
AGA-DT	NA	NA	NA	NA
LRAT	GO:0001523	TAS	BP	retinoid metabolic process
LRAT	GO:0001972	IEA	MF	retinoic acid binding
LRAT	GO:0005515	IPI	MF	protein binding
LRAT	GO:0005771	ISS	CC	multivesicular body
LRAT	GO:0005783	ISS	CC	endoplasmic reticulum
LRAT	GO:0005789	TAS	CC	endoplasmic reticulum membrane
LRAT	GO:0005791	IBA	CC	rough endoplasmic reticulum
LRAT	GO:0005791	ISS	CC	rough endoplasmic reticulum
LRAT	GO:0006776	IBA	BP	vitamin A metabolic process
LRAT	GO:0006776	ISS	BP	vitamin A metabolic process
LRAT	GO:0007601	IEA	BP	visual perception
LRAT	GO:0009617	IEA	BP	response to bacterium
LRAT	GO:0016416	TAS	MF	O-palmitoyltransferase activity
LRAT	GO:0016746	TAS	MF	acyltransferase activity
LRAT	GO:0019841	IEA	MF	retinol binding
LRAT	GO:0032370	IEA	BP	positive regulation of lipid transport
LRAT	GO:0032526	IEA	BP	response to retinoic acid
LRAT	GO:0033189	IEA	BP	response to vitamin A
LRAT	GO:0042572	IBA	BP	retinol metabolic process
LRAT	GO:0042572	IDA	BP	retinol metabolic process
LRAT	GO:0042572	IEA	BP	retinol metabolic process
LRAT	GO:0047173	IBA	MF	phosphatidylcholine-retinol O-acyltransferase activity
LRAT	GO:0047173	IDA	MF	phosphatidylcholine-retinol O-acyltransferase activity
LRAT	GO:0047173	TAS	MF	phosphatidylcholine-retinol O-acyltransferase activity
LRAT	GO:0048471	ISS	CC	perinuclear region of cytoplasm
LRAT	GO:0102279	IEA	MF	lecithin:11-cis retinol acyltransferase activity
LRAT	GO:1990830	IEA	BP	cellular response to leukemia inhibitory factor
CEP44	GO:0000922	IBA	CC	spindle pole
CEP44	GO:0000922	IDA	CC	spindle pole
CEP44	GO:0005515	IPI	MF	protein binding
CEP44	GO:0005737	IEA	CC	cytoplasm
CEP44	GO:0005813	IBA	CC	centrosome
CEP44	GO:0005813	IDA	CC	centrosome
CEP44	GO:0005814	IDA	CC	centriole
CEP44	GO:0007098	IMP	BP	centrosome cycle
CEP44	GO:0007099	IDA	BP	centriole replication
CEP44	GO:0008017	IDA	MF	microtubule binding
CEP44	GO:0010457	IMP	BP	centriole-centriole cohesion
CEP44	GO:0030496	TAS	CC	midbody
ING2	GO:0000122	NAS	BP	negative regulation of transcription by RNA polymerase II
ING2	GO:0003677	IDA	MF	DNA binding
ING2	GO:0003682	TAS	MF	chromatin binding
ING2	GO:0005515	IPI	MF	protein binding
ING2	GO:0005634	IBA	CC	nucleus
ING2	GO:0005634	IDA	CC	nucleus
ING2	GO:0005634	IMP	CC	nucleus
ING2	GO:0005634	NAS	CC	nucleus
ING2	GO:0005654	IDA	CC	nucleoplasm
ING2	GO:0005654	TAS	CC	nucleoplasm
ING2	GO:0005886	IMP	CC	plasma membrane
ING2	GO:0006355	IDA	BP	regulation of DNA-templated transcription
ING2	GO:0006974	NAS	BP	DNA damage response
ING2	GO:0007141	ISS	BP	male meiosis I
ING2	GO:0007165	TAS	BP	signal transduction
ING2	GO:0007283	ISS	BP	spermatogenesis
ING2	GO:0007286	ISS	BP	spermatid development
ING2	GO:0016602	IDA	CC	CCAAT-binding factor complex
ING2	GO:0030317	ISS	BP	flagellated sperm motility
ING2	GO:0030336	NAS	BP	negative regulation of cell migration
ING2	GO:0030511	IDA	BP	positive regulation of transforming growth factor beta receptor signaling pathway
ING2	GO:0030512	NAS	BP	negative regulation of transforming growth factor beta receptor signaling pathway
ING2	GO:0035033	TAS	MF	histone deacetylase regulator activity
ING2	GO:0035064	IBA	MF	methylated histone binding
ING2	GO:0035064	IDA	MF	methylated histone binding
ING2	GO:0035091	IDA	MF	phosphatidylinositol binding
ING2	GO:0044877	IDA	MF	protein-containing complex binding
ING2	GO:0045814	TAS	BP	negative regulation of gene expression, epigenetic
ING2	GO:0045893	IBA	BP	positive regulation of DNA-templated transcription
ING2	GO:0045893	IDA	BP	positive regulation of DNA-templated transcription
ING2	GO:0046872	IEA	MF	metal ion binding
ING2	GO:0048133	ISS	BP	male germ-line stem cell asymmetric division
ING2	GO:0070822	IDA	CC	Sin3-type complex
ING2	GO:0072520	ISS	BP	seminiferous tubule development
ING2	GO:0140566	TAS	MF	histone reader activity
ING2	GO:1902166	TAS	BP	negative regulation of intrinsic apoptotic signaling pathway in response to DNA damage by p53 class mediator
ING2	GO:1902455	NAS	BP	negative regulation of stem cell population maintenance
ING2	GO:1902459	NAS	BP	positive regulation of stem cell population maintenance
ING2	GO:2000772	NAS	BP	regulation of cellular senescence
FSTL5	GO:0005509	IEA	MF	calcium ion binding
FSTL5	GO:0005515	IPI	MF	protein binding
FSTL5	GO:0005576	IBA	CC	extracellular region
FSTL5	GO:0005576	IEA	CC	extracellular region
FSTL5	GO:0007275	IBA	BP	multicellular organism development
FSTL5	GO:0030154	IBA	BP	cell differentiation
FSTL5	GO:0030510	IBA	BP	regulation of BMP signaling pathway
ARHGAP10	GO:0005096	IBA	MF	GTPase activator activity
ARHGAP10	GO:0005096	TAS	MF	GTPase activator activity
ARHGAP10	GO:0005515	IPI	MF	protein binding
ARHGAP10	GO:0005829	IBA	CC	cytosol
ARHGAP10	GO:0005829	IDA	CC	cytosol
ARHGAP10	GO:0005829	TAS	CC	cytosol
ARHGAP10	GO:0005886	IEA	CC	plasma membrane
ARHGAP10	GO:0007010	IBA	BP	cytoskeleton organization
ARHGAP10	GO:0007165	IEA	BP	signal transduction
ARHGAP10	GO:0010008	IDA	CC	endosome membrane
ARHGAP10	GO:0043066	IBA	BP	negative regulation of apoptotic process
ARHGAP10	GO:0048471	IEA	CC	perinuclear region of cytoplasm
ARHGAP10	GO:0051056	TAS	BP	regulation of small GTPase mediated signal transduction
HSP90AA6P	NA	NA	NA	NA
RWDD4	GO:0005515	IPI	MF	protein binding
TMEM184C	GO:0005215	IBA	MF	transporter activity
TMEM184C	GO:0006810	IBA	BP	transport
TMEM184C	GO:0016020	IEA	CC	membrane
IL15	GO:0001779	IEA	BP	natural killer cell differentiation
IL15	GO:0001787	IEA	BP	natural killer cell proliferation
IL15	GO:0001819	IBA	BP	positive regulation of cytokine production
IL15	GO:0001866	IEA	BP	NK T cell proliferation
IL15	GO:0005125	IBA	MF	cytokine activity
IL15	GO:0005125	IDA	MF	cytokine activity
IL15	GO:0005126	IEA	MF	cytokine receptor binding
IL15	GO:0005515	IPI	MF	protein binding
IL15	GO:0005576	NAS	CC	extracellular region
IL15	GO:0005576	TAS	CC	extracellular region
IL15	GO:0005615	IBA	CC	extracellular space
IL15	GO:0005615	IDA	CC	extracellular space
IL15	GO:0005654	IDA	CC	nucleoplasm
IL15	GO:0005737	TAS	CC	cytoplasm
IL15	GO:0005768	TAS	CC	endosome
IL15	GO:0005794	TAS	CC	Golgi apparatus
IL15	GO:0005829	IDA	CC	cytosol
IL15	GO:0006955	IEA	BP	immune response
IL15	GO:0007165	TAS	BP	signal transduction
IL15	GO:0007260	IDA	BP	tyrosine phosphorylation of STAT protein
IL15	GO:0007267	TAS	BP	cell-cell signaling
IL15	GO:0008284	TAS	BP	positive regulation of cell population proliferation
IL15	GO:0016607	IDA	CC	nuclear speck
IL15	GO:0030225	IDA	BP	macrophage differentiation
IL15	GO:0032740	IDA	BP	positive regulation of interleukin-17 production
IL15	GO:0032819	IEA	BP	positive regulation of natural killer cell proliferation
IL15	GO:0032825	IEA	BP	positive regulation of natural killer cell differentiation
IL15	GO:0034105	IC	BP	positive regulation of tissue remodeling
IL15	GO:0035723	IDA	BP	interleukin-15-mediated signaling pathway
IL15	GO:0042102	IBA	BP	positive regulation of T cell proliferation
IL15	GO:0042119	IBA	BP	neutrophil activation
IL15	GO:0042119	IDA	BP	neutrophil activation
IL15	GO:0042531	IBA	BP	positive regulation of tyrosine phosphorylation of STAT protein
IL15	GO:0045062	IEA	BP	extrathymic T cell selection
IL15	GO:0045580	IEA	BP	regulation of T cell differentiation
IL15	GO:0048469	IEA	BP	cell maturation
IL15	GO:0048535	IEA	BP	lymph node development
IL15	GO:0050691	IEA	BP	regulation of defense response to virus by host
IL15	GO:0050729	IC	BP	positive regulation of inflammatory response
IL15	GO:0050731	IDA	BP	positive regulation of peptidyl-tyrosine phosphorylation
IL15	GO:0050766	IDA	BP	positive regulation of phagocytosis
IL15	GO:0050778	IBA	BP	positive regulation of immune response
IL15	GO:0120163	ISS	BP	negative regulation of cold-induced thermogenesis
IL15	GO:1904100	IEA	BP	positive regulation of protein O-linked glycosylation
NPY5R	GO:0001601	IBA	MF	peptide YY receptor activity
NPY5R	GO:0001602	IBA	MF	pancreatic polypeptide receptor activity
NPY5R	GO:0002675	IEA	BP	positive regulation of acute inflammatory response
NPY5R	GO:0002865	IEA	BP	negative regulation of acute inflammatory response to antigenic stimulus
NPY5R	GO:0003151	IMP	BP	outflow tract morphogenesis
NPY5R	GO:0003214	IMP	BP	cardiac left ventricle morphogenesis
NPY5R	GO:0004983	TAS	MF	neuropeptide Y receptor activity
NPY5R	GO:0005886	IBA	CC	plasma membrane
NPY5R	GO:0005886	TAS	CC	plasma membrane
NPY5R	GO:0007186	IBA	BP	G protein-coupled receptor signaling pathway
NPY5R	GO:0007218	IEA	BP	neuropeptide signaling pathway
NPY5R	GO:0007268	IBA	BP	chemical synaptic transmission
NPY5R	GO:0014050	IEA	BP	negative regulation of glutamate secretion
NPY5R	GO:0032229	IEA	BP	negative regulation of synaptic transmission, GABAergic
NPY5R	GO:0042755	IEA	BP	eating behavior
NPY5R	GO:0042923	IBA	MF	neuropeptide binding
NPY5R	GO:0043005	IBA	CC	neuron projection
NPY5R	GO:0043066	IEA	BP	negative regulation of apoptotic process
NPY5R	GO:0048661	IEA	BP	positive regulation of smooth muscle cell proliferation
NPY5R	GO:0060112	IEA	BP	generation of ovulation cycle rhythm
NPY5R	GO:0070374	IEA	BP	positive regulation of ERK1 and ERK2 cascade
NPY5R	GO:0098793	IEA	CC	presynapse
NPY5R	GO:0098982	IEA	CC	GABA-ergic synapse
NPY5R	GO:0099538	IEA	BP	synaptic signaling via neuropeptide
SPMIP2	GO:0005515	IPI	MF	protein binding
WWC2-AS1	NA	NA	NA	NA
TLL1	GO:0001501	TAS	BP	skeletal system development
TLL1	GO:0004222	IBA	MF	metalloendopeptidase activity
TLL1	GO:0004222	TAS	MF	metalloendopeptidase activity
TLL1	GO:0004252	TAS	MF	serine-type endopeptidase activity
TLL1	GO:0005509	IEA	MF	calcium ion binding
TLL1	GO:0005576	TAS	CC	extracellular region
TLL1	GO:0005615	IBA	CC	extracellular space
TLL1	GO:0008270	IEA	MF	zinc ion binding
TLL1	GO:0009953	IBA	BP	dorsal/ventral pattern formation
TLL1	GO:0016485	IBA	BP	protein processing
TLL1	GO:0030154	IEA	BP	cell differentiation
TLL1	GO:0030199	TAS	BP	collagen fibril organization
MAP9	GO:0000235	IBA	CC	astral microtubule
MAP9	GO:0000235	IDA	CC	astral microtubule
MAP9	GO:0000281	IEA	BP	mitotic cytokinesis
MAP9	GO:0005737	IDA	CC	cytoplasm
MAP9	GO:0008017	IBA	MF	microtubule binding
MAP9	GO:0008017	IMP	MF	microtubule binding
MAP9	GO:0030424	ISS	CC	axon
MAP9	GO:0046602	IMP	BP	regulation of mitotic centrosome separation
MAP9	GO:0051233	IDA	CC	spindle midzone
MAP9	GO:0060236	IMP	BP	regulation of mitotic spindle organization
MAP9	GO:0072686	IDA	CC	mitotic spindle
MAP9	GO:0090307	IBA	BP	mitotic spindle assembly
MAP9	GO:0090307	IDA	BP	mitotic spindle assembly
MAP9	GO:1902412	IBA	BP	regulation of mitotic cytokinesis
MAP9	GO:1902412	IMP	BP	regulation of mitotic cytokinesis
MAP9	GO:1990023	IEA	CC	mitotic spindle midzone
AADAT	GO:0005759	TAS	CC	mitochondrial matrix
AADAT	GO:0006103	IDA	BP	2-oxoglutarate metabolic process
AADAT	GO:0006536	IDA	BP	glutamate metabolic process
AADAT	GO:0009058	IEA	BP	biosynthetic process
AADAT	GO:0016212	IBA	MF	kynurenine-oxoglutarate transaminase activity
AADAT	GO:0016212	IDA	MF	kynurenine-oxoglutarate transaminase activity
AADAT	GO:0030170	IEA	MF	pyridoxal phosphate binding
AADAT	GO:0033512	IEA	BP	L-lysine catabolic process to acetyl-CoA via saccharopine
AADAT	GO:0042803	IPI	MF	protein homodimerization activity
AADAT	GO:0047315	IDA	MF	kynurenine-glyoxylate transaminase activity
AADAT	GO:0047536	IDA	MF	2-aminoadipate transaminase activity
AADAT	GO:0047958	IDA	MF	glycine:2-oxoglutarate aminotransferase activity
AADAT	GO:0050094	IDA	MF	methionine-glyoxylate transaminase activity
AADAT	GO:0070189	IDA	BP	kynurenine metabolic process
AADAT	GO:0097052	IEA	BP	L-kynurenine metabolic process
AADAT	GO:1901605	IBA	BP	alpha-amino acid metabolic process
NEIL3	GO:0000405	ISS	MF	bubble DNA binding
NEIL3	GO:0003684	ISS	MF	damaged DNA binding
NEIL3	GO:0003690	ISS	MF	double-stranded DNA binding
NEIL3	GO:0003697	IDA	MF	single-stranded DNA binding
NEIL3	GO:0003906	IBA	MF	DNA-(apurinic or apyrimidinic site) endonuclease activity
NEIL3	GO:0003906	IDA	MF	DNA-(apurinic or apyrimidinic site) endonuclease activity
NEIL3	GO:0005634	IBA	CC	nucleus
NEIL3	GO:0005634	IDA	CC	nucleus
NEIL3	GO:0005654	IDA	CC	nucleoplasm
NEIL3	GO:0005654	TAS	CC	nucleoplasm
NEIL3	GO:0005694	IEA	CC	chromosome
NEIL3	GO:0006284	IBA	BP	base-excision repair
NEIL3	GO:0006284	IDA	BP	base-excision repair
NEIL3	GO:0006284	ISS	BP	base-excision repair
NEIL3	GO:0006285	TAS	BP	base-excision repair, AP site formation
NEIL3	GO:0008270	IEA	MF	zinc ion binding
NEIL3	GO:0019104	IBA	MF	DNA N-glycosylase activity
NEIL3	GO:0019104	IDA	MF	DNA N-glycosylase activity
NEIL3	GO:0019104	ISS	MF	DNA N-glycosylase activity
NEIL3	GO:0019104	TAS	MF	DNA N-glycosylase activity
NEIL3	GO:0036297	ISS	BP	interstrand cross-link repair
NEIL3	GO:0045007	TAS	BP	depurination
NEIL3	GO:0140078	IEA	MF	class I DNA-(apurinic or apyrimidinic site) endonuclease activity
NEIL3	GO:1904931	ISS	MF	MCM complex binding
ASB5	GO:0005829	TAS	CC	cytosol
ASB5	GO:0016567	IBA	BP	protein ubiquitination
ASB5	GO:0016567	IEA	BP	protein ubiquitination
ASB5	GO:0035556	IEA	BP	intracellular signal transduction
ASB5	GO:0045732	IBA	BP	positive regulation of protein catabolic process
SPATA4	GO:0003674	ND	MF	molecular_function
SPATA4	GO:0005515	IPI	MF	protein binding
SPATA4	GO:0005575	ND	CC	cellular_component
SPATA4	GO:0005634	IEA	CC	nucleus
SPATA4	GO:0005930	IBA	CC	axoneme
SPATA4	GO:0008017	IBA	MF	microtubule binding
SPATA4	GO:0051493	IBA	BP	regulation of cytoskeleton organization
VEGFC	GO:0001666	IBA	BP	response to hypoxia
VEGFC	GO:0001934	IBA	BP	positive regulation of protein phosphorylation
VEGFC	GO:0001938	IBA	BP	positive regulation of endothelial cell proliferation
VEGFC	GO:0002040	IBA	BP	sprouting angiogenesis
VEGFC	GO:0002052	IEA	BP	positive regulation of neuroblast proliferation
VEGFC	GO:0005515	IPI	MF	protein binding
VEGFC	GO:0005576	TAS	CC	extracellular region
VEGFC	GO:0005615	IBA	CC	extracellular space
VEGFC	GO:0006929	TAS	BP	substrate-dependent cell migration
VEGFC	GO:0007165	TAS	BP	signal transduction
VEGFC	GO:0008083	IBA	MF	growth factor activity
VEGFC	GO:0008284	TAS	BP	positive regulation of cell population proliferation
VEGFC	GO:0009410	IEA	BP	response to xenobiotic stimulus
VEGFC	GO:0009887	IEA	BP	animal organ morphogenesis
VEGFC	GO:0014009	IEA	BP	glial cell proliferation
VEGFC	GO:0016020	IEA	CC	membrane
VEGFC	GO:0016331	IEA	BP	morphogenesis of embryonic epithelium
VEGFC	GO:0030947	IEA	BP	regulation of vascular endothelial growth factor receptor signaling pathway
VEGFC	GO:0031093	TAS	CC	platelet alpha granule lumen
VEGFC	GO:0031954	IEA	BP	positive regulation of protein autophosphorylation
VEGFC	GO:0038084	IBA	BP	vascular endothelial growth factor signaling pathway
VEGFC	GO:0042056	IBA	MF	chemoattractant activity
VEGFC	GO:0042056	IDA	MF	chemoattractant activity
VEGFC	GO:0043185	IBA	MF	vascular endothelial growth factor receptor 3 binding
VEGFC	GO:0043185	IPI	MF	vascular endothelial growth factor receptor 3 binding
VEGFC	GO:0043536	IEA	BP	positive regulation of blood vessel endothelial cell migration
VEGFC	GO:0045668	IEA	BP	negative regulation of osteoblast differentiation
VEGFC	GO:0045766	IBA	BP	positive regulation of angiogenesis
VEGFC	GO:0045776	IEA	BP	negative regulation of blood pressure
VEGFC	GO:0048010	IBA	BP	vascular endothelial growth factor receptor signaling pathway
VEGFC	GO:0048010	IDA	BP	vascular endothelial growth factor receptor signaling pathway
VEGFC	GO:0050714	IEA	BP	positive regulation of protein secretion
VEGFC	GO:0050918	IEA	BP	positive chemotaxis
VEGFC	GO:0050930	IBA	BP	induction of positive chemotaxis
VEGFC	GO:0050930	IDA	BP	induction of positive chemotaxis
VEGFC	GO:0051781	IEA	BP	positive regulation of cell division
VEGFC	GO:0060252	IEA	BP	positive regulation of glial cell proliferation
VEGFC	GO:0060754	IBA	BP	positive regulation of mast cell chemotaxis
VEGFC	GO:0060754	IDA	BP	positive regulation of mast cell chemotaxis
VEGFC	GO:1901492	IEA	BP	positive regulation of lymphangiogenesis
VEGFC	GO:1902462	IEA	BP	positive regulation of mesenchymal stem cell proliferation
VEGFC	GO:1990830	IEA	BP	cellular response to leukemia inhibitory factor
ING2-DT	NA	NA	NA	NA
NAF1	GO:0000454	ISS	BP	snoRNA guided rRNA pseudouridine synthesis
NAF1	GO:0000493	IBA	BP	box H/ACA snoRNP assembly
NAF1	GO:0000493	ISS	BP	box H/ACA snoRNP assembly
NAF1	GO:0000493	TAS	BP	box H/ACA snoRNP assembly
NAF1	GO:0003723	HDA	MF	RNA binding
NAF1	GO:0003723	IBA	MF	RNA binding
NAF1	GO:0003723	IDA	MF	RNA binding
NAF1	GO:0003723	IPI	MF	RNA binding
NAF1	GO:0005515	IPI	MF	protein binding
NAF1	GO:0005634	IMP	CC	nucleus
NAF1	GO:0005654	IDA	CC	nucleoplasm
NAF1	GO:0005732	IBA	CC	sno(s)RNA-containing ribonucleoprotein complex
NAF1	GO:0005732	IDA	CC	sno(s)RNA-containing ribonucleoprotein complex
NAF1	GO:0005737	IMP	CC	cytoplasm
NAF1	GO:0032212	TAS	BP	positive regulation of telomere maintenance via telomerase
NAF1	GO:0042254	IBA	BP	ribosome biogenesis
NAF1	GO:0042254	IDA	BP	ribosome biogenesis
NAF1	GO:0042802	IPI	MF	identical protein binding
NAF1	GO:0043489	ISS	BP	RNA stabilization
NAF1	GO:0051973	IMP	BP	positive regulation of telomerase activity
NAF1	GO:0070034	IPI	MF	telomerase RNA binding
NAF1	GO:0090669	IMP	BP	telomerase RNA stabilization
NAF1	GO:1904358	IMP	BP	positive regulation of telomere maintenance via telomere lengthening
NAF1	GO:1904874	HMP	BP	positive regulation of telomerase RNA localization to Cajal body
NAF1	GO:1905323	IMP	BP	telomerase holoenzyme complex assembly
CLDN24	GO:0005198	IEA	MF	structural molecule activity
CLDN24	GO:0005886	IBA	CC	plasma membrane
CLDN24	GO:0005923	IBA	CC	bicellular tight junction
CLDN24	GO:0007155	IBA	BP	cell adhesion
CLDN24	GO:0070830	IBA	BP	bicellular tight junction assembly
ARFIP1	GO:0000139	IDA	CC	Golgi membrane
ARFIP1	GO:0005515	IPI	MF	protein binding
ARFIP1	GO:0005543	IBA	MF	phospholipid binding
ARFIP1	GO:0005829	IDA	CC	cytosol
ARFIP1	GO:0006886	IBA	BP	intracellular protein transport
ARFIP1	GO:0006886	IDA	BP	intracellular protein transport
ARFIP1	GO:0019904	IEA	MF	protein domain specific binding
ARFIP1	GO:0032588	IBA	CC	trans-Golgi network membrane
ARFIP1	GO:0032588	IDA	CC	trans-Golgi network membrane
ARFIP1	GO:0034315	IBA	BP	regulation of Arp2/3 complex-mediated actin nucleation
ARFIP1	GO:0050708	IDA	BP	regulation of protein secretion
ARFIP1	GO:0070273	IDA	MF	phosphatidylinositol-4-phosphate binding
ARFIP1	GO:1905280	IMP	BP	negative regulation of retrograde transport, endosome to Golgi
WWC2-AS2	NA	NA	NA	NA
TENM3	GO:0005886	ISS	CC	plasma membrane
TENM3	GO:0007156	ISS	BP	homophilic cell adhesion via plasma membrane adhesion molecules
TENM3	GO:0007157	IBA	BP	heterophilic cell-cell adhesion via plasma membrane cell adhesion molecules
TENM3	GO:0007165	IEA	BP	signal transduction
TENM3	GO:0010976	ISS	BP	positive regulation of neuron projection development
TENM3	GO:0016020	ISS	CC	membrane
TENM3	GO:0030424	IEA	CC	axon
TENM3	GO:0042803	IBA	MF	protein homodimerization activity
TENM3	GO:0042803	ISS	MF	protein homodimerization activity
TENM3	GO:0043005	IBA	CC	neuron projection
TENM3	GO:0046982	IBA	MF	protein heterodimerization activity
TENM3	GO:0046982	ISS	MF	protein heterodimerization activity
TENM3	GO:0048593	IMP	BP	camera-type eye morphogenesis
TENM3	GO:0048666	IBA	BP	neuron development
TENM3	GO:0050839	IBA	MF	cell adhesion molecule binding
TENM3	GO:1903385	ISS	BP	regulation of homophilic cell adhesion
STOX2	GO:0000977	IBA	MF	RNA polymerase II transcription regulatory region sequence-specific DNA binding
STOX2	GO:0001893	IEP	BP	maternal placenta development
STOX2	GO:0003674	ND	MF	molecular_function
STOX2	GO:0003700	NAS	MF	DNA-binding transcription factor activity
STOX2	GO:0005575	ND	CC	cellular_component
STOX2	GO:0005634	IBA	CC	nucleus
STOX2	GO:0005737	IBA	CC	cytoplasm
STOX2	GO:0006357	NAS	BP	regulation of transcription by RNA polymerase II
STOX2	GO:0009792	IEP	BP	embryo development ending in birth or egg hatching
SPCS3	GO:0005515	IPI	MF	protein binding
SPCS3	GO:0005783	IDA	CC	endoplasmic reticulum
SPCS3	GO:0005787	IBA	CC	signal peptidase complex
SPCS3	GO:0005787	IPI	CC	signal peptidase complex
SPCS3	GO:0005789	IDA	CC	endoplasmic reticulum membrane
SPCS3	GO:0005789	TAS	CC	endoplasmic reticulum membrane
SPCS3	GO:0006465	IBA	BP	signal peptide processing
SPCS3	GO:0006465	IDA	BP	signal peptide processing
SPCS3	GO:0006508	IDA	BP	proteolysis
SPCS3	GO:0019082	IMP	BP	viral protein processing
SPCS3	GO:0045047	IBA	BP	protein targeting to ER
EDNRA	GO:0000278	IEA	BP	mitotic cell cycle
EDNRA	GO:0001569	IEA	BP	branching involved in blood vessel morphogenesis
EDNRA	GO:0001666	IEA	BP	response to hypoxia
EDNRA	GO:0001701	IEA	BP	in utero embryonic development
EDNRA	GO:0001974	IEA	BP	blood vessel remodeling
EDNRA	GO:0001975	IEA	BP	response to amphetamine
EDNRA	GO:0002027	IEA	BP	regulation of heart rate
EDNRA	GO:0003094	IEA	BP	glomerular filtration
EDNRA	GO:0003207	IEA	BP	cardiac chamber formation
EDNRA	GO:0003220	IEA	BP	left ventricular cardiac muscle tissue morphogenesis
EDNRA	GO:0003228	IEA	BP	atrial cardiac muscle tissue development
EDNRA	GO:0003253	IEA	BP	cardiac neural crest cell migration involved in outflow tract morphogenesis
EDNRA	GO:0003357	IEA	BP	noradrenergic neuron differentiation
EDNRA	GO:0004435	TAS	MF	phosphatidylinositol phospholipase C activity
EDNRA	GO:0004962	IBA	MF	endothelin receptor activity
EDNRA	GO:0004962	NAS	MF	endothelin receptor activity
EDNRA	GO:0005515	IPI	MF	protein binding
EDNRA	GO:0005886	IBA	CC	plasma membrane
EDNRA	GO:0005886	TAS	CC	plasma membrane
EDNRA	GO:0006874	IDA	BP	intracellular calcium ion homeostasis
EDNRA	GO:0006939	NAS	BP	smooth muscle contraction
EDNRA	GO:0007005	IEA	BP	mitochondrion organization
EDNRA	GO:0007165	TAS	BP	signal transduction
EDNRA	GO:0007186	NAS	BP	G protein-coupled receptor signaling pathway
EDNRA	GO:0007190	TAS	BP	activation of adenylate cyclase activity
EDNRA	GO:0007193	IEA	BP	adenylate cyclase-inhibiting G protein-coupled receptor signaling pathway
EDNRA	GO:0007202	TAS	BP	activation of phospholipase C activity
EDNRA	GO:0007204	TAS	BP	positive regulation of cytosolic calcium ion concentration
EDNRA	GO:0007585	ISS	BP	respiratory gaseous exchange by respiratory system
EDNRA	GO:0008217	IEA	BP	regulation of blood pressure
EDNRA	GO:0008283	TAS	BP	cell population proliferation
EDNRA	GO:0009611	IEA	BP	response to wounding
EDNRA	GO:0010467	IEA	BP	gene expression
EDNRA	GO:0010737	IDA	BP	protein kinase A signaling
EDNRA	GO:0010827	IEA	BP	regulation of glucose transmembrane transport
EDNRA	GO:0014034	IEA	BP	neural crest cell fate commitment
EDNRA	GO:0014824	IMP	BP	artery smooth muscle contraction
EDNRA	GO:0016322	IEA	BP	neuron remodeling
EDNRA	GO:0030202	IEA	BP	heparin metabolic process
EDNRA	GO:0030878	IEA	BP	thyroid gland development
EDNRA	GO:0034599	IEA	BP	cellular response to oxidative stress
EDNRA	GO:0035050	IEA	BP	embryonic heart tube development
EDNRA	GO:0035904	IEA	BP	aorta development
EDNRA	GO:0042310	IBA	BP	vasoconstriction
EDNRA	GO:0042310	IMP	BP	vasoconstriction
EDNRA	GO:0042415	IEA	BP	norepinephrine metabolic process
EDNRA	GO:0042474	IEA	BP	middle ear morphogenesis
EDNRA	GO:0043123	IEA	BP	positive regulation of canonical NF-kappaB signal transduction
EDNRA	GO:0044751	IEA	BP	cellular response to human chorionic gonadotropin stimulus
EDNRA	GO:0048066	IBA	BP	developmental pigmentation
EDNRA	GO:0048484	IEA	BP	enteric nervous system development
EDNRA	GO:0048485	IEA	BP	sympathetic nervous system development
EDNRA	GO:0048675	IEA	BP	axon extension
EDNRA	GO:0048706	IEA	BP	embryonic skeletal system development
EDNRA	GO:0050905	IEA	BP	neuromuscular process
EDNRA	GO:0055078	IEA	BP	sodium ion homeostasis
EDNRA	GO:0060070	IEA	BP	canonical Wnt signaling pathway
EDNRA	GO:0060324	IEA	BP	face development
EDNRA	GO:0060385	IEA	BP	axonogenesis involved in innervation
EDNRA	GO:0061028	IEA	BP	establishment of endothelial barrier
EDNRA	GO:0061626	IEA	BP	pharyngeal arch artery morphogenesis
EDNRA	GO:0070294	IEA	BP	renal sodium ion absorption
EDNRA	GO:0070588	IEA	BP	calcium ion transmembrane transport
EDNRA	GO:0071372	IEA	BP	cellular response to follicle-stimulating hormone stimulus
EDNRA	GO:0071373	IEA	BP	cellular response to luteinizing hormone stimulus
EDNRA	GO:0071806	IEA	BP	protein transmembrane transport
EDNRA	GO:0072011	IEA	BP	glomerular endothelium development
EDNRA	GO:0072112	IEA	BP	podocyte differentiation
EDNRA	GO:0086100	IBA	BP	endothelin receptor signaling pathway
EDNRA	GO:0086101	IEA	BP	endothelin receptor signaling pathway involved in heart process
EDNRA	GO:0097018	IEA	BP	renal albumin absorption
EDNRA	GO:0097084	IEA	BP	vascular associated smooth muscle cell development
EDNRA	GO:0097152	IEA	BP	mesenchymal cell apoptotic process
EDNRA	GO:0097492	IEA	BP	sympathetic neuron axon guidance
EDNRA	GO:1902287	IEA	BP	semaphorin-plexin signaling pathway involved in axon guidance
EDNRA	GO:1903210	IEA	BP	podocyte apoptotic process
EDNRA	GO:1903537	IEA	BP	meiotic cell cycle process involved in oocyte maturation
EDNRA	GO:1904888	IEA	BP	cranial skeletal system development
EDNRA	GO:1905144	IEA	BP	response to acetylcholine
EDNRA	GO:1905871	IEA	BP	regulation of protein localization to cell leading edge
EDNRA	GO:2001259	IDA	BP	positive regulation of cation channel activity
SPOCK3	GO:0005509	IEA	MF	calcium ion binding
SPOCK3	GO:0005539	IEA	MF	glycosaminoglycan binding
SPOCK3	GO:0005576	IEA	CC	extracellular region
SPOCK3	GO:0008191	TAS	MF	metalloendopeptidase inhibitor activity
SPOCK3	GO:0010951	TAS	BP	negative regulation of endopeptidase activity
SPOCK3	GO:2000146	TAS	BP	negative regulation of cell motility
MFAP3L	GO:0005515	IPI	MF	protein binding
MFAP3L	GO:0005634	IDA	CC	nucleus
MFAP3L	GO:0005654	IDA	CC	nucleoplasm
MFAP3L	GO:0005737	IDA	CC	cytoplasm
MFAP3L	GO:0005886	IDA	CC	plasma membrane
MFAP3L	GO:0030054	IDA	CC	cell junction
KLHL2	GO:0001726	IEA	CC	ruffle
KLHL2	GO:0003779	IDA	MF	actin binding
KLHL2	GO:0005515	IPI	MF	protein binding
KLHL2	GO:0005737	ISS	CC	cytoplasm
KLHL2	GO:0005829	TAS	CC	cytosol
KLHL2	GO:0015629	IDA	CC	actin cytoskeleton
KLHL2	GO:0016567	IEA	BP	protein ubiquitination
KLHL2	GO:0016567	ISS	BP	protein ubiquitination
KLHL2	GO:0030027	IEA	CC	lamellipodium
KLHL2	GO:0031463	ISS	CC	Cul3-RING ubiquitin ligase complex
KLHL2	GO:0042802	IPI	MF	identical protein binding
KLHL2	GO:1990756	IDA	MF	ubiquitin ligase-substrate adaptor activity
SLC25A4	GO:0000002	TAS	BP	mitochondrial genome maintenance
SLC25A4	GO:0005471	IDA	MF	ATP:ADP antiporter activity
SLC25A4	GO:0005515	IPI	MF	protein binding
SLC25A4	GO:0005739	HDA	CC	mitochondrion
SLC25A4	GO:0005739	IDA	CC	mitochondrion
SLC25A4	GO:0005743	IDA	CC	mitochondrial inner membrane
SLC25A4	GO:0005743	TAS	CC	mitochondrial inner membrane
SLC25A4	GO:0005757	ISS	CC	mitochondrial permeability transition pore complex
SLC25A4	GO:0005886	TAS	CC	plasma membrane
SLC25A4	GO:0006091	TAS	BP	generation of precursor metabolites and energy
SLC25A4	GO:0008637	IEA	BP	apoptotic mitochondrial changes
SLC25A4	GO:0015078	IEA	MF	proton transmembrane transporter activity
SLC25A4	GO:0015207	TAS	MF	adenine transmembrane transporter activity
SLC25A4	GO:0015853	IEA	BP	adenine transport
SLC25A4	GO:0015866	IMP	BP	ADP transport
SLC25A4	GO:0016020	IDA	CC	membrane
SLC25A4	GO:0017077	ISS	MF	oxidative phosphorylation uncoupler activity
SLC25A4	GO:0031966	ISS	CC	mitochondrial membrane
SLC25A4	GO:0046902	ISS	BP	regulation of mitochondrial membrane permeability
SLC25A4	GO:0060546	IMP	BP	negative regulation of necroptotic process
SLC25A4	GO:0140021	IDA	BP	mitochondrial ADP transmembrane transport
SLC25A4	GO:1901029	IBA	BP	negative regulation of mitochondrial outer membrane permeabilization involved in apoptotic signaling pathway
SLC25A4	GO:1901526	ISS	BP	positive regulation of mitophagy
SLC25A4	GO:1902600	IEA	BP	proton transmembrane transport
SLC25A4	GO:1990544	IDA	BP	mitochondrial ATP transmembrane transport
SLC25A4	GO:1990845	ISS	BP	adaptive thermogenesis
AGA	GO:0003948	IBA	MF	N4-(beta-N-acetylglucosaminyl)-L-asparaginase activity
AGA	GO:0003948	IDA	MF	N4-(beta-N-acetylglucosaminyl)-L-asparaginase activity
AGA	GO:0003948	IMP	MF	N4-(beta-N-acetylglucosaminyl)-L-asparaginase activity
AGA	GO:0005515	IPI	MF	protein binding
AGA	GO:0005576	TAS	CC	extracellular region
AGA	GO:0005615	IDA	CC	extracellular space
AGA	GO:0005737	IBA	CC	cytoplasm
AGA	GO:0005764	IBA	CC	lysosome
AGA	GO:0005764	IDA	CC	lysosome
AGA	GO:0005783	IDA	CC	endoplasmic reticulum
AGA	GO:0006508	IEA	BP	proteolysis
AGA	GO:0006517	IBA	BP	protein deglycosylation
AGA	GO:0006517	IDA	BP	protein deglycosylation
AGA	GO:0006517	IMP	BP	protein deglycosylation
AGA	GO:0035578	TAS	CC	azurophil granule lumen
MAP9-AS1	NA	NA	NA	NA
DNAJB14	GO:0005515	IPI	MF	protein binding
DNAJB14	GO:0005783	IDA	CC	endoplasmic reticulum
DNAJB14	GO:0005789	IBA	CC	endoplasmic reticulum membrane
DNAJB14	GO:0016020	HDA	CC	membrane
DNAJB14	GO:0030544	IBA	MF	Hsp70 protein binding
DNAJB14	GO:0030544	IPI	MF	Hsp70 protein binding
DNAJB14	GO:0031965	IEA	CC	nuclear membrane
DNAJB14	GO:0051085	IBA	BP	chaperone cofactor-dependent protein refolding
DNAJB14	GO:0051085	IDA	BP	chaperone cofactor-dependent protein refolding
DNAJB14	GO:0065003	IDA	BP	protein-containing complex assembly
DNAJB14	GO:0071218	IBA	BP	cellular response to misfolded protein
ENSG00000272218	NA	NA	NA	NA
ZNF827	GO:0000723	IMP	BP	telomere maintenance
ZNF827	GO:0000781	IDA	CC	chromosome, telomeric region
ZNF827	GO:0000785	IDA	CC	chromatin
ZNF827	GO:0003677	IEA	MF	DNA binding
ZNF827	GO:0005515	IPI	MF	protein binding
ZNF827	GO:0005634	IBA	CC	nucleus
ZNF827	GO:0006338	IMP	BP	chromatin remodeling
ZNF827	GO:0045892	IMP	BP	negative regulation of DNA-templated transcription
ZNF827	GO:0045944	IBA	BP	positive regulation of transcription by RNA polymerase II
ZNF827	GO:0046872	IEA	MF	metal ion binding
ZNF827	GO:0070200	IMP	BP	establishment of protein localization to telomere
ZNF827	GO:0120325	IDA	MF	NuRD complex binding
ZNF827	GO:1904791	IMP	BP	negative regulation of shelterin complex assembly
ZNF827	GO:1990904	IDA	CC	ribonucleoprotein complex
DCHS2	GO:0003674	ND	MF	molecular_function
DCHS2	GO:0005509	IEA	MF	calcium ion binding
DCHS2	GO:0005575	ND	CC	cellular_component
DCHS2	GO:0005886	IEA	CC	plasma membrane
DCHS2	GO:0007156	IEA	BP	homophilic cell adhesion via plasma membrane adhesion molecules
DCHS2	GO:0008150	ND	BP	biological_process
DCHS2	GO:0072006	IEA	BP	nephron development
DCHS2	GO:0072137	IEA	BP	condensed mesenchymal cell proliferation
DCHS2	GO:0098609	IBA	BP	cell-cell adhesion
FHIP1A	GO:0005515	IPI	MF	protein binding
FHIP1A	GO:1905719	IMP	BP	protein localization to perinuclear region of cytoplasm
CDKN2AIP	GO:0001652	IDA	CC	granular component
CDKN2AIP	GO:0002039	IDA	MF	p53 binding
CDKN2AIP	GO:0003723	IEA	MF	RNA binding
CDKN2AIP	GO:0005515	IPI	MF	protein binding
CDKN2AIP	GO:0005654	IBA	CC	nucleoplasm
CDKN2AIP	GO:0005654	IDA	CC	nucleoplasm
CDKN2AIP	GO:0005730	IBA	CC	nucleolus
CDKN2AIP	GO:0005730	IDA	CC	nucleolus
CDKN2AIP	GO:0006974	IDA	BP	DNA damage response
CDKN2AIP	GO:0009967	IMP	BP	positive regulation of signal transduction
CDKN2AIP	GO:0030307	IMP	BP	positive regulation of cell growth
CDKN2AIP	GO:0030308	IMP	BP	negative regulation of cell growth
CDKN2AIP	GO:0031647	IMP	BP	regulation of protein stability
ZFP42	GO:0000978	IBA	MF	RNA polymerase II cis-regulatory region sequence-specific DNA binding
ZFP42	GO:0000981	IBA	MF	DNA-binding transcription factor activity, RNA polymerase II-specific
ZFP42	GO:0003700	NAS	MF	DNA-binding transcription factor activity
ZFP42	GO:0005515	IPI	MF	protein binding
ZFP42	GO:0005667	IBA	CC	transcription regulator complex
ZFP42	GO:0005737	IDA	CC	cytoplasm
ZFP42	GO:0006357	IBA	BP	regulation of transcription by RNA polymerase II
ZFP42	GO:0008584	IEP	BP	male gonad development
ZFP42	GO:0008585	IEP	BP	female gonad development
ZFP42	GO:0031519	IBA	CC	PcG protein complex
ZFP42	GO:0046872	IEA	MF	metal ion binding
ZFP42	GO:0051321	NAS	BP	meiotic cell cycle
ZFP42	GO:1990837	IDA	MF	sequence-specific double-stranded DNA binding
WWC2	GO:0000122	IDA	BP	negative regulation of transcription by RNA polymerase II
WWC2	GO:0005737	IBA	CC	cytoplasm
WWC2	GO:0005829	IDA	CC	cytosol
WWC2	GO:0006355	IBA	BP	regulation of DNA-templated transcription
WWC2	GO:0008285	IMP	BP	negative regulation of cell population proliferation
WWC2	GO:0016477	IBA	BP	cell migration
WWC2	GO:0019900	IBA	MF	kinase binding
WWC2	GO:0019900	IPI	MF	kinase binding
WWC2	GO:0035330	IBA	BP	regulation of hippo signaling
WWC2	GO:0035331	IDA	BP	negative regulation of hippo signaling
WWC2	GO:0046621	IBA	BP	negative regulation of organ growth
WWC2	GO:0046621	IMP	BP	negative regulation of organ growth
WWC2	GO:0060090	IBA	MF	molecular adaptor activity
WWC2	GO:0060090	IDA	MF	molecular adaptor activity
HPGD	GO:0001822	IEA	BP	kidney development
HPGD	GO:0004957	IDA	MF	prostaglandin E receptor activity
HPGD	GO:0005654	IDA	CC	nucleoplasm
HPGD	GO:0005737	IBA	CC	cytoplasm
HPGD	GO:0005829	IDA	CC	cytosol
HPGD	GO:0005829	NAS	CC	cytosol
HPGD	GO:0005829	TAS	CC	cytosol
HPGD	GO:0006693	IBA	BP	prostaglandin metabolic process
HPGD	GO:0006693	IDA	BP	prostaglandin metabolic process
HPGD	GO:0007179	IDA	BP	transforming growth factor beta receptor signaling pathway
HPGD	GO:0007565	IBA	BP	female pregnancy
HPGD	GO:0007565	IDA	BP	female pregnancy
HPGD	GO:0007567	IDA	BP	parturition
HPGD	GO:0016323	IEA	CC	basolateral plasma membrane
HPGD	GO:0016404	IBA	MF	15-hydroxyprostaglandin dehydrogenase (NAD+) activity
HPGD	GO:0016404	IDA	MF	15-hydroxyprostaglandin dehydrogenase (NAD+) activity
HPGD	GO:0016404	IMP	MF	15-hydroxyprostaglandin dehydrogenase (NAD+) activity
HPGD	GO:0016404	NAS	MF	15-hydroxyprostaglandin dehydrogenase (NAD+) activity
HPGD	GO:0016616	IDA	MF	oxidoreductase activity, acting on the CH-OH group of donors, NAD or NADP as acceptor
HPGD	GO:0019372	TAS	BP	lipoxygenase pathway
HPGD	GO:0030728	ISS	BP	ovulation
HPGD	GO:0032355	IEA	BP	response to estradiol
HPGD	GO:0032496	IEA	BP	response to lipopolysaccharide
HPGD	GO:0042802	IPI	MF	identical protein binding
HPGD	GO:0043065	IEA	BP	positive regulation of apoptotic process
HPGD	GO:0045471	IEA	BP	response to ethanol
HPGD	GO:0045786	IDA	BP	negative regulation of cell cycle
HPGD	GO:0051287	IDA	MF	NAD binding
HPGD	GO:0070062	HDA	CC	extracellular exosome
HPGD	GO:0070403	IDA	MF	NAD+ binding
HPGD	GO:0070493	ISS	BP	thrombin-activated receptor signaling pathway
HPGD	GO:0097070	ISS	BP	ductus arteriosus closure
HPGD	GO:1904707	IEA	BP	positive regulation of vascular associated smooth muscle cell proliferation
HPGD	GO:1905828	IMP	BP	regulation of prostaglandin catabolic process
FHIP1A-DT	NA	NA	NA	NA
TRAPPC11	GO:0005515	IPI	MF	protein binding
TRAPPC11	GO:0005737	NAS	CC	cytoplasm
TRAPPC11	GO:0005794	IDA	CC	Golgi apparatus
TRAPPC11	GO:0005829	TAS	CC	cytosol
TRAPPC11	GO:0006888	IMP	BP	endoplasmic reticulum to Golgi vesicle-mediated transport
TRAPPC11	GO:0006888	NAS	BP	endoplasmic reticulum to Golgi vesicle-mediated transport
TRAPPC11	GO:0007030	IMP	BP	Golgi organization
TRAPPC11	GO:0030008	IMP	CC	TRAPP complex
TRAPPC11	GO:0045054	IMP	BP	constitutive secretory pathway
TRAPPC11	GO:0048208	NAS	BP	COPII vesicle coating
TRAPPC11	GO:0061635	IMP	BP	regulation of protein complex stability
TRAPPC11	GO:0099022	NAS	BP	vesicle tethering
TRAPPC11	GO:1990072	NAS	CC	TRAPPIII protein complex
GASK1B-AS1	NA	NA	NA	NA
YWHAQP4	NA	NA	NA	NA
NWD2	NA	NA	NA	NA
VTI1BP2	NA	NA	NA	NA
SETP12	NA	NA	NA	NA
ANP32CP	GO:0005634	IBA	CC	nucleus
ANP32CP	GO:0006913	IBA	BP	nucleocytoplasmic transport
ANP32CP	GO:0042393	IBA	MF	histone binding
ANP32CP	GO:0042981	IBA	BP	regulation of apoptotic process
ANP32CP	GO:0048471	IBA	CC	perinuclear region of cytoplasm
RPL7AP27	NA	NA	NA	NA
HSP90AA4P	GO:0003674	ND	MF	molecular_function
HSP90AA4P	GO:0005524	IBA	MF	ATP binding
HSP90AA4P	GO:0005575	ND	CC	cellular_component
HSP90AA4P	GO:0005634	IBA	CC	nucleus
HSP90AA4P	GO:0005829	IBA	CC	cytosol
HSP90AA4P	GO:0005886	IBA	CC	plasma membrane
HSP90AA4P	GO:0006457	IBA	BP	protein folding
HSP90AA4P	GO:0008150	ND	BP	biological_process
HSP90AA4P	GO:0016887	IEA	MF	ATP hydrolysis activity
HSP90AA4P	GO:0032991	IBA	CC	protein-containing complex
HSP90AA4P	GO:0034605	IBA	BP	cellular response to heat
HSP90AA4P	GO:0043025	IBA	CC	neuronal cell body
HSP90AA4P	GO:0043209	IBA	CC	myelin sheath
HSP90AA4P	GO:0048471	IBA	CC	perinuclear region of cytoplasm
HSP90AA4P	GO:0050821	IBA	BP	protein stabilization
HSP90AA4P	GO:0051082	IBA	MF	unfolded protein binding
HSP90AA4P	GO:0097718	IBA	MF	disordered domain specific binding
HSP90AA4P	GO:0140662	IEA	MF	ATP-dependent protein folding chaperone
FAM13A-AS1	NA	NA	NA	NA
TMEM184C-DT	NA	NA	NA	NA
MIR573	GO:0003730	IDA	MF	mRNA 3'-UTR binding
MIR573	GO:0010629	IDA	BP	negative regulation of gene expression
MIR573	GO:0010719	IDA	BP	negative regulation of epithelial to mesenchymal transition
MIR573	GO:0016442	IEA	CC	RISC complex
MIR573	GO:0035195	IDA	BP	miRNA-mediated post-transcriptional gene silencing
MIR573	GO:0035195	IEA	BP	miRNA-mediated post-transcriptional gene silencing
MIR573	GO:0040037	IGI	BP	negative regulation of fibroblast growth factor receptor signaling pathway
MIR573	GO:1903231	IDA	MF	mRNA base-pairing translational repressor activity
RNU6-431P	NA	NA	NA	NA
RNU6-1053P	NA	NA	NA	NA
NFXL1	GO:0000785	ISA	CC	chromatin
NFXL1	GO:0000977	IBA	MF	RNA polymerase II transcription regulatory region sequence-specific DNA binding
NFXL1	GO:0000981	IBA	MF	DNA-binding transcription factor activity, RNA polymerase II-specific
NFXL1	GO:0005634	IBA	CC	nucleus
NFXL1	GO:0006355	IBA	BP	regulation of DNA-templated transcription
NFXL1	GO:0006357	IEA	BP	regulation of transcription by RNA polymerase II
NFXL1	GO:0008270	IEA	MF	zinc ion binding
NFXL1	GO:0016020	HDA	CC	membrane
NIPAL1	GO:0000139	IEA	CC	Golgi membrane
NIPAL1	GO:0005794	ISS	CC	Golgi apparatus
NIPAL1	GO:0015095	IEA	MF	magnesium ion transmembrane transporter activity
NIPAL1	GO:0015693	IBA	BP	magnesium ion transport
NIPAL1	GO:0016020	IBA	CC	membrane
NIPAL1	GO:1903830	IEA	BP	magnesium ion transmembrane transport
USP46-DT	NA	NA	NA	NA
LINC01618	NA	NA	NA	NA
ERVMER34-1	GO:0005576	IEA	CC	extracellular region
ERVMER34-1	GO:0005886	IEA	CC	plasma membrane
RASL11B	GO:0003925	IEA	MF	G protein activity
RASL11B	GO:0005160	IEA	MF	transforming growth factor beta receptor binding
RASL11B	GO:0005515	IPI	MF	protein binding
RASL11B	GO:0005525	IEA	MF	GTP binding
RASL11B	GO:0030512	IEA	BP	negative regulation of transforming growth factor beta receptor signaling pathway
SCFD2-AS1	NA	NA	NA	NA
LINC01587	GO:0007399	TAS	BP	nervous system development
SMIM31	GO:0016020	IEA	CC	membrane
APELA	GO:0001525	IEA	BP	angiogenesis
APELA	GO:0001570	ISS	BP	vasculogenesis
APELA	GO:0005179	IMP	MF	hormone activity
APELA	GO:0005179	ISS	MF	hormone activity
APELA	GO:0005576	IDA	CC	extracellular region
APELA	GO:0005615	ISS	CC	extracellular space
APELA	GO:0007492	ISS	BP	endoderm development
APELA	GO:0007507	ISS	BP	heart development
APELA	GO:0007509	ISS	BP	mesoderm migration involved in gastrulation
APELA	GO:0007512	ISS	BP	adult heart development
APELA	GO:0031704	IDA	MF	apelin receptor binding
APELA	GO:0031704	ISS	MF	apelin receptor binding
APELA	GO:0035050	ISS	BP	embryonic heart tube development
APELA	GO:0045766	IMP	BP	positive regulation of angiogenesis
APELA	GO:0045823	ISS	BP	positive regulation of heart contraction
APELA	GO:0060183	IDA	BP	apelin receptor signaling pathway
APELA	GO:0060183	IMP	BP	apelin receptor signaling pathway
APELA	GO:0060183	ISS	BP	apelin receptor signaling pathway
APELA	GO:0060674	ISS	BP	placenta blood vessel development
APELA	GO:0060976	ISS	BP	coronary vasculature development
APELA	GO:0070374	ISS	BP	positive regulation of ERK1 and ERK2 cascade
APELA	GO:0090133	ISS	BP	mesendoderm migration
APELA	GO:0090134	ISS	BP	cell migration involved in mesendoderm migration
APELA	GO:1901165	IMP	BP	positive regulation of trophoblast cell migration
APELA	GO:1903589	ISS	BP	positive regulation of blood vessel endothelial cell proliferation involved in sprouting angiogenesis
APELA	GO:1904022	IMP	BP	positive regulation of G protein-coupled receptor internalization
NACA3P	NA	NA	NA	NA
FAM218A	GO:0005515	IPI	MF	protein binding
RPL21P51	NA	NA	NA	NA
ENAM	GO:0005515	IPI	MF	protein binding
ENAM	GO:0005576	IEA	CC	extracellular region
ENAM	GO:0005788	TAS	CC	endoplasmic reticulum lumen
ENAM	GO:0030345	IBA	MF	structural constituent of tooth enamel
ENAM	GO:0031012	IBA	CC	extracellular matrix
ENAM	GO:0031214	IEA	BP	biomineral tissue development
ENAM	GO:0036305	IBA	BP	ameloblast differentiation
ENAM	GO:0070175	IBA	BP	positive regulation of enamel mineralization
ENAM	GO:0097186	IBA	BP	amelogenesis
UTP3	GO:0000462	IBA	BP	maturation of SSU-rRNA from tricistronic rRNA transcript (SSU-rRNA, 5.8S rRNA, LSU-rRNA)
UTP3	GO:0003723	HDA	MF	RNA binding
UTP3	GO:0005515	IPI	MF	protein binding
UTP3	GO:0005634	ISS	CC	nucleus
UTP3	GO:0005654	TAS	CC	nucleoplasm
UTP3	GO:0005730	IBA	CC	nucleolus
UTP3	GO:0005730	IDA	CC	nucleolus
UTP3	GO:0006325	IEA	BP	chromatin organization
UTP3	GO:0007420	ISS	BP	brain development
UTP3	GO:0032040	IBA	CC	small-subunit processome
UTP3	GO:0032040	IDA	CC	small-subunit processome
UTP3	GO:0042274	IDA	BP	ribosomal small subunit biogenesis
RUFY3	GO:0005515	IPI	MF	protein binding
RUFY3	GO:0005737	IBA	CC	cytoplasm
RUFY3	GO:0005737	IDA	CC	cytoplasm
RUFY3	GO:0005829	IDA	CC	cytosol
RUFY3	GO:0007015	ISS	BP	actin filament organization
RUFY3	GO:0007399	IEA	BP	nervous system development
RUFY3	GO:0012505	IEA	CC	endomembrane system
RUFY3	GO:0016020	IEA	CC	membrane
RUFY3	GO:0030027	ISS	CC	lamellipodium
RUFY3	GO:0030154	IEA	BP	cell differentiation
RUFY3	GO:0030175	ISS	CC	filopodium
RUFY3	GO:0030335	IDA	BP	positive regulation of cell migration
RUFY3	GO:0030424	IBA	CC	axon
RUFY3	GO:0030424	ISS	CC	axon
RUFY3	GO:0030425	IBA	CC	dendrite
RUFY3	GO:0030425	ISS	CC	dendrite
RUFY3	GO:0030426	ISS	CC	growth cone
RUFY3	GO:0043025	IBA	CC	neuronal cell body
RUFY3	GO:0043204	ISS	CC	perikaryon
RUFY3	GO:0045773	ISS	BP	positive regulation of axon extension
RUFY3	GO:0050770	IBA	BP	regulation of axonogenesis
RUFY3	GO:0050771	ISS	BP	negative regulation of axonogenesis
RUFY3	GO:0070161	IEA	CC	anchoring junction
RUFY3	GO:0090316	ISS	BP	positive regulation of intracellular protein transport
RUFY3	GO:2000114	ISS	BP	regulation of establishment of cell polarity
FAM86KP	NA	NA	NA	NA
DANCR	NA	NA	NA	NA
NUDT6	GO:0005634	IEA	CC	nucleus
NUDT6	GO:0005737	IDA	CC	cytoplasm
NUDT6	GO:0005739	IEA	CC	mitochondrion
NUDT6	GO:0008285	IDA	BP	negative regulation of cell population proliferation
NUDT6	GO:0035529	IBA	MF	NADH pyrophosphatase activity
NUDT6	GO:0045786	IDA	BP	negative regulation of cell cycle
NUDT6	GO:0047631	IBA	MF	ADP-ribose diphosphatase activity
NUDT6	GO:0051287	IBA	MF	NAD binding
ANXA2P1	NA	NA	NA	NA
GNRHR	GO:0004968	IBA	MF	gonadotropin-releasing hormone receptor activity
GNRHR	GO:0005886	TAS	CC	plasma membrane
GNRHR	GO:0007186	IBA	BP	G protein-coupled receptor signaling pathway
GNRHR	GO:0016020	TAS	CC	membrane
GNRHR	GO:0032274	NAS	BP	gonadotropin secretion
GNRHR	GO:0032870	IBA	BP	cellular response to hormone stimulus
GNRHR	GO:0042277	IBA	MF	peptide binding
GNRHR	GO:0097211	IEA	BP	cellular response to gonadotropin-releasing hormone
RAP1GDS1	GO:0003300	IEA	BP	cardiac muscle hypertrophy
RAP1GDS1	GO:0005085	IDA	MF	guanyl-nucleotide exchange factor activity
RAP1GDS1	GO:0005515	IPI	MF	protein binding
RAP1GDS1	GO:0005634	IDA	CC	nucleus
RAP1GDS1	GO:0005739	IDA	CC	mitochondrion
RAP1GDS1	GO:0005783	IDA	CC	endoplasmic reticulum
RAP1GDS1	GO:0005829	IBA	CC	cytosol
RAP1GDS1	GO:0005829	IDA	CC	cytosol
RAP1GDS1	GO:0010821	IMP	BP	regulation of mitochondrion organization
RAP1GDS1	GO:0014829	IEA	BP	vascular associated smooth muscle contraction
RAP1GDS1	GO:0031034	IEA	BP	myosin filament assembly
RAP1GDS1	GO:0032471	IMP	BP	negative regulation of endoplasmic reticulum calcium ion concentration
RAP1GDS1	GO:0034504	IMP	BP	protein localization to nucleus
RAP1GDS1	GO:0051561	IMP	BP	positive regulation of mitochondrial calcium ion concentration
RAP1GDS1	GO:0070062	HDA	CC	extracellular exosome
RAP1GDS1	GO:0070376	IEA	BP	regulation of ERK5 cascade
RAP1GDS1	GO:0080120	IMP	BP	CAAX-box protein maturation
RAP1GDS1	GO:0086098	IEA	BP	angiotensin-activated signaling pathway involved in heart process
RAP1GDS1	GO:1904464	IEA	BP	regulation of matrix metallopeptidase secretion
COX18	GO:0005515	IPI	MF	protein binding
COX18	GO:0005743	IDA	CC	mitochondrial inner membrane
COX18	GO:0008535	IGI	BP	respiratory chain complex IV assembly
COX18	GO:0032977	IBA	MF	membrane insertase activity
COX18	GO:0032977	IDA	MF	membrane insertase activity
COX18	GO:0032977	IGI	MF	membrane insertase activity
COX18	GO:0032979	IBA	BP	protein insertion into mitochondrial inner membrane from matrix
COX18	GO:0032979	IDA	BP	protein insertion into mitochondrial inner membrane from matrix
COX18	GO:0033617	IBA	BP	mitochondrial cytochrome c oxidase assembly
COX18	GO:0033617	IMP	BP	mitochondrial cytochrome c oxidase assembly
COX18	GO:0051204	IGI	BP	protein insertion into mitochondrial membrane
MYOZ2	GO:0000122	ISS	BP	negative regulation of transcription by RNA polymerase II
MYOZ2	GO:0003779	IBA	MF	actin binding
MYOZ2	GO:0005515	IPI	MF	protein binding
MYOZ2	GO:0007519	ISS	BP	skeletal muscle tissue development
MYOZ2	GO:0008150	ND	BP	biological_process
MYOZ2	GO:0015629	IBA	CC	actin cytoskeleton
MYOZ2	GO:0030017	TAS	CC	sarcomere
MYOZ2	GO:0030018	IBA	CC	Z disc
MYOZ2	GO:0030018	ISS	CC	Z disc
MYOZ2	GO:0030018	NAS	CC	Z disc
MYOZ2	GO:0030346	NAS	MF	protein phosphatase 2B binding
MYOZ2	GO:0031433	IBA	MF	telethonin binding
MYOZ2	GO:0031433	IPI	MF	telethonin binding
MYOZ2	GO:0043503	ISS	BP	skeletal muscle fiber adaptation
MYOZ2	GO:0045214	ISS	BP	sarcomere organization
MYOZ2	GO:0051373	IBA	MF	FATZ binding
MYOZ2	GO:0070885	ISS	BP	negative regulation of calcineurin-NFAT signaling cascade
MOB1B	GO:0001934	IBA	BP	positive regulation of protein phosphorylation
MOB1B	GO:0005515	IPI	MF	protein binding
MOB1B	GO:0005634	IBA	CC	nucleus
MOB1B	GO:0005634	IDA	CC	nucleus
MOB1B	GO:0005737	IBA	CC	cytoplasm
MOB1B	GO:0005737	IDA	CC	cytoplasm
MOB1B	GO:0005829	TAS	CC	cytosol
MOB1B	GO:0019209	IDA	MF	kinase activator activity
MOB1B	GO:0019900	IPI	MF	kinase binding
MOB1B	GO:0030295	IBA	MF	protein kinase activator activity
MOB1B	GO:0031952	IDA	BP	regulation of protein autophosphorylation
MOB1B	GO:0035329	IBA	BP	hippo signaling
MOB1B	GO:0035329	IDA	BP	hippo signaling
MOB1B	GO:0046872	IEA	MF	metal ion binding
MOB1B	GO:0070062	HDA	CC	extracellular exosome
ODAPH	GO:0005515	IPI	MF	protein binding
ODAPH	GO:0005576	IEA	CC	extracellular region
ODAPH	GO:0070169	IMP	BP	positive regulation of biomineral tissue development
ODAPH	GO:0070175	IBA	BP	positive regulation of enamel mineralization
ODAPH	GO:0070175	IMP	BP	positive regulation of enamel mineralization
HMGB2	GO:0000122	IDA	BP	negative regulation of transcription by RNA polymerase II
HMGB2	GO:0000400	ISS	MF	four-way junction DNA binding
HMGB2	GO:0000785	ISS	CC	chromatin
HMGB2	GO:0000793	IDA	CC	condensed chromosome
HMGB2	GO:0000976	IDA	MF	transcription cis-regulatory region binding
HMGB2	GO:0000987	ISS	MF	cis-regulatory region sequence-specific DNA binding
HMGB2	GO:0001938	IDA	BP	positive regulation of endothelial cell proliferation
HMGB2	GO:0002437	ISS	BP	inflammatory response to antigenic stimulus
HMGB2	GO:0003677	IMP	MF	DNA binding
HMGB2	GO:0003684	IDA	MF	damaged DNA binding
HMGB2	GO:0003690	ISS	MF	double-stranded DNA binding
HMGB2	GO:0003697	ISS	MF	single-stranded DNA binding
HMGB2	GO:0003713	IDA	MF	transcription coactivator activity
HMGB2	GO:0003723	HDA	MF	RNA binding
HMGB2	GO:0005515	IPI	MF	protein binding
HMGB2	GO:0005615	IDA	CC	extracellular space
HMGB2	GO:0005634	IDA	CC	nucleus
HMGB2	GO:0005654	IDA	CC	nucleoplasm
HMGB2	GO:0005654	TAS	CC	nucleoplasm
HMGB2	GO:0005730	IDA	CC	nucleolus
HMGB2	GO:0005737	IDA	CC	cytoplasm
HMGB2	GO:0006265	ISS	BP	DNA topological change
HMGB2	GO:0006303	ISS	BP	double-strand break repair via nonhomologous end joining
HMGB2	GO:0006325	NAS	BP	chromatin organization
HMGB2	GO:0006334	NAS	BP	nucleosome assembly
HMGB2	GO:0006357	IBA	BP	regulation of transcription by RNA polymerase II
HMGB2	GO:0006357	IDA	BP	regulation of transcription by RNA polymerase II
HMGB2	GO:0007289	IEA	BP	spermatid nucleus differentiation
HMGB2	GO:0008134	ISS	MF	transcription factor binding
HMGB2	GO:0008301	IBA	MF	DNA binding, bending
HMGB2	GO:0008301	IDA	MF	DNA binding, bending
HMGB2	GO:0008584	IEA	BP	male gonad development
HMGB2	GO:0008625	IEA	BP	extrinsic apoptotic signaling pathway via death domain receptors
HMGB2	GO:0010629	IEA	BP	negative regulation of gene expression
HMGB2	GO:0019904	IEA	MF	protein domain specific binding
HMGB2	GO:0032075	IDA	BP	positive regulation of nuclease activity
HMGB2	GO:0032392	ISS	BP	DNA geometric change
HMGB2	GO:0032496	ISS	BP	response to lipopolysaccharide
HMGB2	GO:0032728	IEA	BP	positive regulation of interferon-beta production
HMGB2	GO:0032991	IDA	CC	protein-containing complex
HMGB2	GO:0033151	ISS	BP	V(D)J recombination
HMGB2	GO:0042056	IDA	MF	chemoattractant activity
HMGB2	GO:0043388	IDA	BP	positive regulation of DNA binding
HMGB2	GO:0044378	ISS	MF	non-sequence-specific DNA binding, bending
HMGB2	GO:0045087	IEA	BP	innate immune response
HMGB2	GO:0045089	IEA	BP	positive regulation of innate immune response
HMGB2	GO:0045648	IMP	BP	positive regulation of erythrocyte differentiation
HMGB2	GO:0045654	IMP	BP	positive regulation of megakaryocyte differentiation
HMGB2	GO:0045892	IDA	BP	negative regulation of DNA-templated transcription
HMGB2	GO:0045893	IDA	BP	positive regulation of DNA-templated transcription
HMGB2	GO:0045944	IDA	BP	positive regulation of transcription by RNA polymerase II
HMGB2	GO:0048471	IDA	CC	perinuclear region of cytoplasm
HMGB2	GO:0048545	IEA	BP	response to steroid hormone
HMGB2	GO:0050767	ISS	BP	regulation of neurogenesis
HMGB2	GO:0050786	IGI	MF	RAGE receptor binding
HMGB2	GO:0050829	IDA	BP	defense response to Gram-negative bacterium
HMGB2	GO:0050830	IDA	BP	defense response to Gram-positive bacterium
HMGB2	GO:0050918	IEA	BP	positive chemotaxis
HMGB2	GO:0060326	IDA	BP	cell chemotaxis
HMGB2	GO:0071222	IEP	BP	cellular response to lipopolysaccharide
HMGB2	GO:0072091	ISS	BP	regulation of stem cell proliferation
HMGB2	GO:0097100	ISS	MF	supercoiled DNA binding
HMGB2	GO:0140297	IEA	MF	DNA-binding transcription factor binding
HMGB2	GO:1902042	IEA	BP	negative regulation of extrinsic apoptotic signaling pathway via death domain receptors
SAP30	GO:0000118	IBA	CC	histone deacetylase complex
SAP30	GO:0000118	IDA	CC	histone deacetylase complex
SAP30	GO:0000122	IDA	BP	negative regulation of transcription by RNA polymerase II
SAP30	GO:0000122	NAS	BP	negative regulation of transcription by RNA polymerase II
SAP30	GO:0003677	IEA	MF	DNA binding
SAP30	GO:0003712	IBA	MF	transcription coregulator activity
SAP30	GO:0003714	IDA	MF	transcription corepressor activity
SAP30	GO:0005515	IPI	MF	protein binding
SAP30	GO:0005634	NAS	CC	nucleus
SAP30	GO:0005654	IDA	CC	nucleoplasm
SAP30	GO:0005654	TAS	CC	nucleoplasm
SAP30	GO:0006355	IBA	BP	regulation of DNA-templated transcription
SAP30	GO:0030336	NAS	BP	negative regulation of cell migration
SAP30	GO:0030512	NAS	BP	negative regulation of transforming growth factor beta receptor signaling pathway
SAP30	GO:0035914	IEA	BP	skeletal muscle cell differentiation
SAP30	GO:0046872	IEA	MF	metal ion binding
SAP30	GO:0052472	IDA	BP	modulation by host of symbiont transcription
SAP30	GO:1902455	NAS	BP	negative regulation of stem cell population maintenance
SAP30	GO:1902459	NAS	BP	positive regulation of stem cell population maintenance
SCRG1	GO:0005515	IPI	MF	protein binding
SCRG1	GO:0005615	TAS	CC	extracellular space
SCRG1	GO:0005794	IBA	CC	Golgi apparatus
SCRG1	GO:0007399	TAS	BP	nervous system development
SCRG1	GO:0044306	IBA	CC	neuron projection terminus
RPL5P11	NA	NA	NA	NA
HAND2	GO:0000785	IDA	CC	chromatin
HAND2	GO:0000976	ISS	MF	transcription cis-regulatory region binding
HAND2	GO:0000977	IBA	MF	RNA polymerase II transcription regulatory region sequence-specific DNA binding
HAND2	GO:0000977	IDA	MF	RNA polymerase II transcription regulatory region sequence-specific DNA binding
HAND2	GO:0000981	IBA	MF	DNA-binding transcription factor activity, RNA polymerase II-specific
HAND2	GO:0000981	ISS	MF	DNA-binding transcription factor activity, RNA polymerase II-specific
HAND2	GO:0001223	ISS	MF	transcription coactivator binding
HAND2	GO:0001228	IDA	MF	DNA-binding transcription activator activity, RNA polymerase II-specific
HAND2	GO:0001228	ISS	MF	DNA-binding transcription activator activity, RNA polymerase II-specific
HAND2	GO:0001525	IEA	BP	angiogenesis
HAND2	GO:0001649	IEA	BP	osteoblast differentiation
HAND2	GO:0001701	IEA	BP	in utero embryonic development
HAND2	GO:0001947	IEA	BP	heart looping
HAND2	GO:0001967	IEA	BP	suckling behavior
HAND2	GO:0003151	ISS	BP	outflow tract morphogenesis
HAND2	GO:0003219	IEA	BP	cardiac right ventricle formation
HAND2	GO:0003253	IEA	BP	cardiac neural crest cell migration involved in outflow tract morphogenesis
HAND2	GO:0003266	ISS	BP	regulation of secondary heart field cardioblast proliferation
HAND2	GO:0003278	IEA	BP	apoptotic process involved in heart morphogenesis
HAND2	GO:0003357	NAS	BP	noradrenergic neuron differentiation
HAND2	GO:0003680	IDA	MF	minor groove of adenine-thymine-rich DNA binding
HAND2	GO:0005515	IPI	MF	protein binding
HAND2	GO:0005634	IEA	CC	nucleus
HAND2	GO:0005667	ISS	CC	transcription regulator complex
HAND2	GO:0006357	IBA	BP	regulation of transcription by RNA polymerase II
HAND2	GO:0007507	IBA	BP	heart development
HAND2	GO:0007507	NAS	BP	heart development
HAND2	GO:0007512	IEP	BP	adult heart development
HAND2	GO:0010463	IEA	BP	mesenchymal cell proliferation
HAND2	GO:0010613	IDA	BP	positive regulation of cardiac muscle hypertrophy
HAND2	GO:0010613	IGI	BP	positive regulation of cardiac muscle hypertrophy
HAND2	GO:0010628	IMP	BP	positive regulation of gene expression
HAND2	GO:0010629	IMP	BP	negative regulation of gene expression
HAND2	GO:0010667	ISS	BP	negative regulation of cardiac muscle cell apoptotic process
HAND2	GO:0032991	IDA	CC	protein-containing complex
HAND2	GO:0034103	IDA	BP	regulation of tissue remodeling
HAND2	GO:0042421	IEA	BP	norepinephrine biosynthetic process
HAND2	GO:0042475	IEA	BP	odontogenesis of dentin-containing tooth
HAND2	GO:0042733	IEA	BP	embryonic digit morphogenesis
HAND2	GO:0042803	ISS	MF	protein homodimerization activity
HAND2	GO:0043586	IEA	BP	tongue development
HAND2	GO:0045668	IEA	BP	negative regulation of osteoblast differentiation
HAND2	GO:0045944	IDA	BP	positive regulation of transcription by RNA polymerase II
HAND2	GO:0045944	ISS	BP	positive regulation of transcription by RNA polymerase II
HAND2	GO:0048485	IEA	BP	sympathetic nervous system development
HAND2	GO:0048538	ISS	BP	thymus development
HAND2	GO:0048706	IEA	BP	embryonic skeletal system development
HAND2	GO:0048935	IEA	BP	peripheral nervous system neuron development
HAND2	GO:0060536	IEA	BP	cartilage morphogenesis
HAND2	GO:0060982	IEA	BP	coronary artery morphogenesis
HAND2	GO:0061032	IEA	BP	visceral serous pericardium development
HAND2	GO:0061309	ISS	BP	cardiac neural crest cell development involved in outflow tract morphogenesis
HAND2	GO:0061325	IEA	BP	cell proliferation involved in outflow tract morphogenesis
HAND2	GO:0061629	ISS	MF	RNA polymerase II-specific DNA-binding transcription factor binding
HAND2	GO:0070374	IMP	BP	positive regulation of ERK1 and ERK2 cascade
HAND2	GO:0070888	IDA	MF	E-box binding
HAND2	GO:0070888	ISS	MF	E-box binding
HAND2	GO:0071300	IEA	BP	cellular response to retinoic acid
HAND2	GO:0071407	IEA	BP	cellular response to organic cyclic compound
HAND2	GO:1900745	IMP	BP	positive regulation of p38MAPK cascade
HAND2	GO:1903929	IEA	BP	primary palate development
HAND2	GO:1904019	IEA	BP	epithelial cell apoptotic process
HAND2	GO:1904036	IEA	BP	negative regulation of epithelial cell apoptotic process
HAND2	GO:1990837	IDA	MF	sequence-specific double-stranded DNA binding
HAND2	GO:2000679	IDA	BP	positive regulation of transcription regulatory region DNA binding
HAND2	GO:2001262	ISS	BP	positive regulation of semaphorin-plexin signaling pathway
MORF4	NA	NA	NA	NA
RANP6	NA	NA	NA	NA
MED28-DT	NA	NA	NA	NA
MED28	GO:0003779	IEA	MF	actin binding
MED28	GO:0005515	IPI	MF	protein binding
MED28	GO:0005634	IDA	CC	nucleus
MED28	GO:0005654	IDA	CC	nucleoplasm
MED28	GO:0016020	IEA	CC	membrane
MED28	GO:0016592	IBA	CC	mediator complex
MED28	GO:0030864	IEA	CC	cortical actin cytoskeleton
MED28	GO:0032968	NAS	BP	positive regulation of transcription elongation by RNA polymerase II
MED28	GO:0035019	IEA	BP	somatic stem cell population maintenance
MED28	GO:0051123	NAS	BP	RNA polymerase II preinitiation complex assembly
MED28	GO:0051151	IEA	BP	negative regulation of smooth muscle cell differentiation
MED28	GO:0060261	NAS	BP	positive regulation of transcription initiation by RNA polymerase II
MED28	GO:0070847	IPI	CC	core mediator complex
FAM184B	NA	NA	NA	NA
DCAF16	GO:0005515	IPI	MF	protein binding
DCAF16	GO:0005654	TAS	CC	nucleoplasm
DCAF16	GO:0016567	IEA	BP	protein ubiquitination
DCAF16	GO:0080008	IBA	CC	Cul4-RING E3 ubiquitin ligase complex
DCAF16	GO:0080008	IDA	CC	Cul4-RING E3 ubiquitin ligase complex
NCAPG	GO:0000779	IEA	CC	condensed chromosome, centromeric region
NCAPG	GO:0000793	IBA	CC	condensed chromosome
NCAPG	GO:0000794	ISO	CC	condensed nuclear chromosome
NCAPG	GO:0000796	IDA	CC	condensin complex
NCAPG	GO:0000796	NAS	CC	condensin complex
NCAPG	GO:0005515	IPI	MF	protein binding
NCAPG	GO:0005634	NAS	CC	nucleus
NCAPG	GO:0005737	IBA	CC	cytoplasm
NCAPG	GO:0005829	TAS	CC	cytosol
NCAPG	GO:0007076	IBA	BP	mitotic chromosome condensation
NCAPG	GO:0007076	IDA	BP	mitotic chromosome condensation
NCAPG	GO:0007076	NAS	BP	mitotic chromosome condensation
NCAPG	GO:0016020	HDA	CC	membrane
NCAPG	GO:0051301	IEA	BP	cell division
NCAPG	GO:0051984	ISO	BP	positive regulation of chromosome segregation
NCAPG	GO:1905820	ISO	BP	positive regulation of chromosome separation
NCAPG	GO:1905821	IDA	BP	positive regulation of chromosome condensation
KRT18P63	NA	NA	NA	NA
NOCT	GO:0000175	IBA	MF	3'-5'-RNA exonuclease activity
NOCT	GO:0000290	IEA	BP	deadenylation-dependent decapping of nuclear-transcribed mRNA
NOCT	GO:0000932	IEA	CC	P-body
NOCT	GO:0003729	ISS	MF	mRNA binding
NOCT	GO:0004535	ISS	MF	poly(A)-specific ribonuclease activity
NOCT	GO:0005634	ISS	CC	nucleus
NOCT	GO:0005654	TAS	CC	nucleoplasm
NOCT	GO:0005737	ISS	CC	cytoplasm
NOCT	GO:0005739	IDA	CC	mitochondrion
NOCT	GO:0006366	TAS	BP	transcription by RNA polymerase II
NOCT	GO:0006739	IDA	BP	NADP metabolic process
NOCT	GO:0009991	ISS	BP	response to extracellular stimulus
NOCT	GO:0010629	ISS	BP	negative regulation of gene expression
NOCT	GO:0019178	IDA	MF	NADP phosphatase activity
NOCT	GO:0032496	ISS	BP	response to lipopolysaccharide
NOCT	GO:0032922	ISS	BP	circadian regulation of gene expression
NOCT	GO:0033962	IEA	BP	P-body assembly
NOCT	GO:0042752	ISS	BP	regulation of circadian rhythm
NOCT	GO:0045600	ISS	BP	positive regulation of fat cell differentiation
NOCT	GO:0045668	ISS	BP	negative regulation of osteoblast differentiation
NOCT	GO:0045995	IEA	BP	regulation of embryonic development
NOCT	GO:0046872	IEA	MF	metal ion binding
NOCT	GO:0048255	ISS	BP	mRNA stabilization
NOCT	GO:0048471	ISS	CC	perinuclear region of cytoplasm
NOCT	GO:0102757	IDA	MF	NADPH phosphatase activity
RNU6-531P	NA	NA	NA	NA
PPP1R14BP3	NA	NA	NA	NA
MGARP	GO:0005515	IPI	MF	protein binding
MGARP	GO:0005739	IDA	CC	mitochondrion
MGARP	GO:0005741	ISS	CC	mitochondrial outer membrane
MGARP	GO:0005743	ISS	CC	mitochondrial inner membrane
MGARP	GO:0006626	ISS	BP	protein targeting to mitochondrion
MGARP	GO:0008089	ISS	BP	anterograde axonal transport
MGARP	GO:0008090	ISS	BP	retrograde axonal transport
MGARP	GO:0010821	ISS	BP	regulation of mitochondrion organization
MGARP	GO:0010822	ISS	BP	positive regulation of mitochondrion organization
MGARP	GO:0019896	ISS	BP	axonal transport of mitochondrion
MGARP	GO:0021987	ISS	BP	cerebral cortex development
MGARP	GO:0061564	ISS	BP	axon development
MGARP	GO:0071383	ISS	BP	cellular response to steroid hormone stimulus
MGARP	GO:0071456	ISS	BP	cellular response to hypoxia
MGARP	GO:0097211	ISS	BP	cellular response to gonadotropin-releasing hormone
MGARP	GO:1904115	IEA	CC	axon cytoplasm
MGARP	GO:2000171	ISS	BP	negative regulation of dendrite development
NDUFC1	GO:0005743	IDA	CC	mitochondrial inner membrane
NDUFC1	GO:0005743	TAS	CC	mitochondrial inner membrane
NDUFC1	GO:0005747	IBA	CC	mitochondrial respiratory chain complex I
NDUFC1	GO:0005747	IDA	CC	mitochondrial respiratory chain complex I
NDUFC1	GO:0005747	IPI	CC	mitochondrial respiratory chain complex I
NDUFC1	GO:0005747	NAS	CC	mitochondrial respiratory chain complex I
NDUFC1	GO:0006120	NAS	BP	mitochondrial electron transport, NADH to ubiquinone
NDUFC1	GO:0008137	NAS	MF	NADH dehydrogenase (ubiquinone) activity
NDUFC1	GO:0009060	NAS	BP	aerobic respiration
NDUFC1	GO:0032981	IMP	BP	mitochondrial respiratory chain complex I assembly
NDUFC1	GO:0042776	NAS	BP	proton motive force-driven mitochondrial ATP synthesis
SLBP	GO:0002191	IDA	BP	cap-dependent translational initiation
SLBP	GO:0003723	HDA	MF	RNA binding
SLBP	GO:0003729	IBA	MF	mRNA binding
SLBP	GO:0003729	IDA	MF	mRNA binding
SLBP	GO:0005515	IPI	MF	protein binding
SLBP	GO:0005634	IDA	CC	nucleus
SLBP	GO:0005654	IDA	CC	nucleoplasm
SLBP	GO:0005654	TAS	CC	nucleoplasm
SLBP	GO:0005730	IDA	CC	nucleolus
SLBP	GO:0005737	IBA	CC	cytoplasm
SLBP	GO:0005737	IDA	CC	cytoplasm
SLBP	GO:0005737	NAS	CC	cytoplasm
SLBP	GO:0005829	IDA	CC	cytosol
SLBP	GO:0005829	TAS	CC	cytosol
SLBP	GO:0006398	IBA	BP	mRNA 3'-end processing by stem-loop binding and cleavage
SLBP	GO:0006398	ISS	BP	mRNA 3'-end processing by stem-loop binding and cleavage
SLBP	GO:0042802	IPI	MF	identical protein binding
SLBP	GO:0051028	IBA	BP	mRNA transport
SLBP	GO:0051028	IDA	BP	mRNA transport
SLBP	GO:0062073	IPI	CC	histone mRNA stem-loop binding complex
SLBP	GO:0071204	IBA	CC	histone pre-mRNA 3'end processing complex
SLBP	GO:0071204	ISS	CC	histone pre-mRNA 3'end processing complex
SLBP	GO:0071207	IBA	MF	histone pre-mRNA stem-loop binding
SLBP	GO:0071207	ISS	MF	histone pre-mRNA stem-loop binding
SLBP	GO:0071208	ISS	MF	histone pre-mRNA DCP binding
SLBP	GO:1990904	TAS	CC	ribonucleoprotein complex
LETM1	GO:0005509	TAS	MF	calcium ion binding
LETM1	GO:0005515	IPI	MF	protein binding
LETM1	GO:0005739	IDA	CC	mitochondrion
LETM1	GO:0005739	TAS	CC	mitochondrion
LETM1	GO:0005743	IDA	CC	mitochondrial inner membrane
LETM1	GO:0006816	IMP	BP	calcium ion transport
LETM1	GO:0006851	IDA	BP	mitochondrial calcium ion transmembrane transport
LETM1	GO:0006851	IMP	BP	mitochondrial calcium ion transmembrane transport
LETM1	GO:0007007	IMP	BP	inner mitochondrial membrane organization
LETM1	GO:0015369	IDA	MF	calcium:proton antiporter activity
LETM1	GO:0034214	ISS	BP	protein hexamerization
LETM1	GO:0042407	IMP	BP	cristae formation
LETM1	GO:0043022	IEA	MF	ribosome binding
LETM1	GO:0051260	ISS	BP	protein homooligomerization
LETM1	GO:0051560	IDA	BP	mitochondrial calcium ion homeostasis
LETM1	GO:0051562	IMP	BP	negative regulation of mitochondrial calcium ion concentration
LETM1	GO:0099093	IDA	BP	calcium export from the mitochondrion
LETM1	GO:0099093	IMP	BP	calcium export from the mitochondrion
LETM1	GO:0140141	IMP	BP	mitochondrial potassium ion transmembrane transport
LETM1	GO:1900069	IMP	BP	regulation of cellular hyperosmotic salinity response
LETM1	GO:1902600	IEA	BP	proton transmembrane transport
CD38	GO:0001666	IEA	BP	response to hypoxia
CD38	GO:0003953	IBA	MF	NAD+ nucleosidase activity
CD38	GO:0003953	TAS	MF	NAD+ nucleosidase activity
CD38	GO:0005886	IBA	CC	plasma membrane
CD38	GO:0005886	IDA	CC	plasma membrane
CD38	GO:0005886	TAS	CC	plasma membrane
CD38	GO:0007165	NAS	BP	signal transduction
CD38	GO:0007204	IEA	BP	positive regulation of cytosolic calcium ion concentration
CD38	GO:0007565	IEA	BP	female pregnancy
CD38	GO:0009410	IMP	BP	response to xenobiotic stimulus
CD38	GO:0009986	IEA	CC	cell surface
CD38	GO:0010977	IEA	BP	negative regulation of neuron projection development
CD38	GO:0014824	IEA	BP	artery smooth muscle contraction
CD38	GO:0016020	TAS	CC	membrane
CD38	GO:0016323	IEA	CC	basolateral plasma membrane
CD38	GO:0016740	IEA	MF	transferase activity
CD38	GO:0016849	IBA	MF	phosphorus-oxygen lyase activity
CD38	GO:0019674	TAS	BP	NAD metabolic process
CD38	GO:0030307	IEA	BP	positive regulation of cell growth
CD38	GO:0030890	IBA	BP	positive regulation of B cell proliferation
CD38	GO:0030890	IMP	BP	positive regulation of B cell proliferation
CD38	GO:0032024	IEA	BP	positive regulation of insulin secretion
CD38	GO:0032355	IEA	BP	response to estradiol
CD38	GO:0032526	IEA	BP	response to retinoic acid
CD38	GO:0032570	IEA	BP	response to progesterone
CD38	GO:0033194	IEA	BP	response to hydroperoxide
CD38	GO:0042100	IEA	BP	B cell proliferation
CD38	GO:0042802	IEA	MF	identical protein binding
CD38	GO:0043066	IMP	BP	negative regulation of apoptotic process
CD38	GO:0045779	IEA	BP	negative regulation of bone resorption
CD38	GO:0045892	IMP	BP	negative regulation of DNA-templated transcription
CD38	GO:0045893	IMP	BP	positive regulation of DNA-templated transcription
CD38	GO:0045907	IEA	BP	positive regulation of vasoconstriction
CD38	GO:0050135	IEA	MF	NADP+ nucleosidase activity
CD38	GO:0050853	IMP	BP	B cell receptor signaling pathway
CD38	GO:0060292	IEA	BP	long-term synaptic depression
CD38	GO:0061809	IEA	MF	NAD+ nucleotidase, cyclic ADP-ribose generating
CD38	GO:0070062	HDA	CC	extracellular exosome
CD38	GO:0070555	IEA	BP	response to interleukin-1
CD38	GO:0097190	TAS	BP	apoptotic signaling pathway
PROM1	GO:0001750	ISS	CC	photoreceptor outer segment
PROM1	GO:0005515	IPI	MF	protein binding
PROM1	GO:0005615	HDA	CC	extracellular space
PROM1	GO:0005783	IDA	CC	endoplasmic reticulum
PROM1	GO:0005793	IDA	CC	endoplasmic reticulum-Golgi intermediate compartment
PROM1	GO:0005886	IDA	CC	plasma membrane
PROM1	GO:0005902	IBA	CC	microvillus
PROM1	GO:0005929	IBA	CC	cilium
PROM1	GO:0009986	IBA	CC	cell surface
PROM1	GO:0009986	IDA	CC	cell surface
PROM1	GO:0010842	ISS	BP	retina layer formation
PROM1	GO:0015485	IBA	MF	cholesterol binding
PROM1	GO:0016324	IBA	CC	apical plasma membrane
PROM1	GO:0031528	IEA	CC	microvillus membrane
PROM1	GO:0031982	HDA	CC	vesicle
PROM1	GO:0042622	IDA	CC	photoreceptor outer segment membrane
PROM1	GO:0042805	IDA	MF	actinin binding
PROM1	GO:0045296	IPI	MF	cadherin binding
PROM1	GO:0045494	IBA	BP	photoreceptor cell maintenance
PROM1	GO:0045494	IMP	BP	photoreceptor cell maintenance
PROM1	GO:0060042	IMP	BP	retina morphogenesis in camera-type eye
PROM1	GO:0060219	IBA	BP	camera-type eye photoreceptor cell differentiation
PROM1	GO:0060219	IMP	BP	camera-type eye photoreceptor cell differentiation
PROM1	GO:0060219	ISS	BP	camera-type eye photoreceptor cell differentiation
PROM1	GO:0070062	HDA	CC	extracellular exosome
PROM1	GO:0070062	IDA	CC	extracellular exosome
PROM1	GO:0071914	IBA	CC	prominosome
PROM1	GO:0072112	IMP	BP	podocyte differentiation
PROM1	GO:0072139	IMP	BP	glomerular parietal epithelial cell differentiation
PROM1	GO:2000768	IMP	BP	positive regulation of nephron tubule epithelial cell differentiation
TAPT1	GO:0001503	IEA	BP	ossification
TAPT1	GO:0005654	IDA	CC	nucleoplasm
TAPT1	GO:0005813	IDA	CC	centrosome
TAPT1	GO:0005829	IDA	CC	cytosol
TAPT1	GO:0007186	IEA	BP	G protein-coupled receptor signaling pathway
TAPT1	GO:0014032	ISS	BP	neural crest cell development
TAPT1	GO:0016020	TAS	CC	membrane
TAPT1	GO:0016520	TAS	MF	growth hormone-releasing hormone receptor activity
TAPT1	GO:0030030	IEA	BP	cell projection organization
TAPT1	GO:0036064	IBA	CC	ciliary basal body
TAPT1	GO:0036064	IDA	CC	ciliary basal body
TAPT1	GO:0045724	IBA	BP	positive regulation of cilium assembly
TAPT1	GO:0045724	IDA	BP	positive regulation of cilium assembly
TAPT1	GO:0048706	IEA	BP	embryonic skeletal system development
TAPT1	GO:0051216	IEA	BP	cartilage development
TAPT1	GO:0061036	ISS	BP	positive regulation of cartilage development
TAPT1	GO:1903012	ISS	BP	positive regulation of bone development
AFG2A	GO:0005515	IPI	MF	protein binding
AFG2A	GO:0005524	IEA	MF	ATP binding
AFG2A	GO:0005737	IBA	CC	cytoplasm
AFG2A	GO:0005737	IDA	CC	cytoplasm
AFG2A	GO:0005739	IEA	CC	mitochondrion
AFG2A	GO:0005819	IDA	CC	spindle
AFG2A	GO:0007283	IEA	BP	spermatogenesis
AFG2A	GO:0007420	IMP	BP	brain development
AFG2A	GO:0016887	IBA	MF	ATP hydrolysis activity
AFG2A	GO:0030154	IEA	BP	cell differentiation
AFG2A	GO:0042273	IDA	BP	ribosomal large subunit biogenesis
AFG2A	GO:1990275	IDA	MF	preribosome binding
SPRY1	GO:0000132	IEA	BP	establishment of mitotic spindle orientation
SPRY1	GO:0001656	IEA	BP	metanephros development
SPRY1	GO:0001657	IEA	BP	ureteric bud development
SPRY1	GO:0001759	IEA	BP	organ induction
SPRY1	GO:0005515	IPI	MF	protein binding
SPRY1	GO:0005654	IDA	CC	nucleoplasm
SPRY1	GO:0005794	IDA	CC	Golgi apparatus
SPRY1	GO:0005829	IBA	CC	cytosol
SPRY1	GO:0005829	IDA	CC	cytosol
SPRY1	GO:0005829	ISS	CC	cytosol
SPRY1	GO:0005829	TAS	CC	cytosol
SPRY1	GO:0005886	TAS	CC	plasma membrane
SPRY1	GO:0008285	IEA	BP	negative regulation of cell population proliferation
SPRY1	GO:0010719	ISS	BP	negative regulation of epithelial to mesenchymal transition
SPRY1	GO:0030512	ISS	BP	negative regulation of transforming growth factor beta receptor signaling pathway
SPRY1	GO:0040037	IBA	BP	negative regulation of fibroblast growth factor receptor signaling pathway
SPRY1	GO:0040037	IMP	BP	negative regulation of fibroblast growth factor receptor signaling pathway
SPRY1	GO:0043407	IBA	BP	negative regulation of MAP kinase activity
SPRY1	GO:0046580	IBA	BP	negative regulation of Ras protein signal transduction
SPRY1	GO:0048513	IBA	BP	animal organ development
SPRY1	GO:0051387	IEA	BP	negative regulation of neurotrophin TRK receptor signaling pathway
SPRY1	GO:0060449	IEA	BP	bud elongation involved in lung branching
SPRY1	GO:0060940	ISS	BP	epithelial to mesenchymal transition involved in cardiac fibroblast development
SPRY1	GO:0070371	IEA	BP	ERK1 and ERK2 cascade
SPRY1	GO:0070373	ISS	BP	negative regulation of ERK1 and ERK2 cascade
SPRY1	GO:1902747	ISS	BP	negative regulation of lens fiber cell differentiation
LINC02435	NA	NA	NA	NA
NOA1	GO:0003723	HDA	MF	RNA binding
NOA1	GO:0005515	IPI	MF	protein binding
NOA1	GO:0005525	IDA	MF	GTP binding
NOA1	GO:0005739	IDA	CC	mitochondrion
NOA1	GO:0006915	IEA	BP	apoptotic process
NOA1	GO:0007005	IMP	BP	mitochondrion organization
NOA1	GO:0061668	ISS	BP	mitochondrial ribosome assembly
NOA1	GO:0099617	IDA	CC	matrix side of mitochondrial inner membrane
POLR2B	GO:0000781	IDA	CC	chromosome, telomeric region
POLR2B	GO:0001055	IBA	MF	RNA polymerase II activity
POLR2B	GO:0001055	ISS	MF	RNA polymerase II activity
POLR2B	GO:0003677	IEA	MF	DNA binding
POLR2B	GO:0003682	IEA	MF	chromatin binding
POLR2B	GO:0003723	HDA	MF	RNA binding
POLR2B	GO:0005515	IPI	MF	protein binding
POLR2B	GO:0005634	IDA	CC	nucleus
POLR2B	GO:0005654	IDA	CC	nucleoplasm
POLR2B	GO:0005654	TAS	CC	nucleoplasm
POLR2B	GO:0005665	IBA	CC	RNA polymerase II, core complex
POLR2B	GO:0005665	IDA	CC	RNA polymerase II, core complex
POLR2B	GO:0006366	IDA	BP	transcription by RNA polymerase II
POLR2B	GO:0016020	HDA	CC	membrane
POLR2B	GO:0032549	IEA	MF	ribonucleoside binding
POLR2B	GO:0046872	IEA	MF	metal ion binding
IGFBP7	GO:0001558	IEA	BP	regulation of cell growth
IGFBP7	GO:0005201	RCA	MF	extracellular matrix structural constituent
IGFBP7	GO:0005515	IPI	MF	protein binding
IGFBP7	GO:0005520	IEA	MF	insulin-like growth factor binding
IGFBP7	GO:0005576	HDA	CC	extracellular region
IGFBP7	GO:0005576	TAS	CC	extracellular region
IGFBP7	GO:0005615	HDA	CC	extracellular space
IGFBP7	GO:0005615	IBA	CC	extracellular space
IGFBP7	GO:0005788	TAS	CC	endoplasmic reticulum lumen
IGFBP7	GO:0007155	IDA	BP	cell adhesion
IGFBP7	GO:0007566	IEA	BP	embryo implantation
IGFBP7	GO:0008285	TAS	BP	negative regulation of cell population proliferation
IGFBP7	GO:0009966	IBA	BP	regulation of signal transduction
IGFBP7	GO:0032526	IEA	BP	response to retinoic acid
IGFBP7	GO:0032870	IEA	BP	cellular response to hormone stimulus
IGFBP7	GO:0050810	IEA	BP	regulation of steroid biosynthetic process
IGFBP7	GO:0051414	IEA	BP	response to cortisol
IGFBP7	GO:0062023	HDA	CC	collagen-containing extracellular matrix
IGFBP7	GO:0062023	IBA	CC	collagen-containing extracellular matrix
IGFBP7	GO:0070062	HDA	CC	extracellular exosome
REST	GO:0000122	IDA	BP	negative regulation of transcription by RNA polymerase II
REST	GO:0000122	TAS	BP	negative regulation of transcription by RNA polymerase II
REST	GO:0000381	ISS	BP	regulation of alternative mRNA splicing, via spliceosome
REST	GO:0000976	IBA	MF	transcription cis-regulatory region binding
REST	GO:0000976	IDA	MF	transcription cis-regulatory region binding
REST	GO:0000978	IDA	MF	RNA polymerase II cis-regulatory region sequence-specific DNA binding
REST	GO:0000978	IMP	MF	RNA polymerase II cis-regulatory region sequence-specific DNA binding
REST	GO:0000979	IEA	MF	RNA polymerase II core promoter sequence-specific DNA binding
REST	GO:0001227	IBA	MF	DNA-binding transcription repressor activity, RNA polymerase II-specific
REST	GO:0001227	IDA	MF	DNA-binding transcription repressor activity, RNA polymerase II-specific
REST	GO:0001227	IMP	MF	DNA-binding transcription repressor activity, RNA polymerase II-specific
REST	GO:0001666	IDA	BP	response to hypoxia
REST	GO:0002244	IEA	BP	hematopoietic progenitor cell differentiation
REST	GO:0002931	ISS	BP	response to ischemia
REST	GO:0003682	ISS	MF	chromatin binding
REST	GO:0003700	IDA	MF	DNA-binding transcription factor activity
REST	GO:0005515	IPI	MF	protein binding
REST	GO:0005634	IBA	CC	nucleus
REST	GO:0005634	IDA	CC	nucleus
REST	GO:0005634	IMP	CC	nucleus
REST	GO:0005634	NAS	CC	nucleus
REST	GO:0005654	IDA	CC	nucleoplasm
REST	GO:0005654	TAS	CC	nucleoplasm
REST	GO:0005737	IDA	CC	cytoplasm
REST	GO:0005829	IDA	CC	cytosol
REST	GO:0006338	ISS	BP	chromatin remodeling
REST	GO:0006355	NAS	BP	regulation of DNA-templated transcription
REST	GO:0008285	IMP	BP	negative regulation of cell population proliferation
REST	GO:0010629	IMP	BP	negative regulation of gene expression
REST	GO:0017053	IBA	CC	transcription repressor complex
REST	GO:0017053	IDA	CC	transcription repressor complex
REST	GO:0032348	IMP	BP	negative regulation of aldosterone biosynthetic process
REST	GO:0035019	ISS	BP	somatic stem cell population maintenance
REST	GO:0043065	IMP	BP	positive regulation of apoptotic process
REST	GO:0043068	ISS	BP	positive regulation of programmed cell death
REST	GO:0043280	IMP	BP	positive regulation of cysteine-type endopeptidase activity involved in apoptotic process
REST	GO:0043922	IDA	BP	negative regulation by host of viral transcription
REST	GO:0045665	IBA	BP	negative regulation of neuron differentiation
REST	GO:0045665	IDA	BP	negative regulation of neuron differentiation
REST	GO:0045665	IMP	BP	negative regulation of neuron differentiation
REST	GO:0045666	ISS	BP	positive regulation of neuron differentiation
REST	GO:0045667	ISS	BP	regulation of osteoblast differentiation
REST	GO:0045892	IBA	BP	negative regulation of DNA-templated transcription
REST	GO:0045892	IDA	BP	negative regulation of DNA-templated transcription
REST	GO:0045892	IMP	BP	negative regulation of DNA-templated transcription
REST	GO:0045892	NAS	BP	negative regulation of DNA-templated transcription
REST	GO:0045893	IDA	BP	positive regulation of DNA-templated transcription
REST	GO:0045944	IBA	BP	positive regulation of transcription by RNA polymerase II
REST	GO:0045955	ISS	BP	negative regulation of calcium ion-dependent exocytosis
REST	GO:0046676	IMP	BP	negative regulation of insulin secretion
REST	GO:0046872	IEA	MF	metal ion binding
REST	GO:0050768	ISS	BP	negative regulation of neurogenesis
REST	GO:0050877	IMP	BP	nervous system process
REST	GO:0060379	ISS	BP	cardiac muscle cell myoblast differentiation
REST	GO:0061629	IPI	MF	RNA polymerase II-specific DNA-binding transcription factor binding
REST	GO:0071257	IMP	BP	cellular response to electrical stimulus
REST	GO:0071385	IDA	BP	cellular response to glucocorticoid stimulus
REST	GO:0071466	IMP	BP	cellular response to xenobiotic stimulus
REST	GO:0097150	ISS	BP	neuronal stem cell population maintenance
REST	GO:0099563	ISS	BP	modification of synaptic structure
REST	GO:1902459	IDA	BP	positive regulation of stem cell population maintenance
REST	GO:1902894	IMP	BP	negative regulation of miRNA transcription
REST	GO:2000065	IMP	BP	negative regulation of cortisol biosynthetic process
REST	GO:2000706	ISS	BP	negative regulation of dense core granule biogenesis
REST	GO:2000740	IMP	BP	negative regulation of mesenchymal stem cell differentiation
REST	GO:2000798	IMP	BP	negative regulation of amniotic stem cell differentiation
ANXA5	GO:0001786	IBA	MF	phosphatidylserine binding
ANXA5	GO:0001786	IEA	MF	phosphatidylserine binding
ANXA5	GO:0004859	TAS	MF	phospholipase inhibitor activity
ANXA5	GO:0005515	IPI	MF	protein binding
ANXA5	GO:0005543	TAS	MF	phospholipid binding
ANXA5	GO:0005544	IBA	MF	calcium-dependent phospholipid binding
ANXA5	GO:0005544	IDA	MF	calcium-dependent phospholipid binding
ANXA5	GO:0005576	TAS	CC	extracellular region
ANXA5	GO:0005737	IBA	CC	cytoplasm
ANXA5	GO:0005737	TAS	CC	cytoplasm
ANXA5	GO:0005829	TAS	CC	cytosol
ANXA5	GO:0005925	HDA	CC	focal adhesion
ANXA5	GO:0007165	TAS	BP	signal transduction
ANXA5	GO:0007596	IEA	BP	blood coagulation
ANXA5	GO:0009897	IEA	CC	external side of plasma membrane
ANXA5	GO:0010033	IEA	BP	response to organic substance
ANXA5	GO:0016020	HDA	CC	membrane
ANXA5	GO:0042383	IBA	CC	sarcolemma
ANXA5	GO:0043066	TAS	BP	negative regulation of apoptotic process
ANXA5	GO:0050819	IEA	BP	negative regulation of coagulation
ANXA5	GO:0062023	HDA	CC	collagen-containing extracellular matrix
ANXA5	GO:0070062	HDA	CC	extracellular exosome
ANXA5	GO:0072563	IEA	CC	endothelial microparticle
EXOSC9	GO:0000175	NAS	MF	3'-5'-RNA exonuclease activity
EXOSC9	GO:0000176	IBA	CC	nuclear exosome (RNase complex)
EXOSC9	GO:0000176	IDA	CC	nuclear exosome (RNase complex)
EXOSC9	GO:0000176	NAS	CC	nuclear exosome (RNase complex)
EXOSC9	GO:0000177	IBA	CC	cytoplasmic exosome (RNase complex)
EXOSC9	GO:0000177	NAS	CC	cytoplasmic exosome (RNase complex)
EXOSC9	GO:0000178	IDA	CC	exosome (RNase complex)
EXOSC9	GO:0000178	NAS	CC	exosome (RNase complex)
EXOSC9	GO:0000228	IDA	CC	nuclear chromosome
EXOSC9	GO:0000467	IBA	BP	exonucleolytic trimming to generate mature 3'-end of 5.8S rRNA from tricistronic rRNA transcript (SSU-rRNA, 5.8S rRNA, LSU-rRNA)
EXOSC9	GO:0000956	IMP	BP	nuclear-transcribed mRNA catabolic process
EXOSC9	GO:0003723	HDA	MF	RNA binding
EXOSC9	GO:0003723	NAS	MF	RNA binding
EXOSC9	GO:0005515	IPI	MF	protein binding
EXOSC9	GO:0005634	IDA	CC	nucleus
EXOSC9	GO:0005654	IDA	CC	nucleoplasm
EXOSC9	GO:0005654	TAS	CC	nucleoplasm
EXOSC9	GO:0005730	IDA	CC	nucleolus
EXOSC9	GO:0005737	IDA	CC	cytoplasm
EXOSC9	GO:0005829	IDA	CC	cytosol
EXOSC9	GO:0005829	TAS	CC	cytosol
EXOSC9	GO:0006364	NAS	BP	rRNA processing
EXOSC9	GO:0006396	IDA	BP	RNA processing
EXOSC9	GO:0006401	IDA	BP	RNA catabolic process
EXOSC9	GO:0006955	NAS	BP	immune response
EXOSC9	GO:0030307	IMP	BP	positive regulation of cell growth
EXOSC9	GO:0034427	IBA	BP	nuclear-transcribed mRNA catabolic process, exonucleolytic, 3'-5'
EXOSC9	GO:0034473	IBA	BP	U1 snRNA 3'-end processing
EXOSC9	GO:0034475	IBA	BP	U4 snRNA 3'-end processing
EXOSC9	GO:0034476	IBA	BP	U5 snRNA 3'-end processing
EXOSC9	GO:0035925	IDA	MF	mRNA 3'-UTR AU-rich region binding
EXOSC9	GO:0043928	IBA	BP	exonucleolytic catabolism of deadenylated mRNA
EXOSC9	GO:0043928	IMP	BP	exonucleolytic catabolism of deadenylated mRNA
EXOSC9	GO:0045944	IEA	BP	positive regulation of transcription by RNA polymerase II
EXOSC9	GO:0061629	IEA	MF	RNA polymerase II-specific DNA-binding transcription factor binding
EXOSC9	GO:0070062	HDA	CC	extracellular exosome
EXOSC9	GO:0071028	IBA	BP	nuclear mRNA surveillance
EXOSC9	GO:0071028	IMP	BP	nuclear mRNA surveillance
EXOSC9	GO:0071035	IBA	BP	nuclear polyadenylation-dependent rRNA catabolic process
EXOSC9	GO:0071035	IMP	BP	nuclear polyadenylation-dependent rRNA catabolic process
EXOSC9	GO:0071038	IBA	BP	nuclear polyadenylation-dependent tRNA catabolic process
EXOSC9	GO:0071042	IBA	BP	nuclear polyadenylation-dependent mRNA catabolic process
EXOSC9	GO:0101019	NAS	CC	nucleolar exosome (RNase complex)
CCNA2	GO:0000079	IBA	BP	regulation of cyclin-dependent protein serine/threonine kinase activity
CCNA2	GO:0000082	NAS	BP	G1/S transition of mitotic cell cycle
CCNA2	GO:0000086	IDA	BP	G2/M transition of mitotic cell cycle
CCNA2	GO:0000086	NAS	BP	G2/M transition of mitotic cell cycle
CCNA2	GO:0000307	IDA	CC	cyclin-dependent protein kinase holoenzyme complex
CCNA2	GO:0001939	IEA	CC	female pronucleus
CCNA2	GO:0001940	IEA	CC	male pronucleus
CCNA2	GO:0005515	IPI	MF	protein binding
CCNA2	GO:0005634	IBA	CC	nucleus
CCNA2	GO:0005634	IDA	CC	nucleus
CCNA2	GO:0005654	IDA	CC	nucleoplasm
CCNA2	GO:0005654	TAS	CC	nucleoplasm
CCNA2	GO:0005737	IBA	CC	cytoplasm
CCNA2	GO:0005737	IDA	CC	cytoplasm
CCNA2	GO:0005813	IBA	CC	centrosome
CCNA2	GO:0005829	IDA	CC	cytosol
CCNA2	GO:0006275	IMP	BP	regulation of DNA replication
CCNA2	GO:0006351	IEA	BP	DNA-templated transcription
CCNA2	GO:0007265	IEP	BP	Ras protein signal transduction
CCNA2	GO:0016538	IBA	MF	cyclin-dependent protein serine/threonine kinase regulator activity
CCNA2	GO:0016538	IDA	MF	cyclin-dependent protein serine/threonine kinase regulator activity
CCNA2	GO:0019901	IPI	MF	protein kinase binding
CCNA2	GO:0019904	IPI	MF	protein domain specific binding
CCNA2	GO:0031100	IEA	BP	animal organ regeneration
CCNA2	GO:0033762	IEA	BP	response to glucagon
CCNA2	GO:0036120	IEA	BP	cellular response to platelet-derived growth factor stimulus
CCNA2	GO:0043687	IDA	BP	post-translational protein modification
CCNA2	GO:0044320	IEA	BP	cellular response to leptin stimulus
CCNA2	GO:0044772	IBA	BP	mitotic cell cycle phase transition
CCNA2	GO:0044843	IDA	BP	cell cycle G1/S phase transition
CCNA2	GO:0045893	IEA	BP	positive regulation of DNA-templated transcription
CCNA2	GO:0048146	IEA	BP	positive regulation of fibroblast proliferation
CCNA2	GO:0051301	IEA	BP	cell division
CCNA2	GO:0071314	IEA	BP	cellular response to cocaine
CCNA2	GO:0071373	IEA	BP	cellular response to luteinizing hormone stimulus
CCNA2	GO:0071392	IEA	BP	cellular response to estradiol stimulus
CCNA2	GO:0071456	IEA	BP	cellular response to hypoxia
CCNA2	GO:0071732	IEA	BP	cellular response to nitric oxide
CCNA2	GO:0090102	IEA	BP	cochlea development
CCNA2	GO:0097122	ISO	CC	cyclin A2-CDK1 complex
CCNA2	GO:0097124	IBA	CC	cyclin A2-CDK2 complex
CCNA2	GO:0097124	IDA	CC	cyclin A2-CDK2 complex
CCNA2	GO:1990314	IEA	BP	cellular response to insulin-like growth factor stimulus
CCNA2	GO:2000573	IEA	BP	positive regulation of DNA biosynthetic process
BBS7	GO:0001654	IEA	BP	eye development
BBS7	GO:0001750	IEA	CC	photoreceptor outer segment
BBS7	GO:0001947	ISS	BP	heart looping
BBS7	GO:0005515	IPI	MF	protein binding
BBS7	GO:0005634	IEA	CC	nucleus
BBS7	GO:0005813	IDA	CC	centrosome
BBS7	GO:0005829	TAS	CC	cytosol
BBS7	GO:0005930	IBA	CC	axoneme
BBS7	GO:0006357	IPI	BP	regulation of transcription by RNA polymerase II
BBS7	GO:0007224	IEA	BP	smoothened signaling pathway
BBS7	GO:0007368	ISS	BP	determination of left/right symmetry
BBS7	GO:0007420	IEA	BP	brain development
BBS7	GO:0007601	IEA	BP	visual perception
BBS7	GO:0008104	IBA	BP	protein localization
BBS7	GO:0015031	IEA	BP	protein transport
BBS7	GO:0016020	IBA	CC	membrane
BBS7	GO:0032402	ISS	BP	melanosome transport
BBS7	GO:0032436	IPI	BP	positive regulation of proteasomal ubiquitin-dependent protein catabolic process
BBS7	GO:0034451	IEA	CC	centriolar satellite
BBS7	GO:0034464	IBA	CC	BBSome
BBS7	GO:0034464	IDA	CC	BBSome
BBS7	GO:0034464	IPI	CC	BBSome
BBS7	GO:0036064	IBA	CC	ciliary basal body
BBS7	GO:0043005	IBA	CC	neuron projection
BBS7	GO:0045444	ISS	BP	fat cell differentiation
BBS7	GO:0046907	IBA	BP	intracellular transport
BBS7	GO:0048546	ISS	BP	digestive tract morphogenesis
BBS7	GO:0051877	ISS	BP	pigment granule aggregation in cell center
BBS7	GO:0060170	IDA	CC	ciliary membrane
BBS7	GO:0060173	IEA	BP	limb development
BBS7	GO:0060271	IBA	BP	cilium assembly
BBS7	GO:0060271	ISS	BP	cilium assembly
BBS7	GO:0060271	NAS	BP	cilium assembly
BBS7	GO:0061629	IPI	MF	RNA polymerase II-specific DNA-binding transcription factor binding
BBS7	GO:1903929	IEA	BP	primary palate development
BBS7	GO:1905515	IEA	BP	non-motile cilium assembly
TRPC3	GO:0005227	IEA	MF	calcium-activated cation channel activity
TRPC3	GO:0005262	TAS	MF	calcium channel activity
TRPC3	GO:0005515	IPI	MF	protein binding
TRPC3	GO:0005886	IBA	CC	plasma membrane
TRPC3	GO:0005886	IDA	CC	plasma membrane
TRPC3	GO:0005886	TAS	CC	plasma membrane
TRPC3	GO:0006816	TAS	BP	calcium ion transport
TRPC3	GO:0007338	IBA	BP	single fertilization
TRPC3	GO:0007602	TAS	BP	phototransduction
TRPC3	GO:0010524	IDA	BP	positive regulation of calcium ion transport into cytosol
TRPC3	GO:0015279	IBA	MF	store-operated calcium channel activity
TRPC3	GO:0033198	IDA	BP	response to ATP
TRPC3	GO:0034703	IBA	CC	cation channel complex
TRPC3	GO:0046872	IEA	MF	metal ion binding
TRPC3	GO:0051480	IBA	BP	regulation of cytosolic calcium ion concentration
TRPC3	GO:0051592	IDA	BP	response to calcium ion
TRPC3	GO:0070588	IBA	BP	calcium ion transmembrane transport
TRPC3	GO:0070588	IDA	BP	calcium ion transmembrane transport
TRPC3	GO:0070588	TAS	BP	calcium ion transmembrane transport
TRPC3	GO:0070679	IBA	MF	inositol 1,4,5 trisphosphate binding
TRPC3	GO:0070679	IDA	MF	inositol 1,4,5 trisphosphate binding
TRPC3	GO:1903244	IDA	BP	positive regulation of cardiac muscle hypertrophy in response to stress
FBXL5	GO:0000151	NAS	CC	ubiquitin ligase complex
FBXL5	GO:0004842	NAS	MF	ubiquitin-protein transferase activity
FBXL5	GO:0005506	IDA	MF	iron ion binding
FBXL5	GO:0005515	IPI	MF	protein binding
FBXL5	GO:0005634	IEA	CC	nucleus
FBXL5	GO:0005829	TAS	CC	cytosol
FBXL5	GO:0006879	IEP	BP	intracellular iron ion homeostasis
FBXL5	GO:0006879	IMP	BP	intracellular iron ion homeostasis
FBXL5	GO:0016567	IDA	BP	protein ubiquitination
FBXL5	GO:0016567	IEA	BP	protein ubiquitination
FBXL5	GO:0016567	NAS	BP	protein ubiquitination
FBXL5	GO:0019005	IBA	CC	SCF ubiquitin ligase complex
FBXL5	GO:0019005	IDA	CC	SCF ubiquitin ligase complex
FBXL5	GO:0031146	IBA	BP	SCF-dependent proteasomal ubiquitin-dependent protein catabolic process
FBXL5	GO:0031146	IDA	BP	SCF-dependent proteasomal ubiquitin-dependent protein catabolic process
FBXL5	GO:0045732	IEA	BP	positive regulation of protein catabolic process
FBXL5	GO:0048471	IDA	CC	perinuclear region of cytoplasm
FBXL5	GO:0051537	IEA	MF	2 iron, 2 sulfur cluster binding
FBXL5	GO:0060586	IEA	BP	multicellular organismal-level iron ion homeostasis
FAM200B	NA	NA	NA	NA
BST1	GO:0001931	IDA	CC	uropod
BST1	GO:0001952	IDA	BP	regulation of cell-matrix adhesion
BST1	GO:0002691	TAS	BP	regulation of cellular extravasation
BST1	GO:0003953	IBA	MF	NAD+ nucleosidase activity
BST1	GO:0005576	TAS	CC	extracellular region
BST1	GO:0005886	IBA	CC	plasma membrane
BST1	GO:0005886	IDA	CC	plasma membrane
BST1	GO:0005886	TAS	CC	plasma membrane
BST1	GO:0006959	IC	BP	humoral immune response
BST1	GO:0007165	TAS	BP	signal transduction
BST1	GO:0008284	IDA	BP	positive regulation of cell population proliferation
BST1	GO:0016740	IEA	MF	transferase activity
BST1	GO:0016849	IBA	MF	phosphorus-oxygen lyase activity
BST1	GO:0030890	IBA	BP	positive regulation of B cell proliferation
BST1	GO:0032956	IDA	BP	regulation of actin cytoskeleton organization
BST1	GO:0035579	TAS	CC	specific granule membrane
BST1	GO:0050135	IEA	MF	NADP+ nucleosidase activity
BST1	GO:0050727	IDA	BP	regulation of inflammatory response
BST1	GO:0050730	IDA	BP	regulation of peptidyl-tyrosine phosphorylation
BST1	GO:0050848	IMP	BP	regulation of calcium-mediated signaling
BST1	GO:0050848	TAS	BP	regulation of calcium-mediated signaling
BST1	GO:0061809	IDA	MF	NAD+ nucleotidase, cyclic ADP-ribose generating
BST1	GO:0061809	IEA	MF	NAD+ nucleotidase, cyclic ADP-ribose generating
BST1	GO:0070062	HDA	CC	extracellular exosome
BST1	GO:0090022	IDA	BP	regulation of neutrophil chemotaxis
BST1	GO:0090322	TAS	BP	regulation of superoxide metabolic process
BST1	GO:0098552	IEA	CC	side of membrane
BST1	GO:2001044	TAS	BP	regulation of integrin-mediated signaling pathway
SULT1D1P	NA	NA	NA	NA
SULT1E1	GO:0004062	IBA	MF	aryl sulfotransferase activity
SULT1E1	GO:0004304	IEA	MF	estrone sulfotransferase activity
SULT1E1	GO:0005496	IEA	MF	steroid binding
SULT1E1	GO:0005515	IPI	MF	protein binding
SULT1E1	GO:0005737	IBA	CC	cytoplasm
SULT1E1	GO:0005829	IDA	CC	cytosol
SULT1E1	GO:0005829	TAS	CC	cytosol
SULT1E1	GO:0006068	IDA	BP	ethanol catabolic process
SULT1E1	GO:0006711	IDA	BP	estrogen catabolic process
SULT1E1	GO:0008146	IDA	MF	sulfotransferase activity
SULT1E1	GO:0008202	TAS	BP	steroid metabolic process
SULT1E1	GO:0008210	IDA	BP	estrogen metabolic process
SULT1E1	GO:0031965	IDA	CC	nuclear membrane
SULT1E1	GO:0045600	IMP	BP	positive regulation of fat cell differentiation
SULT1E1	GO:0047894	IDA	MF	flavonol 3-sulfotransferase activity
SULT1E1	GO:0050294	IDA	MF	steroid sulfotransferase activity
SULT1E1	GO:0050427	IDA	BP	3'-phosphoadenosine 5'-phosphosulfate metabolic process
SULT1E1	GO:0051923	IBA	BP	sulfation
SULT1E1	GO:0051923	IDA	BP	sulfation
STATH	GO:0001503	TAS	BP	ossification
STATH	GO:0005515	IPI	MF	protein binding
STATH	GO:0005576	NAS	CC	extracellular region
STATH	GO:0030197	NAS	MF	extracellular matrix constituent, lubricant activity
STATH	GO:0030345	NAS	MF	structural constituent of tooth enamel
STATH	GO:0030502	NAS	BP	negative regulation of bone mineralization
STATH	GO:0031214	IEA	BP	biomineral tissue development
STATH	GO:0042742	IEA	BP	defense response to bacterium
STATH	GO:0046541	NAS	BP	saliva secretion
STATH	GO:0046848	NAS	MF	hydroxyapatite binding
PRR27	GO:0070062	HDA	CC	extracellular exosome
SOWAHB	GO:0005515	IPI	MF	protein binding
TXNP6	NA	NA	NA	NA
CCNI	GO:0000079	IBA	BP	regulation of cyclin-dependent protein serine/threonine kinase activity
CCNI	GO:0000307	IBA	CC	cyclin-dependent protein kinase holoenzyme complex
CCNI	GO:0005515	IPI	MF	protein binding
CCNI	GO:0005634	IBA	CC	nucleus
CCNI	GO:0005737	IBA	CC	cytoplasm
CCNI	GO:0007283	NAS	BP	spermatogenesis
CCNI	GO:0016538	IBA	MF	cyclin-dependent protein serine/threonine kinase regulator activity
CCNI	GO:0031965	IEA	CC	nuclear membrane
CCNI	GO:0044772	IBA	BP	mitotic cell cycle phase transition
RPL7P17	NA	NA	NA	NA
KLB	GO:0004553	IEA	MF	hydrolase activity, hydrolyzing O-glycosyl compounds
KLB	GO:0005104	IPI	MF	fibroblast growth factor receptor binding
KLB	GO:0005515	IPI	MF	protein binding
KLB	GO:0005886	TAS	CC	plasma membrane
KLB	GO:0005975	IEA	BP	carbohydrate metabolic process
KLB	GO:0008284	IEA	BP	positive regulation of cell population proliferation
KLB	GO:0017134	IPI	MF	fibroblast growth factor binding
KLB	GO:0090080	IEA	BP	positive regulation of MAPKKK cascade by fibroblast growth factor receptor signaling pathway
LIAS	GO:0001843	IEA	BP	neural tube closure
LIAS	GO:0005739	IBA	CC	mitochondrion
LIAS	GO:0005739	ISS	CC	mitochondrion
LIAS	GO:0005759	TAS	CC	mitochondrial matrix
LIAS	GO:0006954	ISS	BP	inflammatory response
LIAS	GO:0006979	ISS	BP	response to oxidative stress
LIAS	GO:0009107	IBA	BP	lipoate biosynthetic process
LIAS	GO:0009107	ISS	BP	lipoate biosynthetic process
LIAS	GO:0016992	IBA	MF	lipoate synthase activity
LIAS	GO:0016992	ISS	MF	lipoate synthase activity
LIAS	GO:0032496	ISS	BP	response to lipopolysaccharide
LIAS	GO:0046872	IEA	MF	metal ion binding
LIAS	GO:0051539	IEA	MF	4 iron, 4 sulfur cluster binding
UGDH	GO:0001702	ISS	BP	gastrulation with mouth forming second
UGDH	GO:0003979	IDA	MF	UDP-glucose 6-dehydrogenase activity
UGDH	GO:0005634	IBA	CC	nucleus
UGDH	GO:0005654	IDA	CC	nucleoplasm
UGDH	GO:0005829	TAS	CC	cytosol
UGDH	GO:0005975	IEA	BP	carbohydrate metabolic process
UGDH	GO:0006024	IBA	BP	glycosaminoglycan biosynthetic process
UGDH	GO:0006065	IDA	BP	UDP-glucuronate biosynthetic process
UGDH	GO:0006065	IEA	BP	UDP-glucuronate biosynthetic process
UGDH	GO:0015012	ISS	BP	heparan sulfate proteoglycan biosynthetic process
UGDH	GO:0030206	ISS	BP	chondroitin sulfate biosynthetic process
UGDH	GO:0034214	IDA	BP	protein hexamerization
UGDH	GO:0042802	IPI	MF	identical protein binding
UGDH	GO:0048666	IMP	BP	neuron development
UGDH	GO:0051287	IEA	MF	NAD binding
UGDH	GO:0070062	HDA	CC	extracellular exosome
RPL9	GO:0002181	IBA	BP	cytoplasmic translation
RPL9	GO:0002181	IC	BP	cytoplasmic translation
RPL9	GO:0002181	NAS	BP	cytoplasmic translation
RPL9	GO:0003723	TAS	MF	RNA binding
RPL9	GO:0003735	IBA	MF	structural constituent of ribosome
RPL9	GO:0003735	IDA	MF	structural constituent of ribosome
RPL9	GO:0003735	NAS	MF	structural constituent of ribosome
RPL9	GO:0005515	IPI	MF	protein binding
RPL9	GO:0005634	HDA	CC	nucleus
RPL9	GO:0005737	NAS	CC	cytoplasm
RPL9	GO:0005829	TAS	CC	cytosol
RPL9	GO:0005840	TAS	CC	ribosome
RPL9	GO:0005925	HDA	CC	focal adhesion
RPL9	GO:0006412	NAS	BP	translation
RPL9	GO:0016020	HDA	CC	membrane
RPL9	GO:0019843	IEA	MF	rRNA binding
RPL9	GO:0022625	HDA	CC	cytosolic large ribosomal subunit
RPL9	GO:0022625	IBA	CC	cytosolic large ribosomal subunit
RPL9	GO:0022625	IDA	CC	cytosolic large ribosomal subunit
RPL9	GO:0022625	IPI	CC	cytosolic large ribosomal subunit
RPL9	GO:0022626	IDA	CC	cytosolic ribosome
TRMT10A	GO:0000049	IBA	MF	tRNA binding
TRMT10A	GO:0000049	IDA	MF	tRNA binding
TRMT10A	GO:0002939	IBA	BP	tRNA N1-guanine methylation
TRMT10A	GO:0002939	IMP	BP	tRNA N1-guanine methylation
TRMT10A	GO:0003723	HDA	MF	RNA binding
TRMT10A	GO:0005515	IPI	MF	protein binding
TRMT10A	GO:0005634	IBA	CC	nucleus
TRMT10A	GO:0005634	IDA	CC	nucleus
TRMT10A	GO:0005654	IBA	CC	nucleoplasm
TRMT10A	GO:0005654	IDA	CC	nucleoplasm
TRMT10A	GO:0005730	IDA	CC	nucleolus
TRMT10A	GO:0005829	IBA	CC	cytosol
TRMT10A	GO:0005829	IDA	CC	cytosol
TRMT10A	GO:0015629	IDA	CC	actin cytoskeleton
TRMT10A	GO:0030488	IDA	BP	tRNA methylation
TRMT10A	GO:0052905	IDA	MF	tRNA (guanosine(9)-N1)-methyltransferase activity
TRMT10A	GO:0052905	IMP	MF	tRNA (guanosine(9)-N1)-methyltransferase activity
TRMT10A	GO:0070062	HDA	CC	extracellular exosome
MAPK10	GO:0004705	IBA	MF	JUN kinase activity
MAPK10	GO:0004705	ISS	MF	JUN kinase activity
MAPK10	GO:0004705	TAS	MF	JUN kinase activity
MAPK10	GO:0004708	TAS	MF	MAP kinase kinase activity
MAPK10	GO:0005515	IPI	MF	protein binding
MAPK10	GO:0005524	IEA	MF	ATP binding
MAPK10	GO:0005634	IBA	CC	nucleus
MAPK10	GO:0005654	IDA	CC	nucleoplasm
MAPK10	GO:0005654	TAS	CC	nucleoplasm
MAPK10	GO:0005737	IBA	CC	cytoplasm
MAPK10	GO:0005737	ISS	CC	cytoplasm
MAPK10	GO:0005739	ISS	CC	mitochondrion
MAPK10	GO:0005829	TAS	CC	cytosol
MAPK10	GO:0005886	ISS	CC	plasma membrane
MAPK10	GO:0006468	IMP	BP	protein phosphorylation
MAPK10	GO:0006468	ISS	BP	protein phosphorylation
MAPK10	GO:0007165	TAS	BP	signal transduction
MAPK10	GO:0007254	IBA	BP	JNK cascade
MAPK10	GO:0007254	ISS	BP	JNK cascade
MAPK10	GO:0009416	ISS	BP	response to light stimulus
MAPK10	GO:0038095	TAS	BP	Fc-epsilon receptor signaling pathway
MAPK10	GO:0042752	ISS	BP	regulation of circadian rhythm
MAPK10	GO:0048511	IEA	BP	rhythmic process
MAPK10	GO:0090398	TAS	BP	cellular senescence
MAPK10	GO:0106310	IEA	MF	protein serine kinase activity
GABRA2	GO:0004890	IBA	MF	GABA-A receptor activity
GABRA2	GO:0005254	IBA	MF	chloride channel activity
GABRA2	GO:0005515	IPI	MF	protein binding
GABRA2	GO:0005886	IBA	CC	plasma membrane
GABRA2	GO:0005886	TAS	CC	plasma membrane
GABRA2	GO:0007214	IBA	BP	gamma-aminobutyric acid signaling pathway
GABRA2	GO:0007214	IMP	BP	gamma-aminobutyric acid signaling pathway
GABRA2	GO:0008503	IMP	MF	benzodiazepine receptor activity
GABRA2	GO:0022851	IBA	MF	GABA-gated chloride ion channel activity
GABRA2	GO:0022851	IDA	MF	GABA-gated chloride ion channel activity
GABRA2	GO:0030424	IEA	CC	axon
GABRA2	GO:0030672	IDA	CC	synaptic vesicle membrane
GABRA2	GO:0032590	IBA	CC	dendrite membrane
GABRA2	GO:0034707	IEA	CC	chloride channel complex
GABRA2	GO:0043005	IBA	CC	neuron projection
GABRA2	GO:0043025	IEA	CC	neuronal cell body
GABRA2	GO:0045202	IBA	CC	synapse
GABRA2	GO:0050877	IBA	BP	nervous system process
GABRA2	GO:0051932	IBA	BP	synaptic transmission, GABAergic
GABRA2	GO:0060077	IEA	CC	inhibitory synapse
GABRA2	GO:0060078	IBA	BP	regulation of postsynaptic membrane potential
GABRA2	GO:0098794	IBA	CC	postsynapse
GABRA2	GO:0098982	IEA	CC	GABA-ergic synapse
GABRA2	GO:0099505	IEA	BP	regulation of presynaptic membrane potential
GABRA2	GO:0099507	IDA	MF	ligand-gated monoatomic ion channel activity involved in regulation of presynaptic membrane potential
GABRA2	GO:0099507	IMP	MF	ligand-gated monoatomic ion channel activity involved in regulation of presynaptic membrane potential
GABRA2	GO:0099507	NAS	MF	ligand-gated monoatomic ion channel activity involved in regulation of presynaptic membrane potential
GABRA2	GO:0099634	IEA	CC	postsynaptic specialization membrane
GABRA2	GO:1902476	IBA	BP	chloride transmembrane transport
GABRA2	GO:1902476	IDA	BP	chloride transmembrane transport
GABRA2	GO:1902495	IBA	CC	transmembrane transporter complex
GABRA2	GO:1902711	IBA	CC	GABA-A receptor complex
GABRA2	GO:1902711	IDA	CC	GABA-A receptor complex
GABRA2	GO:1904315	IDA	MF	transmitter-gated monoatomic ion channel activity involved in regulation of postsynaptic membrane potential
GABRA2	GO:1904315	IMP	MF	transmitter-gated monoatomic ion channel activity involved in regulation of postsynaptic membrane potential
GABRA2	GO:1904862	IBA	BP	inhibitory synapse assembly
GABRA2	GO:1904862	ISS	BP	inhibitory synapse assembly
PAICS	GO:0004638	IDA	MF	phosphoribosylaminoimidazole carboxylase activity
PAICS	GO:0004638	IMP	MF	phosphoribosylaminoimidazole carboxylase activity
PAICS	GO:0004639	IBA	MF	phosphoribosylaminoimidazolesuccinocarboxamide synthase activity
PAICS	GO:0004639	IDA	MF	phosphoribosylaminoimidazolesuccinocarboxamide synthase activity
PAICS	GO:0004639	IMP	MF	phosphoribosylaminoimidazolesuccinocarboxamide synthase activity
PAICS	GO:0005515	IPI	MF	protein binding
PAICS	GO:0005524	IEA	MF	ATP binding
PAICS	GO:0005737	IDA	CC	cytoplasm
PAICS	GO:0005829	TAS	CC	cytosol
PAICS	GO:0006177	IDA	BP	GMP biosynthetic process
PAICS	GO:0006189	IBA	BP	'de novo' IMP biosynthetic process
PAICS	GO:0006189	IDA	BP	'de novo' IMP biosynthetic process
PAICS	GO:0006189	IEA	BP	'de novo' IMP biosynthetic process
PAICS	GO:0009113	IDA	BP	purine nucleobase biosynthetic process
PAICS	GO:0016020	HDA	CC	membrane
PAICS	GO:0042802	IPI	MF	identical protein binding
PAICS	GO:0043727	IEA	MF	5-amino-4-imidazole carboxylate lyase activity
PAICS	GO:0044208	IDA	BP	'de novo' AMP biosynthetic process
PAICS	GO:0045296	HDA	MF	cadherin binding
PAICS	GO:0070062	HDA	CC	extracellular exosome
PAICS	GO:0097294	IDA	BP	'de novo' XMP biosynthetic process
DTHD1	GO:0007165	IEA	BP	signal transduction
NPNT	GO:0001657	ISS	BP	ureteric bud development
NPNT	GO:0001658	ISS	BP	branching involved in ureteric bud morphogenesis
NPNT	GO:0005178	ISS	MF	integrin binding
NPNT	GO:0005178	NAS	MF	integrin binding
NPNT	GO:0005201	RCA	MF	extracellular matrix structural constituent
NPNT	GO:0005509	IEA	MF	calcium ion binding
NPNT	GO:0005576	ISS	CC	extracellular region
NPNT	GO:0005604	IEA	CC	basement membrane
NPNT	GO:0007160	ISS	BP	cell-matrix adhesion
NPNT	GO:0007179	IEA	BP	transforming growth factor beta receptor signaling pathway
NPNT	GO:0010811	ISS	BP	positive regulation of cell-substrate adhesion
NPNT	GO:0016020	IEA	CC	membrane
NPNT	GO:0030198	ISS	BP	extracellular matrix organization
NPNT	GO:0030485	IEA	CC	smooth muscle contractile fiber
NPNT	GO:0030511	IEA	BP	positive regulation of transforming growth factor beta receptor signaling pathway
NPNT	GO:0033631	ISS	BP	cell-cell adhesion mediated by integrin
NPNT	GO:0045184	IEA	BP	establishment of protein localization
NPNT	GO:0045669	ISS	BP	positive regulation of osteoblast differentiation
NPNT	GO:0045944	IEA	BP	positive regulation of transcription by RNA polymerase II
NPNT	GO:0045987	IEA	BP	positive regulation of smooth muscle contraction
NPNT	GO:0051145	IEA	BP	smooth muscle cell differentiation
NPNT	GO:0062023	HDA	CC	collagen-containing extracellular matrix
NPNT	GO:0062023	ISS	CC	collagen-containing extracellular matrix
NPNT	GO:0070062	HDA	CC	extracellular exosome
NPNT	GO:0070374	ISS	BP	positive regulation of ERK1 and ERK2 cascade
NPNT	GO:0071356	ISS	BP	cellular response to tumor necrosis factor
NPNT	GO:0097195	IEA	BP	pilomotor reflex
ANAPC4	GO:0004842	TAS	MF	ubiquitin-protein transferase activity
ANAPC4	GO:0005515	IPI	MF	protein binding
ANAPC4	GO:0005634	IDA	CC	nucleus
ANAPC4	GO:0005654	TAS	CC	nucleoplasm
ANAPC4	GO:0005680	IBA	CC	anaphase-promoting complex
ANAPC4	GO:0005680	IDA	CC	anaphase-promoting complex
ANAPC4	GO:0005680	IPI	CC	anaphase-promoting complex
ANAPC4	GO:0005680	NAS	CC	anaphase-promoting complex
ANAPC4	GO:0005829	TAS	CC	cytosol
ANAPC4	GO:0007049	IEA	BP	cell cycle
ANAPC4	GO:0007346	NAS	BP	regulation of mitotic cell cycle
ANAPC4	GO:0019903	IPI	MF	protein phosphatase binding
ANAPC4	GO:0030071	IEA	BP	regulation of mitotic metaphase/anaphase transition
ANAPC4	GO:0031145	IBA	BP	anaphase-promoting complex-dependent catabolic process
ANAPC4	GO:0031145	NAS	BP	anaphase-promoting complex-dependent catabolic process
ANAPC4	GO:0034399	IBA	CC	nuclear periphery
ANAPC4	GO:0051301	IEA	BP	cell division
ANAPC4	GO:0051445	NAS	BP	regulation of meiotic cell cycle
ANAPC4	GO:0070979	IBA	BP	protein K11-linked ubiquitination
ANAPC4	GO:0070979	IDA	BP	protein K11-linked ubiquitination
GUCY1A1	GO:0004383	IBA	MF	guanylate cyclase activity
GUCY1A1	GO:0004383	IDA	MF	guanylate cyclase activity
GUCY1A1	GO:0005515	IPI	MF	protein binding
GUCY1A1	GO:0005525	IEA	MF	GTP binding
GUCY1A1	GO:0005829	TAS	CC	cytosol
GUCY1A1	GO:0006182	IBA	BP	cGMP biosynthetic process
GUCY1A1	GO:0006182	IDA	BP	cGMP biosynthetic process
GUCY1A1	GO:0007263	TAS	BP	nitric oxide mediated signal transduction
GUCY1A1	GO:0008015	TAS	BP	blood circulation
GUCY1A1	GO:0008074	IBA	CC	guanylate cyclase complex, soluble
GUCY1A1	GO:0008074	IDA	CC	guanylate cyclase complex, soluble
GUCY1A1	GO:0008074	IPI	CC	guanylate cyclase complex, soluble
GUCY1A1	GO:0008217	IEA	BP	regulation of blood pressure
GUCY1A1	GO:0010750	IEA	BP	positive regulation of nitric oxide mediated signal transduction
GUCY1A1	GO:0019934	IBA	BP	cGMP-mediated signaling
GUCY1A1	GO:0020037	IEA	MF	heme binding
GUCY1A1	GO:0038023	TAS	MF	signaling receptor activity
GUCY1A1	GO:0038060	IDA	BP	nitric oxide-cGMP-mediated signaling pathway
GUCY1A1	GO:0060087	IEA	BP	relaxation of vascular associated smooth muscle
GUCY1A1	GO:0070482	IBA	BP	response to oxygen levels
GUCY1A1	GO:0098925	IEA	BP	retrograde trans-synaptic signaling by nitric oxide, modulating synaptic transmission
GUCY1A1	GO:0098978	IEA	CC	glutamatergic synapse
GUCY1A1	GO:0098982	IEA	CC	GABA-ergic synapse
GUCY1B1	GO:0004016	IEA	MF	adenylate cyclase activity
GUCY1B1	GO:0004383	IBA	MF	guanylate cyclase activity
GUCY1B1	GO:0004383	IDA	MF	guanylate cyclase activity
GUCY1B1	GO:0005515	IPI	MF	protein binding
GUCY1B1	GO:0005525	IEA	MF	GTP binding
GUCY1B1	GO:0005829	IDA	CC	cytosol
GUCY1B1	GO:0005829	TAS	CC	cytosol
GUCY1B1	GO:0006182	IBA	BP	cGMP biosynthetic process
GUCY1B1	GO:0006182	IDA	BP	cGMP biosynthetic process
GUCY1B1	GO:0007263	TAS	BP	nitric oxide mediated signal transduction
GUCY1B1	GO:0008015	TAS	BP	blood circulation
GUCY1B1	GO:0008074	IBA	CC	guanylate cyclase complex, soluble
GUCY1B1	GO:0008074	IDA	CC	guanylate cyclase complex, soluble
GUCY1B1	GO:0008074	IPI	CC	guanylate cyclase complex, soluble
GUCY1B1	GO:0019934	IBA	BP	cGMP-mediated signaling
GUCY1B1	GO:0020037	ISS	MF	heme binding
GUCY1B1	GO:0038023	TAS	MF	signaling receptor activity
GUCY1B1	GO:0038060	IDA	BP	nitric oxide-cGMP-mediated signaling pathway
GUCY1B1	GO:0038060	ISS	BP	nitric oxide-cGMP-mediated signaling pathway
GUCY1B1	GO:0044877	IEA	MF	protein-containing complex binding
GUCY1B1	GO:0046872	IEA	MF	metal ion binding
GUCY1B1	GO:0047805	IEA	MF	cytidylate cyclase activity
GUCY1B1	GO:0051879	IEA	MF	Hsp90 protein binding
GUCY1B1	GO:0070482	IBA	BP	response to oxygen levels
GUCY1B1	GO:0071732	ISS	BP	cellular response to nitric oxide
GUCY1B1	GO:0098831	IEA	CC	presynaptic active zone cytoplasmic component
GUCY1B1	GO:0098978	IEA	CC	glutamatergic synapse
GUCY1B1	GO:0099555	IEA	BP	trans-synaptic signaling by nitric oxide, modulating synaptic transmission
FAT4	GO:0005509	IEA	MF	calcium ion binding
FAT4	GO:0005515	IPI	MF	protein binding
FAT4	GO:0005886	IEA	CC	plasma membrane
FAT4	GO:0007156	IEA	BP	homophilic cell adhesion via plasma membrane adhesion molecules
FAT4	GO:0007157	ISS	BP	heterophilic cell-cell adhesion via plasma membrane cell adhesion molecules
FAT4	GO:0021987	ISS	BP	cerebral cortex development
FAT4	GO:0022008	ISS	BP	neurogenesis
FAT4	GO:0035329	ISS	BP	hippo signaling
FAT4	GO:0070062	HDA	CC	extracellular exosome
FAT4	GO:0098609	IBA	BP	cell-cell adhesion
FCF1P8	NA	NA	NA	NA
SRD5A3-AS1	NA	NA	NA	NA
TMEM165	GO:0000139	IEA	CC	Golgi membrane
TMEM165	GO:0005384	IBA	MF	manganese ion transmembrane transporter activity
TMEM165	GO:0005765	IDA	CC	lysosomal membrane
TMEM165	GO:0005794	IBA	CC	Golgi apparatus
TMEM165	GO:0005794	IDA	CC	Golgi apparatus
TMEM165	GO:0006487	IMP	BP	protein N-linked glycosylation
TMEM165	GO:0006816	IDA	BP	calcium ion transport
TMEM165	GO:0006828	IDA	BP	manganese ion transport
TMEM165	GO:0006874	IGI	BP	intracellular calcium ion homeostasis
TMEM165	GO:0010008	IDA	CC	endosome membrane
TMEM165	GO:0015085	IBA	MF	calcium ion transmembrane transporter activity
TMEM165	GO:0015297	IEA	MF	antiporter activity
TMEM165	GO:0032468	IBA	BP	Golgi calcium ion homeostasis
TMEM165	GO:0032472	IBA	BP	Golgi calcium ion transport
TMEM165	GO:0032472	IDA	BP	Golgi calcium ion transport
TMEM165	GO:0032588	IDA	CC	trans-Golgi network membrane
TMEM165	GO:0033106	ISS	CC	cis-Golgi network membrane
TMEM165	GO:0035751	IMP	BP	regulation of lysosomal lumen pH
TMEM165	GO:0043231	IDA	CC	intracellular membrane-bounded organelle
TMEM165	GO:0070588	IBA	BP	calcium ion transmembrane transport
TMEM165	GO:0071421	IBA	BP	manganese ion transmembrane transport
Y_RNA	NA	NA	NA	NA
SNRPCP16	NA	NA	NA	NA
TRIM2	GO:0000209	IBA	BP	protein polyubiquitination
TRIM2	GO:0004842	ISS	MF	ubiquitin-protein transferase activity
TRIM2	GO:0005515	IPI	MF	protein binding
TRIM2	GO:0005737	IDA	CC	cytoplasm
TRIM2	GO:0008270	NAS	MF	zinc ion binding
TRIM2	GO:0017148	IBA	BP	negative regulation of translation
TRIM2	GO:0030371	IBA	MF	translation repressor activity
TRIM2	GO:0043161	IBA	BP	proteasome-mediated ubiquitin-dependent protein catabolic process
TRIM2	GO:0043523	ISS	BP	regulation of neuron apoptotic process
TRIM2	GO:0061630	IBA	MF	ubiquitin protein ligase activity
MND1	GO:0003690	IEA	MF	double-stranded DNA binding
MND1	GO:0005515	IPI	MF	protein binding
MND1	GO:0005634	IEA	CC	nucleus
MND1	GO:0007129	IDA	BP	homologous chromosome pairing at meiosis
MND1	GO:0007131	IBA	BP	reciprocal meiotic recombination
MND1	GO:0007131	IDA	BP	reciprocal meiotic recombination
RPL6P10	NA	NA	NA	NA
FAM192BP	NA	NA	NA	NA
RPL6P13	NA	NA	NA	NA
C4orf36	NA	NA	NA	NA
C4orf36	NA	NA	NA	NA
ARPC1AP4	NA	NA	NA	NA
TECRP1	NA	NA	NA	NA
KLHL8	GO:0005515	IPI	MF	protein binding
KLHL8	GO:0005654	IDA	CC	nucleoplasm
KLHL8	GO:0006511	IDA	BP	ubiquitin-dependent protein catabolic process
KLHL8	GO:0016567	IDA	BP	protein ubiquitination
KLHL8	GO:0016567	IEA	BP	protein ubiquitination
KLHL8	GO:0031463	IDA	CC	Cul3-RING ubiquitin ligase complex
GAPDHP60	NA	NA	NA	NA
HSD17B13	GO:0003674	ND	MF	molecular_function
HSD17B13	GO:0004303	IEA	MF	estradiol 17-beta-dehydrogenase [NAD(P)] activity
HSD17B13	GO:0004745	IEA	MF	NAD-retinol dehydrogenase activity
HSD17B13	GO:0005515	IPI	MF	protein binding
HSD17B13	GO:0005783	IEA	CC	endoplasmic reticulum
HSD17B13	GO:0005811	IBA	CC	lipid droplet
HSD17B13	GO:0005811	IDA	CC	lipid droplet
HSD17B13	GO:0005829	TAS	CC	cytosol
HSD17B13	GO:0006629	IEA	BP	lipid metabolic process
HSD17B13	GO:0016229	IBA	MF	steroid dehydrogenase activity
HSD17B13	GO:0016616	IBA	MF	oxidoreductase activity, acting on the CH-OH group of donors, NAD or NADP as acceptor
HSD17B13	GO:0046889	IDA	BP	positive regulation of lipid biosynthetic process
HSD17B11	GO:0004303	IDA	MF	estradiol 17-beta-dehydrogenase [NAD(P)] activity
HSD17B11	GO:0004303	TAS	MF	estradiol 17-beta-dehydrogenase [NAD(P)] activity
HSD17B11	GO:0005515	IPI	MF	protein binding
HSD17B11	GO:0005737	IDA	CC	cytoplasm
HSD17B11	GO:0005783	IEA	CC	endoplasmic reticulum
HSD17B11	GO:0005811	IBA	CC	lipid droplet
HSD17B11	GO:0005811	IDA	CC	lipid droplet
HSD17B11	GO:0005829	TAS	CC	cytosol
HSD17B11	GO:0006703	TAS	BP	estrogen biosynthetic process
HSD17B11	GO:0006710	IDA	BP	androgen catabolic process
HSD17B11	GO:0016229	IBA	MF	steroid dehydrogenase activity
HSD17B11	GO:0016229	IDA	MF	steroid dehydrogenase activity
HSD17B11	GO:0016616	IBA	MF	oxidoreductase activity, acting on the CH-OH group of donors, NAD or NADP as acceptor
CNGA1	GO:0005222	IBA	MF	intracellular cAMP-activated cation channel activity
CNGA1	GO:0005223	IBA	MF	intracellular cGMP-activated cation channel activity
CNGA1	GO:0005515	IPI	MF	protein binding
CNGA1	GO:0005886	IBA	CC	plasma membrane
CNGA1	GO:0005886	TAS	CC	plasma membrane
CNGA1	GO:0007601	IEA	BP	visual perception
CNGA1	GO:0017071	IBA	CC	intracellular cyclic nucleotide activated cation channel complex
CNGA1	GO:0030553	IBA	MF	cGMP binding
CNGA1	GO:0042622	IEA	CC	photoreceptor outer segment membrane
CNGA1	GO:0044877	IBA	MF	protein-containing complex binding
CNGA1	GO:0050896	IEA	BP	response to stimulus
CNGA1	GO:0098655	IBA	BP	monoatomic cation transmembrane transport
BMP2K-DT	NA	NA	NA	NA
PAQR3	GO:0000139	TAS	CC	Golgi membrane
PAQR3	GO:0001933	IDA	BP	negative regulation of protein phosphorylation
PAQR3	GO:0005515	IPI	MF	protein binding
PAQR3	GO:0005794	IDA	CC	Golgi apparatus
PAQR3	GO:0010977	IDA	BP	negative regulation of neuron projection development
PAQR3	GO:0033137	IDA	BP	negative regulation of peptidyl-serine phosphorylation
PAQR3	GO:0034067	IPI	BP	protein localization to Golgi apparatus
PAQR3	GO:0038023	IBA	MF	signaling receptor activity
PAQR3	GO:0043407	IDA	BP	negative regulation of MAP kinase activity
LINC02365	NA	NA	NA	NA
PRIMPOL	GO:0000428	IEA	CC	DNA-directed RNA polymerase complex
PRIMPOL	GO:0003682	IBA	MF	chromatin binding
PRIMPOL	GO:0003682	IDA	MF	chromatin binding
PRIMPOL	GO:0003887	IBA	MF	DNA-directed DNA polymerase activity
PRIMPOL	GO:0003887	IDA	MF	DNA-directed DNA polymerase activity
PRIMPOL	GO:0003896	IBA	MF	DNA primase activity
PRIMPOL	GO:0003896	IDA	MF	DNA primase activity
PRIMPOL	GO:0005515	IPI	MF	protein binding
PRIMPOL	GO:0005634	IBA	CC	nucleus
PRIMPOL	GO:0005634	IDA	CC	nucleus
PRIMPOL	GO:0005657	IDA	CC	replication fork
PRIMPOL	GO:0005759	IBA	CC	mitochondrial matrix
PRIMPOL	GO:0005759	IDA	CC	mitochondrial matrix
PRIMPOL	GO:0006264	IBA	BP	mitochondrial DNA replication
PRIMPOL	GO:0006264	IMP	BP	mitochondrial DNA replication
PRIMPOL	GO:0006269	IEA	BP	DNA replication, synthesis of RNA primer
PRIMPOL	GO:0008270	IDA	MF	zinc ion binding
PRIMPOL	GO:0009411	IBA	BP	response to UV
PRIMPOL	GO:0009411	IDA	BP	response to UV
PRIMPOL	GO:0019985	IBA	BP	translesion synthesis
PRIMPOL	GO:0019985	IMP	BP	translesion synthesis
PRIMPOL	GO:0030145	IDA	MF	manganese ion binding
PRIMPOL	GO:0030145	TAS	MF	manganese ion binding
PRIMPOL	GO:0031297	IBA	BP	replication fork processing
PRIMPOL	GO:0031297	IDA	BP	replication fork processing
PRIMPOL	GO:0031297	IMP	BP	replication fork processing
PRIMPOL	GO:0042276	IDA	BP	error-prone translesion synthesis
PRIMPOL	GO:0043504	ISS	BP	mitochondrial DNA repair
PRIMPOL	GO:0062176	IDA	BP	R-loop processing
CENPU	GO:0000939	IPI	CC	inner kinetochore
CENPU	GO:0005515	IPI	MF	protein binding
CENPU	GO:0005634	IBA	CC	nucleus
CENPU	GO:0005634	NAS	CC	nucleus
CENPU	GO:0005654	IDA	CC	nucleoplasm
CENPU	GO:0005654	TAS	CC	nucleoplasm
CENPU	GO:0005829	TAS	CC	cytosol
CENPU	GO:0007059	NAS	BP	chromosome segregation
CENPU	GO:0034451	IDA	CC	centriolar satellite
CENPU	GO:0043009	IEA	BP	chordate embryonic development
TET2	GO:0002521	IMP	BP	leukocyte differentiation
TET2	GO:0003677	IEA	MF	DNA binding
TET2	GO:0005515	IPI	MF	protein binding
TET2	GO:0005634	IBA	CC	nucleus
TET2	GO:0005654	TAS	CC	nucleoplasm
TET2	GO:0005694	IEA	CC	chromosome
TET2	GO:0006211	IDA	BP	5-methylcytosine catabolic process
TET2	GO:0006325	IEA	BP	chromatin organization
TET2	GO:0006493	IDA	BP	protein O-linked glycosylation
TET2	GO:0006493	IMP	BP	protein O-linked glycosylation
TET2	GO:0007049	IEA	BP	cell cycle
TET2	GO:0008198	IDA	MF	ferrous iron binding
TET2	GO:0008270	IDA	MF	zinc ion binding
TET2	GO:0014070	IEA	BP	response to organic cyclic compound
TET2	GO:0030099	IBA	BP	myeloid cell differentiation
TET2	GO:0030099	IMP	BP	myeloid cell differentiation
TET2	GO:0045944	IBA	BP	positive regulation of transcription by RNA polymerase II
TET2	GO:0045944	IMP	BP	positive regulation of transcription by RNA polymerase II
TET2	GO:0070579	IBA	MF	5-methylcytosine dioxygenase activity
TET2	GO:0070579	IDA	MF	5-methylcytosine dioxygenase activity
TET2	GO:0070579	IMP	MF	5-methylcytosine dioxygenase activity
TET2	GO:0070579	ISS	MF	5-methylcytosine dioxygenase activity
TET2	GO:0080111	IBA	BP	DNA demethylation
TET2	GO:0080111	IDA	BP	DNA demethylation
BBS12	GO:0005515	IPI	MF	protein binding
BBS12	GO:0005524	IEA	MF	ATP binding
BBS12	GO:0005929	IEA	CC	cilium
BBS12	GO:0042073	IEA	BP	intraciliary transport
BBS12	GO:0042755	IEA	BP	eating behavior
BBS12	GO:0045444	IEA	BP	fat cell differentiation
BBS12	GO:0045494	IBA	BP	photoreceptor cell maintenance
BBS12	GO:0045599	IMP	BP	negative regulation of fat cell differentiation
BBS12	GO:0048863	IEA	BP	stem cell differentiation
BBS12	GO:0051131	IBA	BP	chaperone-mediated protein complex assembly
BBS12	GO:0051131	IMP	BP	chaperone-mediated protein complex assembly
BBS12	GO:2000737	IEA	BP	negative regulation of stem cell differentiation
NELFA	GO:0003682	IEA	MF	chromatin binding
NELFA	GO:0005515	IPI	MF	protein binding
NELFA	GO:0005634	IDA	CC	nucleus
NELFA	GO:0005654	IDA	CC	nucleoplasm
NELFA	GO:0005654	TAS	CC	nucleoplasm
NELFA	GO:0005829	IDA	CC	cytosol
NELFA	GO:0016604	IDA	CC	nuclear body
NELFA	GO:0031401	IEA	BP	positive regulation of protein modification process
NELFA	GO:0032021	IBA	CC	NELF complex
NELFA	GO:0032021	IDA	CC	NELF complex
NELFA	GO:0032021	IPI	CC	NELF complex
NELFA	GO:0034244	IBA	BP	negative regulation of transcription elongation by RNA polymerase II
NELFA	GO:0034244	IDA	BP	negative regulation of transcription elongation by RNA polymerase II
NELFA	GO:0045944	IEA	BP	positive regulation of transcription by RNA polymerase II
NELFA	GO:0060090	IDA	MF	molecular adaptor activity
NELFA	GO:0060090	IPI	MF	molecular adaptor activity
NAT8L	GO:0005515	IPI	MF	protein binding
NAT8L	GO:0005737	IDA	CC	cytoplasm
NAT8L	GO:0005739	IDA	CC	mitochondrion
NAT8L	GO:0005759	TAS	CC	mitochondrial matrix
NAT8L	GO:0005789	IEA	CC	endoplasmic reticulum membrane
NAT8L	GO:0009066	TAS	BP	aspartate family amino acid metabolic process
NAT8L	GO:0017188	IBA	MF	aspartate N-acetyltransferase activity
NAT8L	GO:0017188	IDA	MF	aspartate N-acetyltransferase activity
NAT8L	GO:0017188	IMP	MF	aspartate N-acetyltransferase activity
NAT8L	GO:0017188	TAS	MF	aspartate N-acetyltransferase activity
NAT8L	GO:0031966	IBA	CC	mitochondrial membrane
NAT8L	GO:0031966	IDA	CC	mitochondrial membrane
NSD2	GO:0000122	IEA	BP	negative regulation of transcription by RNA polymerase II
NSD2	GO:0000785	IBA	CC	chromatin
NSD2	GO:0003149	IEA	BP	membranous septum morphogenesis
NSD2	GO:0003289	IEA	BP	atrial septum primum morphogenesis
NSD2	GO:0003290	IEA	BP	atrial septum secundum morphogenesis
NSD2	GO:0003682	IEA	MF	chromatin binding
NSD2	GO:0005515	IPI	MF	protein binding
NSD2	GO:0005634	IBA	CC	nucleus
NSD2	GO:0005654	IDA	CC	nucleoplasm
NSD2	GO:0005654	TAS	CC	nucleoplasm
NSD2	GO:0005730	IEA	CC	nucleolus
NSD2	GO:0005737	IEA	CC	cytoplasm
NSD2	GO:0006302	TAS	BP	double-strand break repair
NSD2	GO:0006338	IEA	BP	chromatin remodeling
NSD2	GO:0006355	IBA	BP	regulation of DNA-templated transcription
NSD2	GO:0032259	IEA	BP	methylation
NSD2	GO:0042799	TAS	MF	histone H4K20 methyltransferase activity
NSD2	GO:0043565	IEA	MF	sequence-specific DNA binding
NSD2	GO:0046872	IEA	MF	metal ion binding
NSD2	GO:0046975	IBA	MF	histone H3K36 methyltransferase activity
NSD2	GO:0046975	IMP	MF	histone H3K36 methyltransferase activity
NSD2	GO:0048298	IEA	BP	positive regulation of isotype switching to IgA isotypes
NSD2	GO:0060348	IEA	BP	bone development
NSD2	GO:0070201	IEA	BP	regulation of establishment of protein localization
NSD2	GO:0140938	TAS	MF	histone H3 methyltransferase activity
NSD2	GO:0140954	IEA	MF	histone H3K36 dimethyltransferase activity
NSD2	GO:0140955	IEA	MF	histone H3K36 trimethyltransferase activity
NSD2	GO:2001032	IEA	BP	regulation of double-strand break repair via nonhomologous end joining
RPS15AP17	NA	NA	NA	NA
USO1	GO:0000139	TAS	CC	Golgi membrane
USO1	GO:0001650	IDA	CC	fibrillar center
USO1	GO:0003723	HDA	MF	RNA binding
USO1	GO:0005515	IPI	MF	protein binding
USO1	GO:0005783	IBA	CC	endoplasmic reticulum
USO1	GO:0005794	IDA	CC	Golgi apparatus
USO1	GO:0005795	IBA	CC	Golgi stack
USO1	GO:0005815	TAS	CC	microtubule organizing center
USO1	GO:0005829	TAS	CC	cytosol
USO1	GO:0006886	IBA	BP	intracellular protein transport
USO1	GO:0006888	IBA	BP	endoplasmic reticulum to Golgi vesicle-mediated transport
USO1	GO:0006888	ISS	BP	endoplasmic reticulum to Golgi vesicle-mediated transport
USO1	GO:0007264	IEA	BP	small GTPase-mediated signal transduction
USO1	GO:0012507	IBA	CC	ER to Golgi transport vesicle membrane
USO1	GO:0012507	TAS	CC	ER to Golgi transport vesicle membrane
USO1	GO:0016020	HDA	CC	membrane
USO1	GO:0030133	TAS	CC	transport vesicle
USO1	GO:0032252	IEA	BP	secretory granule localization
USO1	GO:0045056	IBA	BP	transcytosis
USO1	GO:0045296	HDA	MF	cadherin binding
USO1	GO:0048211	IBA	BP	Golgi vesicle docking
USO1	GO:0048280	IEA	BP	vesicle fusion with Golgi apparatus
USO1	GO:0048471	IEA	CC	perinuclear region of cytoplasm
USO1	GO:0061025	IBA	BP	membrane fusion
USO1	GO:1900076	IEA	BP	regulation of cellular response to insulin stimulus
NAAA	GO:0005737	IDA	CC	cytoplasm
NAAA	GO:0005764	IDA	CC	lysosome
NAAA	GO:0006631	IDA	BP	fatty acid metabolic process
NAAA	GO:0006631	IEA	BP	fatty acid metabolic process
NAAA	GO:0006670	IDA	BP	sphingosine metabolic process
NAAA	GO:0016020	IDA	CC	membrane
NAAA	GO:0016042	IEA	BP	lipid catabolic process
NAAA	GO:0016810	IBA	MF	hydrolase activity, acting on carbon-nitrogen (but not peptide) bonds
NAAA	GO:0016810	IDA	MF	hydrolase activity, acting on carbon-nitrogen (but not peptide) bonds
NAAA	GO:0017040	IDA	MF	N-acylsphingosine amidohydrolase activity
NAAA	GO:0017064	IDA	MF	fatty acid amide hydrolase activity
NAAA	GO:0043202	TAS	CC	lysosomal lumen
NAAA	GO:0047412	IDA	MF	N-(long-chain-acyl)ethanolamine deacylase activity
NAAA	GO:0070062	HDA	CC	extracellular exosome
NAAA	GO:0070291	IDA	BP	N-acylethanolamine metabolic process
NAAA	GO:0070292	IDA	BP	N-acylphosphatidylethanolamine metabolic process
NAAA	GO:0102121	IEA	MF	ceramidase activity
NAAA	GO:0140297	IPI	MF	DNA-binding transcription factor binding
MAEA	GO:0000151	IDA	CC	ubiquitin ligase complex
MAEA	GO:0003779	IDA	MF	actin binding
MAEA	GO:0004842	IBA	MF	ubiquitin-protein transferase activity
MAEA	GO:0005634	IBA	CC	nucleus
MAEA	GO:0005634	IDA	CC	nucleus
MAEA	GO:0005654	IDA	CC	nucleoplasm
MAEA	GO:0005737	IBA	CC	cytoplasm
MAEA	GO:0005819	IDA	CC	spindle
MAEA	GO:0005826	IDA	CC	actomyosin contractile ring
MAEA	GO:0005856	IDA	CC	cytoskeleton
MAEA	GO:0005886	IDA	CC	plasma membrane
MAEA	GO:0007010	IEA	BP	cytoskeleton organization
MAEA	GO:0007049	IEA	BP	cell cycle
MAEA	GO:0007155	IDA	BP	cell adhesion
MAEA	GO:0007346	NAS	BP	regulation of mitotic cell cycle
MAEA	GO:0016363	IDA	CC	nuclear matrix
MAEA	GO:0033033	IDA	BP	negative regulation of myeloid cell apoptotic process
MAEA	GO:0034657	IBA	CC	GID complex
MAEA	GO:0043161	IBA	BP	proteasome-mediated ubiquitin-dependent protein catabolic process
MAEA	GO:0043249	IEA	BP	erythrocyte maturation
MAEA	GO:0046872	IEA	MF	metal ion binding
MAEA	GO:0048822	IEA	BP	enucleate erythrocyte development
MAEA	GO:0051301	IEA	BP	cell division
MAEA	GO:0061630	IEA	MF	ubiquitin protein ligase activity
UVSSA	GO:0000993	IBA	MF	RNA polymerase II complex binding
UVSSA	GO:0000993	IDA	MF	RNA polymerase II complex binding
UVSSA	GO:0000993	IMP	MF	RNA polymerase II complex binding
UVSSA	GO:0005515	IPI	MF	protein binding
UVSSA	GO:0005654	IDA	CC	nucleoplasm
UVSSA	GO:0005654	TAS	CC	nucleoplasm
UVSSA	GO:0005694	IBA	CC	chromosome
UVSSA	GO:0005694	IDA	CC	chromosome
UVSSA	GO:0006283	IBA	BP	transcription-coupled nucleotide-excision repair
UVSSA	GO:0006283	IMP	BP	transcription-coupled nucleotide-excision repair
UVSSA	GO:0009411	IBA	BP	response to UV
UVSSA	GO:0009411	IMP	BP	response to UV
UVSSA	GO:0016567	IMP	BP	protein ubiquitination
GMPSP1	NA	NA	NA	NA
HTRA3	GO:0004175	IDA	MF	endopeptidase activity
HTRA3	GO:0004252	IBA	MF	serine-type endopeptidase activity
HTRA3	GO:0005515	IPI	MF	protein binding
HTRA3	GO:0005576	IEA	CC	extracellular region
HTRA3	GO:0006508	IBA	BP	proteolysis
HTRA3	GO:0006508	IDA	BP	proteolysis
HTRA3	GO:0008236	IDA	MF	serine-type peptidase activity
HTRA3	GO:0030512	ISS	BP	negative regulation of transforming growth factor beta receptor signaling pathway
HTRA3	GO:0030514	ISS	BP	negative regulation of BMP signaling pathway
HTRA3	GO:0042802	IPI	MF	identical protein binding
HERC5	GO:0000079	TAS	BP	regulation of cyclin-dependent protein serine/threonine kinase activity
HERC5	GO:0000209	IEA	BP	protein polyubiquitination
HERC5	GO:0003723	HDA	MF	RNA binding
HERC5	GO:0004842	TAS	MF	ubiquitin-protein transferase activity
HERC5	GO:0005515	IPI	MF	protein binding
HERC5	GO:0005737	IBA	CC	cytoplasm
HERC5	GO:0005737	IDA	CC	cytoplasm
HERC5	GO:0005829	TAS	CC	cytosol
HERC5	GO:0006511	IBA	BP	ubiquitin-dependent protein catabolic process
HERC5	GO:0016567	IBA	BP	protein ubiquitination
HERC5	GO:0016567	IDA	BP	protein ubiquitination
HERC5	GO:0032020	IBA	BP	ISG15-protein conjugation
HERC5	GO:0032020	IDA	BP	ISG15-protein conjugation
HERC5	GO:0039585	TAS	BP	PKR/eIFalpha signaling
HERC5	GO:0042296	IBA	MF	ISG15 transferase activity
HERC5	GO:0042296	IDA	MF	ISG15 transferase activity
HERC5	GO:0045087	IDA	BP	innate immune response
HERC5	GO:0048471	IEA	CC	perinuclear region of cytoplasm
HERC5	GO:0050688	IDA	BP	regulation of defense response to virus
HERC5	GO:0051607	IEA	BP	defense response to virus
HERC5	GO:0061630	IBA	MF	ubiquitin protein ligase activity
HERC5	GO:0061630	IDA	MF	ubiquitin protein ligase activity
TMPRSS11A	GO:0004252	IEA	MF	serine-type endopeptidase activity
TMPRSS11A	GO:0005576	IEA	CC	extracellular region
TMPRSS11A	GO:0005886	IEA	CC	plasma membrane
TMPRSS11A	GO:0006508	IEA	BP	proteolysis
TMPRSS11A	GO:0007049	IEA	BP	cell cycle
GASK1B	GO:0000139	IEA	CC	Golgi membrane
GASK1B	GO:0005794	IBA	CC	Golgi apparatus
GASK1B	GO:0005794	IDA	CC	Golgi apparatus
CPEB2	GO:0000900	IBA	MF	mRNA regulatory element binding translation repressor activity
CPEB2	GO:0000900	ISS	MF	mRNA regulatory element binding translation repressor activity
CPEB2	GO:0003723	HDA	MF	RNA binding
CPEB2	GO:0003730	IBA	MF	mRNA 3'-UTR binding
CPEB2	GO:0005095	ISS	MF	GTPase inhibitor activity
CPEB2	GO:0005634	IBA	CC	nucleus
CPEB2	GO:0005634	IDA	CC	nucleus
CPEB2	GO:0005737	IBA	CC	cytoplasm
CPEB2	GO:0005737	IDA	CC	cytoplasm
CPEB2	GO:0006412	IEA	BP	translation
CPEB2	GO:0008135	IBA	MF	translation factor activity, RNA binding
CPEB2	GO:0032869	IDA	BP	cellular response to insulin stimulus
CPEB2	GO:0034260	ISS	BP	negative regulation of GTPase activity
CPEB2	GO:0034599	ISS	BP	cellular response to oxidative stress
CPEB2	GO:0035925	ISS	MF	mRNA 3'-UTR AU-rich region binding
CPEB2	GO:0043005	IBA	CC	neuron projection
CPEB2	GO:0043022	IBA	MF	ribosome binding
CPEB2	GO:0043022	ISS	MF	ribosome binding
CPEB2	GO:0043023	ISS	MF	ribosomal large subunit binding
CPEB2	GO:0043024	ISS	MF	ribosomal small subunit binding
CPEB2	GO:0045202	IBA	CC	synapse
CPEB2	GO:0071243	ISS	BP	cellular response to arsenic-containing substance
CPEB2	GO:0071456	IDA	BP	cellular response to hypoxia
CPEB2	GO:1900248	ISS	BP	negative regulation of cytoplasmic translational elongation
CPEB2	GO:1990124	IBA	CC	messenger ribonucleoprotein complex
CPEB2	GO:1990124	ISS	CC	messenger ribonucleoprotein complex
CPEB2	GO:2000766	IBA	BP	negative regulation of cytoplasmic translation
CPEB2	GO:2000766	IMP	BP	negative regulation of cytoplasmic translation
OCIAD1	GO:0005515	IPI	MF	protein binding
OCIAD1	GO:0005764	ISS	CC	lysosome
OCIAD1	GO:0005768	IBA	CC	endosome
OCIAD1	GO:0005768	ISS	CC	endosome
OCIAD1	GO:0005794	ISS	CC	Golgi apparatus
OCIAD1	GO:0006897	ISS	BP	endocytosis
OCIAD1	GO:0016020	HDA	CC	membrane
OCIAD1	GO:0046427	ISS	BP	positive regulation of receptor signaling pathway via JAK-STAT
OCIAD1	GO:0061484	ISS	BP	hematopoietic stem cell homeostasis
OCIAD1	GO:2000736	ISS	BP	regulation of stem cell differentiation
SEPTIN11	GO:0001725	IDA	CC	stress fiber
SEPTIN11	GO:0003924	IBA	MF	GTPase activity
SEPTIN11	GO:0005515	IPI	MF	protein binding
SEPTIN11	GO:0005525	IEA	MF	GTP binding
SEPTIN11	GO:0005940	IBA	CC	septin ring
SEPTIN11	GO:0015630	IBA	CC	microtubule cytoskeleton
SEPTIN11	GO:0030424	IEA	CC	axon
SEPTIN11	GO:0031105	IBA	CC	septin complex
SEPTIN11	GO:0031105	IDA	CC	septin complex
SEPTIN11	GO:0031105	ISS	CC	septin complex
SEPTIN11	GO:0032153	IBA	CC	cell division site
SEPTIN11	GO:0043197	IEA	CC	dendritic spine
SEPTIN11	GO:0050807	IEA	BP	regulation of synapse organization
SEPTIN11	GO:0060090	IBA	MF	molecular adaptor activity
SEPTIN11	GO:0061640	IBA	BP	cytoskeleton-dependent cytokinesis
SEPTIN11	GO:0098978	IEA	CC	glutamatergic synapse
SEPTIN11	GO:0098982	IEA	CC	GABA-ergic synapse
SEPTIN11	GO:0099629	IEA	CC	postsynaptic specialization of symmetric synapse
PRDM5	GO:0000122	IDA	BP	negative regulation of transcription by RNA polymerase II
PRDM5	GO:0000122	IMP	BP	negative regulation of transcription by RNA polymerase II
PRDM5	GO:0000278	IMP	BP	mitotic cell cycle
PRDM5	GO:0000976	IDA	MF	transcription cis-regulatory region binding
PRDM5	GO:0000977	IBA	MF	RNA polymerase II transcription regulatory region sequence-specific DNA binding
PRDM5	GO:0000978	IDA	MF	RNA polymerase II cis-regulatory region sequence-specific DNA binding
PRDM5	GO:0001227	IDA	MF	DNA-binding transcription repressor activity, RNA polymerase II-specific
PRDM5	GO:0003700	IBA	MF	DNA-binding transcription factor activity
PRDM5	GO:0005515	IPI	MF	protein binding
PRDM5	GO:0005634	IBA	CC	nucleus
PRDM5	GO:0005634	IDA	CC	nucleus
PRDM5	GO:0005654	IDA	CC	nucleoplasm
PRDM5	GO:0005730	IDA	CC	nucleolus
PRDM5	GO:0006325	IEA	BP	chromatin organization
PRDM5	GO:0008168	IEA	MF	methyltransferase activity
PRDM5	GO:0016604	IDA	CC	nuclear body
PRDM5	GO:0032259	IEA	BP	methylation
PRDM5	GO:0043565	IDA	MF	sequence-specific DNA binding
PRDM5	GO:0045892	IBA	BP	negative regulation of DNA-templated transcription
PRDM5	GO:0045892	IDA	BP	negative regulation of DNA-templated transcription
PRDM5	GO:0045944	IMP	BP	positive regulation of transcription by RNA polymerase II
PRDM5	GO:0046872	IEA	MF	metal ion binding
PRDM5	GO:0140297	IDA	MF	DNA-binding transcription factor binding
PRDM5	GO:1903053	IMP	BP	regulation of extracellular matrix organization
PRDM5	GO:1990830	IEA	BP	cellular response to leukemia inhibitory factor
PCDH18	GO:0005509	IEA	MF	calcium ion binding
PCDH18	GO:0005515	IPI	MF	protein binding
PCDH18	GO:0005886	IEA	CC	plasma membrane
PCDH18	GO:0007155	IBA	BP	cell adhesion
PCDH18	GO:0007156	IEA	BP	homophilic cell adhesion via plasma membrane adhesion molecules
PCDH18	GO:0007420	ISS	BP	brain development
WDR17	NA	NA	NA	NA
G3BP2	GO:0003723	HDA	MF	RNA binding
G3BP2	GO:0003729	IBA	MF	mRNA binding
G3BP2	GO:0005515	IPI	MF	protein binding
G3BP2	GO:0005737	NAS	CC	cytoplasm
G3BP2	GO:0005829	IBA	CC	cytosol
G3BP2	GO:0005829	IDA	CC	cytosol
G3BP2	GO:0005829	TAS	CC	cytosol
G3BP2	GO:0007253	NAS	BP	cytoplasmic sequestering of NF-kappaB
G3BP2	GO:0007265	NAS	BP	Ras protein signal transduction
G3BP2	GO:0010494	IMP	CC	cytoplasmic stress granule
G3BP2	GO:0030159	NAS	MF	signaling receptor complex adaptor activity
G3BP2	GO:0034063	IDA	BP	stress granule assembly
G3BP2	GO:0045087	IEA	BP	innate immune response
G3BP2	GO:0051028	IEA	BP	mRNA transport
G3BP2	GO:0051260	IMP	BP	protein homooligomerization
G3BP2	GO:0062029	IMP	BP	positive regulation of stress granule assembly
G3BP2	GO:0140693	IDA	MF	molecular condensate scaffold activity
G3BP2	GO:1990904	IBA	CC	ribonucleoprotein complex
LEF1	GO:0000122	IMP	BP	negative regulation of transcription by RNA polymerase II
LEF1	GO:0000977	IDA	MF	RNA polymerase II transcription regulatory region sequence-specific DNA binding
LEF1	GO:0000978	IBA	MF	RNA polymerase II cis-regulatory region sequence-specific DNA binding
LEF1	GO:0000978	IDA	MF	RNA polymerase II cis-regulatory region sequence-specific DNA binding
LEF1	GO:0000978	ISS	MF	RNA polymerase II cis-regulatory region sequence-specific DNA binding
LEF1	GO:0000981	IBA	MF	DNA-binding transcription factor activity, RNA polymerase II-specific
LEF1	GO:0000981	IDA	MF	DNA-binding transcription factor activity, RNA polymerase II-specific
LEF1	GO:0001222	IPI	MF	transcription corepressor binding
LEF1	GO:0001227	IEA	MF	DNA-binding transcription repressor activity, RNA polymerase II-specific
LEF1	GO:0001228	IMP	MF	DNA-binding transcription activator activity, RNA polymerase II-specific
LEF1	GO:0001569	IEA	BP	branching involved in blood vessel morphogenesis
LEF1	GO:0001649	IEP	BP	osteoblast differentiation
LEF1	GO:0001756	IEA	BP	somitogenesis
LEF1	GO:0001837	ISS	BP	epithelial to mesenchymal transition
LEF1	GO:0002040	IEA	BP	sprouting angiogenesis
LEF1	GO:0003677	ISS	MF	DNA binding
LEF1	GO:0003682	IEA	MF	chromatin binding
LEF1	GO:0003700	IDA	MF	DNA-binding transcription factor activity
LEF1	GO:0005515	IPI	MF	protein binding
LEF1	GO:0005634	IC	CC	nucleus
LEF1	GO:0005634	IDA	CC	nucleus
LEF1	GO:0005654	TAS	CC	nucleoplasm
LEF1	GO:0005667	IDA	CC	transcription regulator complex
LEF1	GO:0005737	IDA	CC	cytoplasm
LEF1	GO:0006357	IBA	BP	regulation of transcription by RNA polymerase II
LEF1	GO:0006366	IEA	BP	transcription by RNA polymerase II
LEF1	GO:0008013	IDA	MF	beta-catenin binding
LEF1	GO:0008013	IPI	MF	beta-catenin binding
LEF1	GO:0008013	TAS	MF	beta-catenin binding
LEF1	GO:0008301	ISS	MF	DNA binding, bending
LEF1	GO:0010628	IDA	BP	positive regulation of gene expression
LEF1	GO:0010718	IMP	BP	positive regulation of epithelial to mesenchymal transition
LEF1	GO:0021542	IEA	BP	dentate gyrus development
LEF1	GO:0021861	IEA	BP	forebrain radial glial cell differentiation
LEF1	GO:0021873	IEA	BP	forebrain neuroblast division
LEF1	GO:0021943	IEA	BP	formation of radial glial scaffolds
LEF1	GO:0030177	IEA	BP	positive regulation of Wnt signaling pathway
LEF1	GO:0030223	IMP	BP	neutrophil differentiation
LEF1	GO:0030326	IEA	BP	embryonic limb morphogenesis
LEF1	GO:0030331	IDA	MF	nuclear estrogen receptor binding
LEF1	GO:0030335	IMP	BP	positive regulation of cell migration
LEF1	GO:0030509	IEA	BP	BMP signaling pathway
LEF1	GO:0030854	IDA	BP	positive regulation of granulocyte differentiation
LEF1	GO:0030854	IMP	BP	positive regulation of granulocyte differentiation
LEF1	GO:0030879	IEA	BP	mammary gland development
LEF1	GO:0032696	IDA	BP	negative regulation of interleukin-13 production
LEF1	GO:0032713	IDA	BP	negative regulation of interleukin-4 production
LEF1	GO:0032714	IDA	BP	negative regulation of interleukin-5 production
LEF1	GO:0032993	IDA	CC	protein-DNA complex
LEF1	GO:0033153	IEA	BP	T cell receptor V(D)J recombination
LEF1	GO:0042100	IEA	BP	B cell proliferation
LEF1	GO:0042393	IPI	MF	histone binding
LEF1	GO:0042475	IEA	BP	odontogenesis of dentin-containing tooth
LEF1	GO:0042826	IPI	MF	histone deacetylase binding
LEF1	GO:0043066	IMP	BP	negative regulation of apoptotic process
LEF1	GO:0043392	IDA	BP	negative regulation of DNA binding
LEF1	GO:0043565	IDA	MF	sequence-specific DNA binding
LEF1	GO:0043586	IEA	BP	tongue development
LEF1	GO:0043923	IDA	BP	positive regulation by host of viral transcription
LEF1	GO:0045063	ISS	BP	T-helper 1 cell differentiation
LEF1	GO:0045295	IPI	MF	gamma-catenin binding
LEF1	GO:0045588	ISS	BP	positive regulation of gamma-delta T cell differentiation
LEF1	GO:0045597	NAS	BP	positive regulation of cell differentiation
LEF1	GO:0045843	IEA	BP	negative regulation of striated muscle tissue development
LEF1	GO:0045892	IDA	BP	negative regulation of DNA-templated transcription
LEF1	GO:0045892	IMP	BP	negative regulation of DNA-templated transcription
LEF1	GO:0045893	IDA	BP	positive regulation of DNA-templated transcription
LEF1	GO:0045893	IMP	BP	positive regulation of DNA-templated transcription
LEF1	GO:0045944	IDA	BP	positive regulation of transcription by RNA polymerase II
LEF1	GO:0045944	IMP	BP	positive regulation of transcription by RNA polymerase II
LEF1	GO:0045944	ISS	BP	positive regulation of transcription by RNA polymerase II
LEF1	GO:0048341	IEA	BP	paraxial mesoderm formation
LEF1	GO:0050767	NAS	BP	regulation of neurogenesis
LEF1	GO:0050909	IEA	BP	sensory perception of taste
LEF1	GO:0060033	IEA	BP	anatomical structure regression
LEF1	GO:0060070	IBA	BP	canonical Wnt signaling pathway
LEF1	GO:0060070	IDA	BP	canonical Wnt signaling pathway
LEF1	GO:0060325	IEA	BP	face morphogenesis
LEF1	GO:0060326	IDA	BP	cell chemotaxis
LEF1	GO:0060710	IEA	BP	chorio-allantoic fusion
LEF1	GO:0061153	IEA	BP	trachea gland development
LEF1	GO:0062009	ISS	BP	secondary palate development
LEF1	GO:0070016	IPI	MF	armadillo repeat domain binding
LEF1	GO:0070742	IPI	MF	C2H2 zinc finger domain binding
LEF1	GO:0071168	IMP	BP	protein localization to chromatin
LEF1	GO:0071345	IMP	BP	cellular response to cytokine stimulus
LEF1	GO:0071353	IDA	BP	cellular response to interleukin-4
LEF1	GO:0071864	IMP	BP	positive regulation of cell proliferation in bone marrow
LEF1	GO:0071866	IMP	BP	negative regulation of apoptotic process in bone marrow cell
LEF1	GO:0140416	IDA	MF	transcription regulator inhibitor activity
LEF1	GO:1901331	ISS	BP	positive regulation of odontoblast differentiation
LEF1	GO:1902262	IEA	BP	apoptotic process involved in blood vessel morphogenesis
LEF1	GO:1902732	IEA	BP	positive regulation of chondrocyte proliferation
LEF1	GO:1904019	IEA	BP	epithelial cell apoptotic process
LEF1	GO:1990837	IDA	MF	sequence-specific double-stranded DNA binding
LEF1	GO:1990907	IBA	CC	beta-catenin-TCF complex
LEF1	GO:1990907	IPI	CC	beta-catenin-TCF complex
RAB28	GO:0003924	IBA	MF	GTPase activity
RAB28	GO:0005515	IPI	MF	protein binding
RAB28	GO:0005525	IDA	MF	GTP binding
RAB28	GO:0005737	IEA	CC	cytoplasm
RAB28	GO:0005886	IEA	CC	plasma membrane
RAB28	GO:0006886	IBA	BP	intracellular protein transport
RAB28	GO:0012505	IBA	CC	endomembrane system
RAB28	GO:0019003	IDA	MF	GDP binding
RAB28	GO:0035253	ISS	CC	ciliary rootlet
RAB28	GO:0036064	ISS	CC	ciliary basal body
TDO2	GO:0004833	IBA	MF	tryptophan 2,3-dioxygenase activity
TDO2	GO:0004833	IDA	MF	tryptophan 2,3-dioxygenase activity
TDO2	GO:0005515	IPI	MF	protein binding
TDO2	GO:0005829	TAS	CC	cytosol
TDO2	GO:0016597	IEA	MF	amino acid binding
TDO2	GO:0019441	IDA	BP	tryptophan catabolic process to kynurenine
TDO2	GO:0019441	IEA	BP	tryptophan catabolic process to kynurenine
TDO2	GO:0019442	IBA	BP	tryptophan catabolic process to acetyl-CoA
TDO2	GO:0019825	IEA	MF	oxygen binding
TDO2	GO:0020037	IBA	MF	heme binding
TDO2	GO:0020037	IDA	MF	heme binding
TDO2	GO:0042802	IPI	MF	identical protein binding
TDO2	GO:0046872	IEA	MF	metal ion binding
TDO2	GO:0051289	IDA	BP	protein homotetramerization
TDO2	GO:1904842	IEA	BP	response to nitroglycerin
CTSO	GO:0004197	IBA	MF	cysteine-type endopeptidase activity
CTSO	GO:0005515	IPI	MF	protein binding
CTSO	GO:0005615	IBA	CC	extracellular space
CTSO	GO:0005764	IBA	CC	lysosome
CTSO	GO:0005764	IEA	CC	lysosome
CTSO	GO:0006508	TAS	BP	proteolysis
CTSO	GO:0051603	IBA	BP	proteolysis involved in protein catabolic process
ELOVL6	GO:0005515	IPI	MF	protein binding
ELOVL6	GO:0005783	IDA	CC	endoplasmic reticulum
ELOVL6	GO:0005789	TAS	CC	endoplasmic reticulum membrane
ELOVL6	GO:0006636	IEA	BP	unsaturated fatty acid biosynthetic process
ELOVL6	GO:0009922	IBA	MF	fatty acid elongase activity
ELOVL6	GO:0009922	IGI	MF	fatty acid elongase activity
ELOVL6	GO:0009922	IMP	MF	fatty acid elongase activity
ELOVL6	GO:0009922	TAS	MF	fatty acid elongase activity
ELOVL6	GO:0009923	IDA	CC	fatty acid elongase complex
ELOVL6	GO:0019367	IBA	BP	fatty acid elongation, saturated fatty acid
ELOVL6	GO:0019367	IDA	BP	fatty acid elongation, saturated fatty acid
ELOVL6	GO:0019367	IGI	BP	fatty acid elongation, saturated fatty acid
ELOVL6	GO:0030148	IBA	BP	sphingolipid biosynthetic process
ELOVL6	GO:0034625	IBA	BP	fatty acid elongation, monounsaturated fatty acid
ELOVL6	GO:0034626	IBA	BP	fatty acid elongation, polyunsaturated fatty acid
ELOVL6	GO:0035338	TAS	BP	long-chain fatty-acyl-CoA biosynthetic process
ELOVL6	GO:0042759	IDA	BP	long-chain fatty acid biosynthetic process
ELOVL6	GO:0042761	IBA	BP	very long-chain fatty acid biosynthetic process
ELOVL6	GO:0120162	ISS	BP	positive regulation of cold-induced thermogenesis
HSBP1P2	NA	NA	NA	NA
ENSG00000250511	NA	NA	NA	NA
AP1AR-DT	NA	NA	NA	NA
AP1AR	GO:0001920	IMP	BP	negative regulation of receptor recycling
AP1AR	GO:0005768	IBA	CC	endosome
AP1AR	GO:0005769	IEA	CC	early endosome
AP1AR	GO:0005770	IEA	CC	late endosome
AP1AR	GO:0005794	IDA	CC	Golgi apparatus
AP1AR	GO:0005829	IEA	CC	cytosol
AP1AR	GO:0015031	IEA	BP	protein transport
AP1AR	GO:0019894	IBA	MF	kinesin binding
AP1AR	GO:0019894	IDA	MF	kinesin binding
AP1AR	GO:0030133	IDA	CC	transport vesicle
AP1AR	GO:0034315	IEA	BP	regulation of Arp2/3 complex-mediated actin nucleation
AP1AR	GO:0034446	IEA	BP	substrate adhesion-dependent cell spreading
AP1AR	GO:0035650	IBA	MF	AP-1 adaptor complex binding
AP1AR	GO:0035650	IDA	MF	AP-1 adaptor complex binding
AP1AR	GO:0048203	IBA	BP	vesicle targeting, trans-Golgi to endosome
AP1AR	GO:0048203	IDA	BP	vesicle targeting, trans-Golgi to endosome
AP1AR	GO:1900025	IMP	BP	negative regulation of substrate adhesion-dependent cell spreading
AP1AR	GO:2000146	IEA	BP	negative regulation of cell motility
TOX4P1	NA	NA	NA	NA
MFSD10	GO:0005515	IPI	MF	protein binding
MFSD10	GO:0005637	ISS	CC	nuclear inner membrane
MFSD10	GO:0006915	IEA	BP	apoptotic process
MFSD10	GO:0008493	TAS	MF	tetracycline transmembrane transporter activity
MFSD10	GO:0008514	IDA	MF	organic anion transmembrane transporter activity
MFSD10	GO:0015904	IEA	BP	tetracycline transmembrane transport
MFSD10	GO:0016020	TAS	CC	membrane
MFSD10	GO:0030659	IDA	CC	cytoplasmic vesicle membrane
MFSD10	GO:0031526	IBA	CC	brush border membrane
MFSD10	GO:0043252	IDA	BP	sodium-independent organic anion transport
NOP14	GO:0000447	ISS	BP	endonucleolytic cleavage in ITS1 to separate SSU-rRNA from 5.8S rRNA and LSU-rRNA from tricistronic rRNA transcript (SSU-rRNA, 5.8S rRNA, LSU-rRNA)
NOP14	GO:0000462	ISS	BP	maturation of SSU-rRNA from tricistronic rRNA transcript (SSU-rRNA, 5.8S rRNA, LSU-rRNA)
NOP14	GO:0000472	ISS	BP	endonucleolytic cleavage to generate mature 5'-end of SSU-rRNA from (SSU-rRNA, 5.8S rRNA, LSU-rRNA)
NOP14	GO:0000480	ISS	BP	endonucleolytic cleavage in 5'-ETS of tricistronic rRNA transcript (SSU-rRNA, 5.8S rRNA, LSU-rRNA)
NOP14	GO:0003723	HDA	MF	RNA binding
NOP14	GO:0005654	IDA	CC	nucleoplasm
NOP14	GO:0005654	TAS	CC	nucleoplasm
NOP14	GO:0005730	IBA	CC	nucleolus
NOP14	GO:0005730	IDA	CC	nucleolus
NOP14	GO:0005730	ISS	CC	nucleolus
NOP14	GO:0006364	ISS	BP	rRNA processing
NOP14	GO:0016020	HDA	CC	membrane
NOP14	GO:0019899	IPI	MF	enzyme binding
NOP14	GO:0030490	IBA	BP	maturation of SSU-rRNA
NOP14	GO:0030515	ISS	MF	snoRNA binding
NOP14	GO:0030686	ISS	CC	90S preribosome
NOP14	GO:0030692	IBA	CC	Noc4p-Nop14p complex
NOP14	GO:0030692	ISS	CC	Noc4p-Nop14p complex
NOP14	GO:0032040	IBA	CC	small-subunit processome
NOP14	GO:0032040	ISS	CC	small-subunit processome
NOP14	GO:0042274	ISS	BP	ribosomal small subunit biogenesis
GRK4	GO:0004672	IBA	MF	protein kinase activity
GRK4	GO:0005524	IEA	MF	ATP binding
GRK4	GO:0005737	IBA	CC	cytoplasm
GRK4	GO:0005829	IDA	CC	cytosol
GRK4	GO:0005886	IDA	CC	plasma membrane
GRK4	GO:0005938	IEA	CC	cell cortex
GRK4	GO:0006468	IBA	BP	protein phosphorylation
GRK4	GO:0007165	IEA	BP	signal transduction
GRK4	GO:0008277	TAS	BP	regulation of G protein-coupled receptor signaling pathway
GRK4	GO:0009966	IBA	BP	regulation of signal transduction
GRK4	GO:0016310	IEA	BP	phosphorylation
GRK4	GO:0022400	TAS	BP	regulation of rhodopsin mediated signaling pathway
GRK4	GO:0031623	IDA	BP	receptor internalization
GRK4	GO:0050254	TAS	MF	rhodopsin kinase activity
GRK4	GO:0097381	TAS	CC	photoreceptor disc membrane
MSANTD1	GO:0016604	IBA	CC	nuclear body
MSANTD1	GO:0045893	IBA	BP	positive regulation of DNA-templated transcription
PLAC8	GO:0003682	IEA	MF	chromatin binding
PLAC8	GO:0005576	TAS	CC	extracellular region
PLAC8	GO:0006366	IEA	BP	transcription by RNA polymerase II
PLAC8	GO:0008284	IEA	BP	positive regulation of cell population proliferation
PLAC8	GO:0009409	IEA	BP	response to cold
PLAC8	GO:0035578	TAS	CC	azurophil granule lumen
PLAC8	GO:0040015	IEA	BP	negative regulation of multicellular organism growth
PLAC8	GO:0042742	IEA	BP	defense response to bacterium
PLAC8	GO:0043066	IEA	BP	negative regulation of apoptotic process
PLAC8	GO:0045944	IBA	BP	positive regulation of transcription by RNA polymerase II
PLAC8	GO:0050873	IEA	BP	brown fat cell differentiation
PLAC8	GO:0120162	ISS	BP	positive regulation of cold-induced thermogenesis
COQ2	GO:0002083	IBA	MF	4-hydroxybenzoate decaprenyltransferase activity
COQ2	GO:0002083	IMP	MF	4-hydroxybenzoate decaprenyltransferase activity
COQ2	GO:0002083	TAS	MF	4-hydroxybenzoate decaprenyltransferase activity
COQ2	GO:0004659	IGI	MF	prenyltransferase activity
COQ2	GO:0005743	IDA	CC	mitochondrial inner membrane
COQ2	GO:0005743	TAS	CC	mitochondrial inner membrane
COQ2	GO:0006071	IGI	BP	glycerol metabolic process
COQ2	GO:0006744	IBA	BP	ubiquinone biosynthetic process
COQ2	GO:0006744	IDA	BP	ubiquinone biosynthetic process
COQ2	GO:0006744	IEA	BP	ubiquinone biosynthetic process
COQ2	GO:0006744	IGI	BP	ubiquinone biosynthetic process
COQ2	GO:0006744	IMP	BP	ubiquinone biosynthetic process
COQ2	GO:0006744	TAS	BP	ubiquinone biosynthetic process
COQ2	GO:0008299	IEA	BP	isoprenoid biosynthetic process
COQ2	GO:0008412	IEA	MF	4-hydroxybenzoate octaprenyltransferase activity
COQ2	GO:0047293	IEA	MF	4-hydroxybenzoate nonaprenyltransferase activity
HPSE	GO:0004566	TAS	MF	beta-glucuronidase activity
HPSE	GO:0005515	IPI	MF	protein binding
HPSE	GO:0005576	TAS	CC	extracellular region
HPSE	GO:0005615	IBA	CC	extracellular space
HPSE	GO:0005634	IDA	CC	nucleus
HPSE	GO:0005654	IDA	CC	nucleoplasm
HPSE	GO:0005764	IDA	CC	lysosome
HPSE	GO:0005765	IEA	CC	lysosomal membrane
HPSE	GO:0006029	TAS	BP	proteoglycan metabolic process
HPSE	GO:0007160	IBA	BP	cell-matrix adhesion
HPSE	GO:0007160	IDA	BP	cell-matrix adhesion
HPSE	GO:0010033	IEA	BP	response to organic substance
HPSE	GO:0010575	IDA	BP	positive regulation of vascular endothelial growth factor production
HPSE	GO:0030194	IDA	BP	positive regulation of blood coagulation
HPSE	GO:0030200	IDA	BP	heparan sulfate proteoglycan catabolic process
HPSE	GO:0030202	IEA	BP	heparin metabolic process
HPSE	GO:0030305	IDA	MF	heparanase activity
HPSE	GO:0031012	IBA	CC	extracellular matrix
HPSE	GO:0033690	IDA	BP	positive regulation of osteoblast proliferation
HPSE	GO:0035580	TAS	CC	specific granule lumen
HPSE	GO:0043202	TAS	CC	lysosomal lumen
HPSE	GO:0043231	IDA	CC	intracellular membrane-bounded organelle
HPSE	GO:0045121	IEA	CC	membrane raft
HPSE	GO:0045545	IDA	MF	syndecan binding
HPSE	GO:0051797	IDA	BP	regulation of hair follicle development
HPSE	GO:0051798	IEA	BP	positive regulation of hair follicle development
HPSE	GO:0051897	IDA	BP	positive regulation of phosphatidylinositol 3-kinase/protein kinase B signal transduction
HPSE	GO:0060055	IBA	BP	angiogenesis involved in wound healing
HPSE	GO:0061028	IEA	BP	establishment of endothelial barrier
HPSE	GO:0061042	IEA	BP	vascular wound healing
HPSE	GO:0071806	IEA	BP	protein transmembrane transport
HELQ	GO:0000724	IMP	BP	double-strand break repair via homologous recombination
HELQ	GO:0003677	IEA	MF	DNA binding
HELQ	GO:0005515	IPI	MF	protein binding
HELQ	GO:0005524	IEA	MF	ATP binding
HELQ	GO:0005634	IDA	CC	nucleus
HELQ	GO:0010792	IDA	BP	DNA double-strand break processing involved in repair via single-strand annealing
HELQ	GO:0016887	IEA	MF	ATP hydrolysis activity
HELQ	GO:0032508	IEA	BP	DNA duplex unwinding
HELQ	GO:0045003	IDA	BP	double-strand break repair via synthesis-dependent strand annealing
HELQ	GO:0090734	IDA	CC	site of DNA damage
HELQ	GO:0097681	IDA	BP	double-strand break repair via alternative nonhomologous end joining
HELQ	GO:1905168	ISS	BP	positive regulation of double-strand break repair via homologous recombination
HELQ	GO:1990518	IDA	MF	single-stranded 3'-5' DNA helicase activity
MRPS18C	GO:0003735	IBA	MF	structural constituent of ribosome
MRPS18C	GO:0003735	NAS	MF	structural constituent of ribosome
MRPS18C	GO:0005743	NAS	CC	mitochondrial inner membrane
MRPS18C	GO:0005743	TAS	CC	mitochondrial inner membrane
MRPS18C	GO:0005763	IBA	CC	mitochondrial small ribosomal subunit
MRPS18C	GO:0005763	IDA	CC	mitochondrial small ribosomal subunit
MRPS18C	GO:0005763	NAS	CC	mitochondrial small ribosomal subunit
MRPS18C	GO:0006412	IBA	BP	translation
MRPS18C	GO:0006412	NAS	BP	translation
MRPS18C	GO:0032543	NAS	BP	mitochondrial translation
MRPS18C	GO:0070181	IBA	MF	small ribosomal subunit rRNA binding
ABRAXAS1	GO:0005515	IPI	MF	protein binding
ABRAXAS1	GO:0005634	IBA	CC	nucleus
ABRAXAS1	GO:0005634	IDA	CC	nucleus
ABRAXAS1	GO:0005634	NAS	CC	nucleus
ABRAXAS1	GO:0005654	TAS	CC	nucleoplasm
ABRAXAS1	GO:0006282	NAS	BP	regulation of DNA repair
ABRAXAS1	GO:0006302	IMP	BP	double-strand break repair
ABRAXAS1	GO:0006325	IEA	BP	chromatin organization
ABRAXAS1	GO:0007095	IMP	BP	mitotic G2 DNA damage checkpoint signaling
ABRAXAS1	GO:0008017	IBA	MF	microtubule binding
ABRAXAS1	GO:0008608	IBA	BP	attachment of spindle microtubules to kinetochore
ABRAXAS1	GO:0010212	IMP	BP	response to ionizing radiation
ABRAXAS1	GO:0016604	IDA	CC	nuclear body
ABRAXAS1	GO:0031593	IBA	MF	polyubiquitin modification-dependent protein binding
ABRAXAS1	GO:0031593	IDA	MF	polyubiquitin modification-dependent protein binding
ABRAXAS1	GO:0044818	NAS	BP	mitotic G2/M transition checkpoint
ABRAXAS1	GO:0045739	IMP	BP	positive regulation of DNA repair
ABRAXAS1	GO:0070531	IDA	CC	BRCA1-A complex
ABRAXAS1	GO:0070531	NAS	CC	BRCA1-A complex
ABRAXAS1	GO:0070536	IBA	BP	protein K63-linked deubiquitination
ABRAXAS1	GO:0090307	IBA	BP	mitotic spindle assembly
SLC25A14P1	NA	NA	NA	NA
ANXA10	GO:0001786	IBA	MF	phosphatidylserine binding
ANXA10	GO:0005515	IPI	MF	protein binding
ANXA10	GO:0005544	IBA	MF	calcium-dependent phospholipid binding
ANXA10	GO:0005544	IEA	MF	calcium-dependent phospholipid binding
ANXA10	GO:0005737	IBA	CC	cytoplasm
ANXA10	GO:0005886	IBA	CC	plasma membrane
DDX60	GO:0003690	IDA	MF	double-stranded DNA binding
DDX60	GO:0003724	IEA	MF	RNA helicase activity
DDX60	GO:0003725	IBA	MF	double-stranded RNA binding
DDX60	GO:0003725	IDA	MF	double-stranded RNA binding
DDX60	GO:0003727	IBA	MF	single-stranded RNA binding
DDX60	GO:0003727	IDA	MF	single-stranded RNA binding
DDX60	GO:0005515	IPI	MF	protein binding
DDX60	GO:0005524	IEA	MF	ATP binding
DDX60	GO:0005737	IBA	CC	cytoplasm
DDX60	GO:0005737	IDA	CC	cytoplasm
DDX60	GO:0005829	IDA	CC	cytosol
DDX60	GO:0009615	IDA	BP	response to virus
DDX60	GO:0016887	IEA	MF	ATP hydrolysis activity
DDX60	GO:0045087	IEA	BP	innate immune response
DDX60	GO:0045111	IDA	CC	intermediate filament cytoskeleton
DDX60	GO:0051607	IBA	BP	defense response to virus
DDX60	GO:1900245	IMP	BP	positive regulation of MDA-5 signaling pathway
DDX60	GO:1900246	IMP	BP	positive regulation of RIG-I signaling pathway
KDR	GO:0001525	IBA	BP	angiogenesis
KDR	GO:0001525	TAS	BP	angiogenesis
KDR	GO:0001541	IEA	BP	ovarian follicle development
KDR	GO:0001569	IMP	BP	branching involved in blood vessel morphogenesis
KDR	GO:0001570	ISS	BP	vasculogenesis
KDR	GO:0001934	IDA	BP	positive regulation of protein phosphorylation
KDR	GO:0001938	IMP	BP	positive regulation of endothelial cell proliferation
KDR	GO:0001945	IEA	BP	lymph vessel development
KDR	GO:0002042	ISS	BP	cell migration involved in sprouting angiogenesis
KDR	GO:0002053	IEA	BP	positive regulation of mesenchymal cell proliferation
KDR	GO:0002070	IEA	BP	epithelial cell maturation
KDR	GO:0003157	IEA	BP	endocardium development
KDR	GO:0003158	ISS	BP	endothelium development
KDR	GO:0004713	EXP	MF	protein tyrosine kinase activity
KDR	GO:0004713	IDA	MF	protein tyrosine kinase activity
KDR	GO:0004714	TAS	MF	transmembrane receptor protein tyrosine kinase activity
KDR	GO:0005021	IBA	MF	vascular endothelial growth factor receptor activity
KDR	GO:0005021	IDA	MF	vascular endothelial growth factor receptor activity
KDR	GO:0005178	IPI	MF	integrin binding
KDR	GO:0005515	IPI	MF	protein binding
KDR	GO:0005524	IEA	MF	ATP binding
KDR	GO:0005576	IEA	CC	extracellular region
KDR	GO:0005634	IEA	CC	nucleus
KDR	GO:0005768	IDA	CC	endosome
KDR	GO:0005769	ISS	CC	early endosome
KDR	GO:0005783	IDA	CC	endoplasmic reticulum
KDR	GO:0005794	IDA	CC	Golgi apparatus
KDR	GO:0005886	IDA	CC	plasma membrane
KDR	GO:0005886	ISS	CC	plasma membrane
KDR	GO:0005886	TAS	CC	plasma membrane
KDR	GO:0007169	IBA	BP	transmembrane receptor protein tyrosine kinase signaling pathway
KDR	GO:0007275	IBA	BP	multicellular organism development
KDR	GO:0008284	IDA	BP	positive regulation of cell population proliferation
KDR	GO:0008284	IMP	BP	positive regulation of cell population proliferation
KDR	GO:0008360	IDA	BP	regulation of cell shape
KDR	GO:0009897	IEA	CC	external side of plasma membrane
KDR	GO:0010463	IEA	BP	mesenchymal cell proliferation
KDR	GO:0010595	IMP	BP	positive regulation of endothelial cell migration
KDR	GO:0010629	IDA	BP	negative regulation of gene expression
KDR	GO:0015026	IEA	MF	coreceptor activity
KDR	GO:0016239	IGI	BP	positive regulation of macroautophagy
KDR	GO:0016477	IBA	BP	cell migration
KDR	GO:0018108	IDA	BP	peptidyl-tyrosine phosphorylation
KDR	GO:0019838	IPI	MF	growth factor binding
KDR	GO:0030054	ISS	CC	cell junction
KDR	GO:0030335	IBA	BP	positive regulation of cell migration
KDR	GO:0030335	IDA	BP	positive regulation of cell migration
KDR	GO:0030335	IMP	BP	positive regulation of cell migration
KDR	GO:0030513	IEA	BP	positive regulation of BMP signaling pathway
KDR	GO:0033674	IBA	BP	positive regulation of kinase activity
KDR	GO:0035162	ISS	BP	embryonic hemopoiesis
KDR	GO:0035584	IMP	BP	calcium-mediated signaling using intracellular calcium source
KDR	GO:0035924	IDA	BP	cellular response to vascular endothelial growth factor stimulus
KDR	GO:0035924	IMP	BP	cellular response to vascular endothelial growth factor stimulus
KDR	GO:0036324	IMP	BP	vascular endothelial growth factor receptor-2 signaling pathway
KDR	GO:0038033	IDA	BP	positive regulation of endothelial cell chemotaxis by VEGF-activated vascular endothelial growth factor receptor signaling pathway
KDR	GO:0038083	ISS	BP	peptidyl-tyrosine autophosphorylation
KDR	GO:0038084	IMP	BP	vascular endothelial growth factor signaling pathway
KDR	GO:0038085	IPI	MF	vascular endothelial growth factor binding
KDR	GO:0042802	IPI	MF	identical protein binding
KDR	GO:0043066	IMP	BP	negative regulation of apoptotic process
KDR	GO:0043129	IEA	BP	surfactant homeostasis
KDR	GO:0043235	IBA	CC	receptor complex
KDR	GO:0043408	IBA	BP	regulation of MAPK cascade
KDR	GO:0043410	IDA	BP	positive regulation of MAPK cascade
KDR	GO:0043524	IEA	BP	negative regulation of neuron apoptotic process
KDR	GO:0043536	IMP	BP	positive regulation of blood vessel endothelial cell migration
KDR	GO:0045121	IDA	CC	membrane raft
KDR	GO:0045165	IEA	BP	cell fate commitment
KDR	GO:0045296	IPI	MF	cadherin binding
KDR	GO:0045446	IBA	BP	endothelial cell differentiation
KDR	GO:0045766	IBA	BP	positive regulation of angiogenesis
KDR	GO:0045766	IMP	BP	positive regulation of angiogenesis
KDR	GO:0046777	IDA	BP	protein autophosphorylation
KDR	GO:0048010	IDA	BP	vascular endothelial growth factor receptor signaling pathway
KDR	GO:0048010	IMP	BP	vascular endothelial growth factor receptor signaling pathway
KDR	GO:0048010	TAS	BP	vascular endothelial growth factor receptor signaling pathway
KDR	GO:0048286	IEA	BP	lung alveolus development
KDR	GO:0048597	IEA	BP	post-embryonic camera-type eye morphogenesis
KDR	GO:0050673	IEA	BP	epithelial cell proliferation
KDR	GO:0050927	IDA	BP	positive regulation of positive chemotaxis
KDR	GO:0051770	IDA	BP	positive regulation of nitric-oxide synthase biosynthetic process
KDR	GO:0051770	IMP	BP	positive regulation of nitric-oxide synthase biosynthetic process
KDR	GO:0051879	TAS	MF	Hsp90 protein binding
KDR	GO:0051894	IDA	BP	positive regulation of focal adhesion assembly
KDR	GO:0051897	IDA	BP	positive regulation of phosphatidylinositol 3-kinase/protein kinase B signal transduction
KDR	GO:0051897	IMP	BP	positive regulation of phosphatidylinositol 3-kinase/protein kinase B signal transduction
KDR	GO:0051901	IGI	BP	positive regulation of mitochondrial depolarization
KDR	GO:0055074	IEA	BP	calcium ion homeostasis
KDR	GO:0060837	IEA	BP	blood vessel endothelial cell differentiation
KDR	GO:0061042	IMP	BP	vascular wound healing
KDR	GO:0070161	IEA	CC	anchoring junction
KDR	GO:0070374	IMP	BP	positive regulation of ERK1 and ERK2 cascade
KDR	GO:0071526	IEA	BP	semaphorin-plexin signaling pathway
KDR	GO:0072089	IEA	BP	stem cell proliferation
KDR	GO:0090050	IMP	BP	positive regulation of cell migration involved in sprouting angiogenesis
KDR	GO:0090141	IGI	BP	positive regulation of mitochondrial fission
KDR	GO:0097443	ISS	CC	sorting endosome
KDR	GO:1901532	IEA	BP	regulation of hematopoietic progenitor cell differentiation
KDR	GO:1903010	IEA	BP	regulation of bone development
KDR	GO:1904881	IDA	BP	cellular response to hydrogen sulfide
KDR	GO:2000352	IDA	BP	negative regulation of endothelial cell apoptotic process
KDR	GO:2000648	IEA	BP	positive regulation of stem cell proliferation
KDR	GO:2001214	ISS	BP	positive regulation of vasculogenesis
KPNA2P1	NA	NA	NA	NA
ANTXR2	GO:0004888	IBA	MF	transmembrane signaling receptor activity
ANTXR2	GO:0005515	IPI	MF	protein binding
ANTXR2	GO:0005576	IEA	CC	extracellular region
ANTXR2	GO:0005789	IEA	CC	endoplasmic reticulum membrane
ANTXR2	GO:0005886	IBA	CC	plasma membrane
ANTXR2	GO:0005886	TAS	CC	plasma membrane
ANTXR2	GO:0009986	IBA	CC	cell surface
ANTXR2	GO:0010008	TAS	CC	endosome membrane
ANTXR2	GO:0046872	IEA	MF	metal ion binding
CCKAR	GO:0001764	IEA	BP	neuron migration
CCKAR	GO:0004951	IBA	MF	cholecystokinin receptor activity
CCKAR	GO:0004951	IDA	MF	cholecystokinin receptor activity
CCKAR	GO:0005654	IDA	CC	nucleoplasm
CCKAR	GO:0005829	IDA	CC	cytosol
CCKAR	GO:0005886	IDA	CC	plasma membrane
CCKAR	GO:0005886	TAS	CC	plasma membrane
CCKAR	GO:0007186	IBA	BP	G protein-coupled receptor signaling pathway
CCKAR	GO:0007200	TAS	BP	phospholipase C-activating G protein-coupled receptor signaling pathway
CCKAR	GO:0007409	IEA	BP	axonogenesis
CCKAR	GO:0016020	IDA	CC	membrane
CCKAR	GO:0017046	IPI	MF	peptide hormone binding
CCKAR	GO:0030900	IEA	BP	forebrain development
CCKAR	GO:0032870	IBA	BP	cellular response to hormone stimulus
CCKAR	GO:0038188	IDA	BP	cholecystokinin signaling pathway
CCKAR	GO:0042277	IBA	MF	peptide binding
CCKAR	GO:0046883	IBA	BP	regulation of hormone secretion
SRD5A3	GO:0003865	IBA	MF	3-oxo-5-alpha-steroid 4-dehydrogenase activity
SRD5A3	GO:0003865	TAS	MF	3-oxo-5-alpha-steroid 4-dehydrogenase activity
SRD5A3	GO:0005783	IBA	CC	endoplasmic reticulum
SRD5A3	GO:0005783	IDA	CC	endoplasmic reticulum
SRD5A3	GO:0005789	TAS	CC	endoplasmic reticulum membrane
SRD5A3	GO:0006488	IBA	BP	dolichol-linked oligosaccharide biosynthetic process
SRD5A3	GO:0006488	IMP	BP	dolichol-linked oligosaccharide biosynthetic process
SRD5A3	GO:0006489	TAS	BP	dolichyl diphosphate biosynthetic process
SRD5A3	GO:0006702	TAS	BP	androgen biosynthetic process
SRD5A3	GO:0016095	IBA	BP	polyprenol catabolic process
SRD5A3	GO:0016095	IDA	BP	polyprenol catabolic process
SRD5A3	GO:0016628	IDA	MF	oxidoreductase activity, acting on the CH-CH group of donors, NAD or NADP as acceptor
SRD5A3	GO:0016628	TAS	MF	oxidoreductase activity, acting on the CH-CH group of donors, NAD or NADP as acceptor
SRD5A3	GO:0019348	IDA	BP	dolichol metabolic process
SRD5A3	GO:0019408	IBA	BP	dolichol biosynthetic process
SRD5A3	GO:0047751	IDA	MF	3-oxo-5alpha-steroid 4-dehydrogenase (NADP+) activity
SRD5A3	GO:0102389	IGI	MF	polyprenol reductase activity
LGI2	GO:0005576	TAS	CC	extracellular region
LGI2	GO:1904862	IBA	BP	inhibitory synapse assembly
LGI2	GO:1904862	ISS	BP	inhibitory synapse assembly
SEPSECS-AS1	NA	NA	NA	NA
PI4K2B	GO:0000139	IDA	CC	Golgi membrane
PI4K2B	GO:0004430	IBA	MF	1-phosphatidylinositol 4-kinase activity
PI4K2B	GO:0004430	IDA	MF	1-phosphatidylinositol 4-kinase activity
PI4K2B	GO:0004430	TAS	MF	1-phosphatidylinositol 4-kinase activity
PI4K2B	GO:0005524	IEA	MF	ATP binding
PI4K2B	GO:0005768	IBA	CC	endosome
PI4K2B	GO:0005789	IDA	CC	endoplasmic reticulum membrane
PI4K2B	GO:0005802	IBA	CC	trans-Golgi network
PI4K2B	GO:0005829	IDA	CC	cytosol
PI4K2B	GO:0005829	TAS	CC	cytosol
PI4K2B	GO:0005886	IBA	CC	plasma membrane
PI4K2B	GO:0005886	IDA	CC	plasma membrane
PI4K2B	GO:0006661	TAS	BP	phosphatidylinositol biosynthetic process
PI4K2B	GO:0007030	IBA	BP	Golgi organization
PI4K2B	GO:0007032	IBA	BP	endosome organization
PI4K2B	GO:0016020	HDA	CC	membrane
PI4K2B	GO:0016310	IEA	BP	phosphorylation
PI4K2B	GO:0031901	IDA	CC	early endosome membrane
PI4K2B	GO:0046854	IBA	BP	phosphatidylinositol phosphate biosynthetic process
PI4K2B	GO:0046854	IDA	BP	phosphatidylinositol phosphate biosynthetic process
SEPSECS	GO:0000049	IBA	MF	tRNA binding
SEPSECS	GO:0000049	ISS	MF	tRNA binding
SEPSECS	GO:0001514	IBA	BP	selenocysteine incorporation
SEPSECS	GO:0001514	ISS	BP	selenocysteine incorporation
SEPSECS	GO:0001717	IEA	BP	conversion of seryl-tRNAsec to selenocys-tRNAsec
SEPSECS	GO:0005515	IPI	MF	protein binding
SEPSECS	GO:0005634	ISS	CC	nucleus
SEPSECS	GO:0005737	ISS	CC	cytoplasm
SEPSECS	GO:0005829	TAS	CC	cytosol
SEPSECS	GO:0098621	IEA	MF	O-phosphoseryl-tRNA(Sec) selenium transferase activity
RPL14P3	NA	NA	NA	NA
CLGN	GO:0005509	IBA	MF	calcium ion binding
CLGN	GO:0005783	IDA	CC	endoplasmic reticulum
CLGN	GO:0005789	IBA	CC	endoplasmic reticulum membrane
CLGN	GO:0006457	IBA	BP	protein folding
CLGN	GO:0007338	TAS	BP	single fertilization
CLGN	GO:0007339	IEA	BP	binding of sperm to zona pellucida
CLGN	GO:0036503	IBA	BP	ERAD pathway
CLGN	GO:0044183	IEA	MF	protein folding chaperone
CLGN	GO:0051082	IEA	MF	unfolded protein binding
CLGN	GO:0065003	IEA	BP	protein-containing complex assembly
ELMOD2	GO:0005096	IBA	MF	GTPase activator activity
ELMOD2	GO:0005096	IDA	MF	GTPase activator activity
ELMOD2	GO:0016020	HDA	CC	membrane
ELMOD2	GO:0050688	IDA	BP	regulation of defense response to virus
ELMOD2	GO:0051607	IEA	BP	defense response to virus
UCP1	GO:0002024	IEA	BP	diet induced thermogenesis
UCP1	GO:0005525	IEA	MF	GTP binding
UCP1	GO:0005739	IDA	CC	mitochondrion
UCP1	GO:0005743	ISS	CC	mitochondrial inner membrane
UCP1	GO:0005743	TAS	CC	mitochondrial inner membrane
UCP1	GO:0006357	IEA	BP	regulation of transcription by RNA polymerase II
UCP1	GO:0009266	ISS	BP	response to temperature stimulus
UCP1	GO:0009409	IBA	BP	response to cold
UCP1	GO:0015078	IDA	MF	proton transmembrane transporter activity
UCP1	GO:0017077	IBA	MF	oxidative phosphorylation uncoupler activity
UCP1	GO:0017077	ISS	MF	oxidative phosphorylation uncoupler activity
UCP1	GO:0019003	IEA	MF	GDP binding
UCP1	GO:0022857	IDA	MF	transmembrane transporter activity
UCP1	GO:0031667	ISS	BP	response to nutrient levels
UCP1	GO:0032555	ISS	MF	purine ribonucleotide binding
UCP1	GO:0032870	ISS	BP	cellular response to hormone stimulus
UCP1	GO:0034614	ISS	BP	cellular response to reactive oxygen species
UCP1	GO:0036041	IDA	MF	long-chain fatty acid binding
UCP1	GO:0036041	ISS	MF	long-chain fatty acid binding
UCP1	GO:0050873	ISS	BP	brown fat cell differentiation
UCP1	GO:0070417	IEA	BP	cellular response to cold
UCP1	GO:0071398	ISS	BP	cellular response to fatty acid
UCP1	GO:0120162	ISS	BP	positive regulation of cold-induced thermogenesis
UCP1	GO:1901612	ISS	MF	cardiolipin binding
UCP1	GO:1902600	IDA	BP	proton transmembrane transport
UCP1	GO:1903426	ISS	BP	regulation of reactive oxygen species biosynthetic process
UCP1	GO:1903495	IEA	BP	cellular response to dehydroepiandrosterone
UCP1	GO:1990542	IBA	BP	mitochondrial transmembrane transport
UCP1	GO:1990542	ISS	BP	mitochondrial transmembrane transport
UCP1	GO:1990845	IBA	BP	adaptive thermogenesis
UCP1	GO:1990845	ISS	BP	adaptive thermogenesis
TNRC18P1	NA	NA	NA	NA
HIGD1AP14	NA	NA	NA	NA
CASP6	GO:0002218	IDA	BP	activation of innate immune response
CASP6	GO:0004197	IDA	MF	cysteine-type endopeptidase activity
CASP6	GO:0005515	IPI	MF	protein binding
CASP6	GO:0005634	IDA	CC	nucleus
CASP6	GO:0005654	IDA	CC	nucleoplasm
CASP6	GO:0005654	TAS	CC	nucleoplasm
CASP6	GO:0005737	IBA	CC	cytoplasm
CASP6	GO:0005737	IDA	CC	cytoplasm
CASP6	GO:0005829	IDA	CC	cytosol
CASP6	GO:0005829	TAS	CC	cytosol
CASP6	GO:0006508	IDA	BP	proteolysis
CASP6	GO:0006915	IBA	BP	apoptotic process
CASP6	GO:0006915	TAS	BP	apoptotic process
CASP6	GO:0008234	TAS	MF	cysteine-type peptidase activity
CASP6	GO:0016540	IDA	BP	protein autoprocessing
CASP6	GO:0030855	IEP	BP	epithelial cell differentiation
CASP6	GO:0042802	IPI	MF	identical protein binding
CASP6	GO:0043065	IDA	BP	positive regulation of apoptotic process
CASP6	GO:0043067	IDA	BP	regulation of programmed cell death
CASP6	GO:0043525	IBA	BP	positive regulation of neuron apoptotic process
CASP6	GO:0060545	IDA	BP	positive regulation of necroptotic process
CASP6	GO:0070269	IDA	BP	pyroptosis
CASP6	GO:0072332	IDA	BP	intrinsic apoptotic signaling pathway by p53 class mediator
CASP6	GO:0072734	IMP	BP	cellular response to staurosporine
CASP6	GO:0097153	IDA	MF	cysteine-type endopeptidase activity involved in apoptotic process
CASP6	GO:0097153	ISS	MF	cysteine-type endopeptidase activity involved in apoptotic process
CASP6	GO:0097194	IEA	BP	execution phase of apoptosis
CASP6	GO:0097200	IBA	MF	cysteine-type endopeptidase activity involved in execution phase of apoptosis
CASP6	GO:0097200	IMP	MF	cysteine-type endopeptidase activity involved in execution phase of apoptosis
CASP6	GO:0097284	IDA	BP	hepatocyte apoptotic process
PLA2G12A	GO:0004623	IBA	MF	phospholipase A2 activity
PLA2G12A	GO:0005509	IEA	MF	calcium ion binding
PLA2G12A	GO:0005515	IPI	MF	protein binding
PLA2G12A	GO:0005576	NAS	CC	extracellular region
PLA2G12A	GO:0005576	TAS	CC	extracellular region
PLA2G12A	GO:0005737	IEA	CC	cytoplasm
PLA2G12A	GO:0006644	IEA	BP	phospholipid metabolic process
PLA2G12A	GO:0008150	ND	BP	biological_process
PLA2G12A	GO:0016042	IEA	BP	lipid catabolic process
PLA2G12A	GO:0047498	NAS	MF	calcium-dependent phospholipase A2 activity
PLA2G12A	GO:0050482	IEA	BP	arachidonic acid secretion
GAR1-DT	NA	NA	NA	NA
GAR1	GO:0000454	IBA	BP	snoRNA guided rRNA pseudouridine synthesis
GAR1	GO:0000781	HDA	CC	chromosome, telomeric region
GAR1	GO:0000781	IDA	CC	chromosome, telomeric region
GAR1	GO:0001650	IDA	CC	fibrillar center
GAR1	GO:0003723	HDA	MF	RNA binding
GAR1	GO:0003723	IPI	MF	RNA binding
GAR1	GO:0005515	IPI	MF	protein binding
GAR1	GO:0005654	IDA	CC	nucleoplasm
GAR1	GO:0005654	TAS	CC	nucleoplasm
GAR1	GO:0005697	IDA	CC	telomerase holoenzyme complex
GAR1	GO:0005697	NAS	CC	telomerase holoenzyme complex
GAR1	GO:0005697	TAS	CC	telomerase holoenzyme complex
GAR1	GO:0007004	IDA	BP	telomere maintenance via telomerase
GAR1	GO:0007004	NAS	BP	telomere maintenance via telomerase
GAR1	GO:0007004	TAS	BP	telomere maintenance via telomerase
GAR1	GO:0031429	IBA	CC	box H/ACA snoRNP complex
GAR1	GO:0031429	IDA	CC	box H/ACA snoRNP complex
GAR1	GO:0031429	TAS	CC	box H/ACA snoRNP complex
GAR1	GO:0034513	IBA	MF	box H/ACA snoRNA binding
GAR1	GO:0034513	IPI	MF	box H/ACA snoRNA binding
GAR1	GO:0070034	IPI	MF	telomerase RNA binding
GAR1	GO:0072589	TAS	CC	box H/ACA scaRNP complex
GAR1	GO:0090661	IDA	CC	box H/ACA telomerase RNP complex
GAR1	GO:0090661	TAS	CC	box H/ACA telomerase RNP complex
RRH	GO:0001750	IBA	CC	photoreceptor outer segment
RRH	GO:0004930	TAS	MF	G protein-coupled receptor activity
RRH	GO:0005515	IPI	MF	protein binding
RRH	GO:0005886	TAS	CC	plasma membrane
RRH	GO:0007186	IBA	BP	G protein-coupled receptor signaling pathway
RRH	GO:0007601	IEA	BP	visual perception
RRH	GO:0007602	IBA	BP	phototransduction
RRH	GO:0008020	IBA	MF	G protein-coupled photoreceptor activity
RRH	GO:0009584	IEA	BP	detection of visible light
RRH	GO:0071482	IBA	BP	cellular response to light stimulus
LRIT3	GO:0005789	IEA	CC	endoplasmic reticulum membrane
LRIT3	GO:0007601	IEA	BP	visual perception
LRIT3	GO:0030425	IEA	CC	dendrite
LRIT3	GO:0040036	IDA	BP	regulation of fibroblast growth factor receptor signaling pathway
LRIT3	GO:0043204	IEA	CC	perikaryon
LRIT3	GO:0050896	IEA	BP	response to stimulus
C4orf17	GO:0005515	IPI	MF	protein binding
MTTP	GO:0005319	TAS	MF	lipid transporter activity
MTTP	GO:0005515	IPI	MF	protein binding
MTTP	GO:0005548	IBA	MF	phospholipid transporter activity
MTTP	GO:0005783	IBA	CC	endoplasmic reticulum
MTTP	GO:0005783	IDA	CC	endoplasmic reticulum
MTTP	GO:0005788	TAS	CC	endoplasmic reticulum lumen
MTTP	GO:0005794	IBA	CC	Golgi apparatus
MTTP	GO:0005794	IDA	CC	Golgi apparatus
MTTP	GO:0005829	IDA	CC	cytosol
MTTP	GO:0006629	TAS	BP	lipid metabolic process
MTTP	GO:0006641	IEA	BP	triglyceride metabolic process
MTTP	GO:0007623	IEA	BP	circadian rhythm
MTTP	GO:0008289	IEA	MF	lipid binding
MTTP	GO:0009306	IDA	BP	protein secretion
MTTP	GO:0009306	IMP	BP	protein secretion
MTTP	GO:0015914	IDA	BP	phospholipid transport
MTTP	GO:0015918	IEA	BP	sterol transport
MTTP	GO:0016323	IBA	CC	basolateral plasma membrane
MTTP	GO:0031526	IEA	CC	brush border membrane
MTTP	GO:0031528	IEA	CC	microvillus membrane
MTTP	GO:0031982	IEA	CC	vesicle
MTTP	GO:0034185	IEA	MF	apolipoprotein binding
MTTP	GO:0034197	IDA	BP	triglyceride transport
MTTP	GO:0034197	IMP	BP	triglyceride transport
MTTP	GO:0034374	IEA	BP	low-density lipoprotein particle remodeling
MTTP	GO:0034377	IDA	BP	plasma lipoprotein particle assembly
MTTP	GO:0034377	IMP	BP	plasma lipoprotein particle assembly
MTTP	GO:0034378	TAS	BP	chylomicron assembly
MTTP	GO:0034379	TAS	BP	very-low-density lipoprotein particle assembly
MTTP	GO:0042157	IBA	BP	lipoprotein metabolic process
MTTP	GO:0042632	IBA	BP	cholesterol homeostasis
MTTP	GO:0042953	IEA	BP	lipoprotein transport
MTTP	GO:0043235	IDA	CC	receptor complex
MTTP	GO:0044877	IEA	MF	protein-containing complex binding
MTTP	GO:0046982	IDA	MF	protein heterodimerization activity
MTTP	GO:0051592	IEA	BP	response to calcium ion
MTTP	GO:0051649	IEA	BP	establishment of localization in cell
MTTP	GO:0120009	IEA	BP	intermembrane lipid transfer
MTTP	GO:0120014	IDA	MF	phospholipid transfer activity
MTTP	GO:0120019	IDA	MF	phosphatidylcholine transfer activity
MTTP	GO:0120019	IMP	MF	phosphatidylcholine transfer activity
MTTP	GO:0120020	IDA	MF	cholesterol transfer activity
MTTP	GO:0120020	IMP	MF	cholesterol transfer activity
MTTP	GO:0140344	IDA	MF	triglyceride transfer activity
MTTP	GO:0140344	IMP	MF	triglyceride transfer activity
MTTP	GO:1902388	IDA	MF	ceramide 1-phosphate transfer activity
MTTP	GO:1902389	IEA	BP	ceramide 1-phosphate transport
MTTP	GO:1904121	IDA	MF	phosphatidylethanolamine transfer activity
SMAD1	GO:0000165	IEA	BP	MAPK cascade
SMAD1	GO:0000785	IDA	CC	chromatin
SMAD1	GO:0000785	ISA	CC	chromatin
SMAD1	GO:0000978	IBA	MF	RNA polymerase II cis-regulatory region sequence-specific DNA binding
SMAD1	GO:0000978	IDA	MF	RNA polymerase II cis-regulatory region sequence-specific DNA binding
SMAD1	GO:0000981	IBA	MF	DNA-binding transcription factor activity, RNA polymerase II-specific
SMAD1	GO:0000981	ISA	MF	DNA-binding transcription factor activity, RNA polymerase II-specific
SMAD1	GO:0001228	IDA	MF	DNA-binding transcription activator activity, RNA polymerase II-specific
SMAD1	GO:0001503	IGI	BP	ossification
SMAD1	GO:0001657	IEA	BP	ureteric bud development
SMAD1	GO:0001710	IEA	BP	mesodermal cell fate commitment
SMAD1	GO:0002051	IEA	BP	osteoblast fate commitment
SMAD1	GO:0003161	NAS	BP	cardiac conduction system development
SMAD1	GO:0003700	IDA	MF	DNA-binding transcription factor activity
SMAD1	GO:0005515	IPI	MF	protein binding
SMAD1	GO:0005634	IDA	CC	nucleus
SMAD1	GO:0005634	ISS	CC	nucleus
SMAD1	GO:0005634	NAS	CC	nucleus
SMAD1	GO:0005634	TAS	CC	nucleus
SMAD1	GO:0005637	IDA	CC	nuclear inner membrane
SMAD1	GO:0005654	TAS	CC	nucleoplasm
SMAD1	GO:0005737	IDA	CC	cytoplasm
SMAD1	GO:0005737	ISS	CC	cytoplasm
SMAD1	GO:0005829	TAS	CC	cytosol
SMAD1	GO:0006351	IDA	BP	DNA-templated transcription
SMAD1	GO:0006357	IBA	BP	regulation of transcription by RNA polymerase II
SMAD1	GO:0006366	IEA	BP	transcription by RNA polymerase II
SMAD1	GO:0006954	IEA	BP	inflammatory response
SMAD1	GO:0007165	NAS	BP	signal transduction
SMAD1	GO:0007179	IBA	BP	transforming growth factor beta receptor signaling pathway
SMAD1	GO:0007179	IDA	BP	transforming growth factor beta receptor signaling pathway
SMAD1	GO:0007179	NAS	BP	transforming growth factor beta receptor signaling pathway
SMAD1	GO:0007276	IEA	BP	gamete generation
SMAD1	GO:0008285	IEA	BP	negative regulation of cell population proliferation
SMAD1	GO:0009653	IBA	BP	anatomical structure morphogenesis
SMAD1	GO:0009880	ISS	BP	embryonic pattern specification
SMAD1	GO:0010628	IEA	BP	positive regulation of gene expression
SMAD1	GO:0016020	NAS	CC	membrane
SMAD1	GO:0017151	IPI	MF	DEAD/H-box RNA helicase binding
SMAD1	GO:0019901	IPI	MF	protein kinase binding
SMAD1	GO:0030154	IBA	BP	cell differentiation
SMAD1	GO:0030509	IBA	BP	BMP signaling pathway
SMAD1	GO:0030509	IDA	BP	BMP signaling pathway
SMAD1	GO:0030509	IMP	BP	BMP signaling pathway
SMAD1	GO:0030509	ISS	BP	BMP signaling pathway
SMAD1	GO:0030509	TAS	BP	BMP signaling pathway
SMAD1	GO:0030901	IEA	BP	midbrain development
SMAD1	GO:0030902	IEA	BP	hindbrain development
SMAD1	GO:0031053	TAS	BP	primary miRNA processing
SMAD1	GO:0031625	IPI	MF	ubiquitin protein ligase binding
SMAD1	GO:0032991	IDA	CC	protein-containing complex
SMAD1	GO:0042592	IEA	BP	homeostatic process
SMAD1	GO:0042802	IPI	MF	identical protein binding
SMAD1	GO:0045669	IEA	BP	positive regulation of osteoblast differentiation
SMAD1	GO:0045944	IDA	BP	positive regulation of transcription by RNA polymerase II
SMAD1	GO:0045944	ISS	BP	positive regulation of transcription by RNA polymerase II
SMAD1	GO:0046872	IEA	MF	metal ion binding
SMAD1	GO:0051148	IEA	BP	negative regulation of muscle cell differentiation
SMAD1	GO:0051216	IEA	BP	cartilage development
SMAD1	GO:0060038	IEA	BP	cardiac muscle cell proliferation
SMAD1	GO:0060348	IEA	BP	bone development
SMAD1	GO:0060395	IBA	BP	SMAD protein signal transduction
SMAD1	GO:0060395	IDA	BP	SMAD protein signal transduction
SMAD1	GO:0060395	IGI	BP	SMAD protein signal transduction
SMAD1	GO:0060395	ISS	BP	SMAD protein signal transduction
SMAD1	GO:0060395	NAS	BP	SMAD protein signal transduction
SMAD1	GO:0061036	IEA	BP	positive regulation of cartilage development
SMAD1	GO:0070410	IPI	MF	co-SMAD binding
SMAD1	GO:0070411	IBA	MF	I-SMAD binding
SMAD1	GO:0070411	IPI	MF	I-SMAD binding
SMAD1	GO:0070878	IEA	MF	primary miRNA binding
SMAD1	GO:0071141	NAS	CC	SMAD protein complex
SMAD1	GO:0071142	IPI	CC	homomeric SMAD protein complex
SMAD1	GO:0071144	IBA	CC	heteromeric SMAD protein complex
SMAD1	GO:0071144	IPI	CC	heteromeric SMAD protein complex
SMAD1	GO:0071407	IEA	BP	cellular response to organic cyclic compound
SMAD1	GO:1902895	IEA	BP	positive regulation of miRNA transcription
SMAD1	GO:1903672	IMP	BP	positive regulation of sprouting angiogenesis
NCOA4P3	NA	NA	NA	NA
MMAA	GO:0003924	IBA	MF	GTPase activity
MMAA	GO:0003924	IDA	MF	GTPase activity
MMAA	GO:0003924	IMP	MF	GTPase activity
MMAA	GO:0005515	IPI	MF	protein binding
MMAA	GO:0005525	IDA	MF	GTP binding
MMAA	GO:0005737	IBA	CC	cytoplasm
MMAA	GO:0005737	IDA	CC	cytoplasm
MMAA	GO:0005739	IDA	CC	mitochondrion
MMAA	GO:0005759	TAS	CC	mitochondrial matrix
MMAA	GO:0005829	IDA	CC	cytosol
MMAA	GO:0009235	IDA	BP	cobalamin metabolic process
MMAA	GO:0009235	TAS	BP	cobalamin metabolic process
MMAA	GO:0042802	IDA	MF	identical protein binding
MMAA	GO:0042802	IPI	MF	identical protein binding
MMAA	GO:0042803	IDA	MF	protein homodimerization activity
EPHA5	GO:0005003	ISS	MF	ephrin receptor activity
EPHA5	GO:0005004	ISS	MF	GPI-linked ephrin receptor activity
EPHA5	GO:0005005	IBA	MF	transmembrane-ephrin receptor activity
EPHA5	GO:0005005	NAS	MF	transmembrane-ephrin receptor activity
EPHA5	GO:0005515	IPI	MF	protein binding
EPHA5	GO:0005524	IEA	MF	ATP binding
EPHA5	GO:0005791	IDA	CC	rough endoplasmic reticulum
EPHA5	GO:0005886	IDA	CC	plasma membrane
EPHA5	GO:0005886	TAS	CC	plasma membrane
EPHA5	GO:0006468	IBA	BP	protein phosphorylation
EPHA5	GO:0007411	IBA	BP	axon guidance
EPHA5	GO:0007411	ISS	BP	axon guidance
EPHA5	GO:0009897	IDA	CC	external side of plasma membrane
EPHA5	GO:0016310	IEA	BP	phosphorylation
EPHA5	GO:0019933	ISS	BP	cAMP-mediated signaling
EPHA5	GO:0021766	ISS	BP	hippocampus development
EPHA5	GO:0030424	ISS	CC	axon
EPHA5	GO:0030425	IBA	CC	dendrite
EPHA5	GO:0030425	IDA	CC	dendrite
EPHA5	GO:0032793	ISS	BP	positive regulation of CREB transcription factor activity
EPHA5	GO:0032956	ISS	BP	regulation of actin cytoskeleton organization
EPHA5	GO:0043025	IDA	CC	neuronal cell body
EPHA5	GO:0043087	ISS	BP	regulation of GTPase activity
EPHA5	GO:0048013	IBA	BP	ephrin receptor signaling pathway
EPHA5	GO:0048013	ISS	BP	ephrin receptor signaling pathway
EPHA5	GO:0048471	IDA	CC	perinuclear region of cytoplasm
EPHA5	GO:0048666	IEP	BP	neuron development
EPHA5	GO:0061178	ISS	BP	regulation of insulin secretion involved in cellular response to glucose stimulus
FHDC1	GO:0003779	ISS	MF	actin binding
FHDC1	GO:0005794	ISS	CC	Golgi apparatus
FHDC1	GO:0005874	IDA	CC	microtubule
FHDC1	GO:0005881	ISS	CC	cytoplasmic microtubule
FHDC1	GO:0005884	IBA	CC	actin filament
FHDC1	GO:0005929	IDA	CC	cilium
FHDC1	GO:0008017	ISS	MF	microtubule binding
FHDC1	GO:0030041	IBA	BP	actin filament polymerization
FHDC1	GO:0043149	IDA	BP	stress fiber assembly
FHDC1	GO:0060271	IMP	BP	cilium assembly
FHDC1	GO:0090161	IMP	BP	Golgi ribbon formation
DCTD	GO:0004132	IEA	MF	dCMP deaminase activity
DCTD	GO:0005515	IPI	MF	protein binding
DCTD	GO:0005737	IBA	CC	cytoplasm
DCTD	GO:0005829	TAS	CC	cytosol
DCTD	GO:0006220	IEA	BP	pyrimidine nucleotide metabolic process
DCTD	GO:0008270	IEA	MF	zinc ion binding
DCTD	GO:0009165	IEA	BP	nucleotide biosynthetic process
DCTD	GO:0042802	IPI	MF	identical protein binding
DCTD	GO:0043174	IMP	BP	nucleoside salvage
DCTD	GO:0070694	IDA	MF	deoxyribonucleoside 5'-monophosphate N-glycosidase activity
TTC29	GO:0003341	IBA	BP	cilium movement
TTC29	GO:0003341	IDA	BP	cilium movement
TTC29	GO:0003341	IMP	BP	cilium movement
TTC29	GO:0005737	IEA	CC	cytoplasm
TTC29	GO:0005856	IEA	CC	cytoskeleton
TTC29	GO:0036126	IBA	CC	sperm flagellum
TTC29	GO:0036126	IDA	CC	sperm flagellum
TTC29	GO:0036126	IMP	CC	sperm flagellum
TTC29	GO:0044782	IDA	BP	cilium organization
RPL34	GO:0002181	IC	BP	cytoplasmic translation
RPL34	GO:0002181	NAS	BP	cytoplasmic translation
RPL34	GO:0003723	TAS	MF	RNA binding
RPL34	GO:0003735	IBA	MF	structural constituent of ribosome
RPL34	GO:0003735	IDA	MF	structural constituent of ribosome
RPL34	GO:0003735	NAS	MF	structural constituent of ribosome
RPL34	GO:0005515	IPI	MF	protein binding
RPL34	GO:0005730	IDA	CC	nucleolus
RPL34	GO:0005737	NAS	CC	cytoplasm
RPL34	GO:0005783	IDA	CC	endoplasmic reticulum
RPL34	GO:0005829	IDA	CC	cytosol
RPL34	GO:0005829	TAS	CC	cytosol
RPL34	GO:0006412	NAS	BP	translation
RPL34	GO:0022625	HDA	CC	cytosolic large ribosomal subunit
RPL34	GO:0022625	IBA	CC	cytosolic large ribosomal subunit
RPL34	GO:0022625	IDA	CC	cytosolic large ribosomal subunit
RPL34	GO:0022625	IPI	CC	cytosolic large ribosomal subunit
RPL34	GO:0022626	IDA	CC	cytosolic ribosome
RPL34	GO:0045202	IEA	CC	synapse
RPL34	GO:0045296	HDA	MF	cadherin binding
RPL34	GO:0070062	HDA	CC	extracellular exosome
BMP2K	GO:0004674	IBA	MF	protein serine/threonine kinase activity
BMP2K	GO:0005515	IPI	MF	protein binding
BMP2K	GO:0005524	IEA	MF	ATP binding
BMP2K	GO:0005634	IBA	CC	nucleus
BMP2K	GO:0005737	IBA	CC	cytoplasm
BMP2K	GO:0016310	IEA	BP	phosphorylation
BMP2K	GO:0016607	IDA	CC	nuclear speck
BMP2K	GO:0019208	IBA	MF	phosphatase regulator activity
BMP2K	GO:0030500	IBA	BP	regulation of bone mineralization
BMP2K	GO:0035612	IBA	MF	AP-2 adaptor complex binding
BMP2K	GO:0045747	IBA	BP	positive regulation of Notch signaling pathway
BMP2K	GO:0106310	IEA	MF	protein serine kinase activity
BMP2K	GO:2000369	IBA	BP	regulation of clathrin-dependent endocytosis
SCOC	GO:0000139	IEA	CC	Golgi membrane
SCOC	GO:0005515	IPI	MF	protein binding
SCOC	GO:0005654	IDA	CC	nucleoplasm
SCOC	GO:0005768	IDA	CC	endosome
SCOC	GO:0005794	IDA	CC	Golgi apparatus
SCOC	GO:0005802	IBA	CC	trans-Golgi network
SCOC	GO:0005802	IDA	CC	trans-Golgi network
SCOC	GO:0005829	TAS	CC	cytosol
SCOC	GO:0016239	IDA	BP	positive regulation of macroautophagy
SCOC	GO:0061635	IMP	BP	regulation of protein complex stability
SPARCL1	GO:0005509	IBA	MF	calcium ion binding
SPARCL1	GO:0005515	IPI	MF	protein binding
SPARCL1	GO:0005518	IBA	MF	collagen binding
SPARCL1	GO:0005576	HDA	CC	extracellular region
SPARCL1	GO:0005615	HDA	CC	extracellular space
SPARCL1	GO:0005615	IBA	CC	extracellular space
SPARCL1	GO:0005788	TAS	CC	endoplasmic reticulum lumen
SPARCL1	GO:0007165	IEA	BP	signal transduction
SPARCL1	GO:0048856	IBA	BP	anatomical structure development
SPARCL1	GO:0050840	IBA	MF	extracellular matrix binding
SPARCL1	GO:0062023	IEA	CC	collagen-containing extracellular matrix
SPARCL1	GO:0098978	IEA	CC	glutamatergic synapse
SPARCL1	GO:0099560	IEA	BP	synaptic membrane adhesion
LRP2BP	GO:0005515	IPI	MF	protein binding
LRP2BP	GO:0005737	IEA	CC	cytoplasm
RPL7AP30	NA	NA	NA	NA
C4orf46	GO:0005515	IPI	MF	protein binding
C4orf46	GO:0005829	IDA	CC	cytosol
ETFDH	GO:0004174	IBA	MF	electron-transferring-flavoprotein dehydrogenase activity
ETFDH	GO:0004174	IDA	MF	electron-transferring-flavoprotein dehydrogenase activity
ETFDH	GO:0004174	TAS	MF	electron-transferring-flavoprotein dehydrogenase activity
ETFDH	GO:0005515	IPI	MF	protein binding
ETFDH	GO:0005743	IDA	CC	mitochondrial inner membrane
ETFDH	GO:0005759	TAS	CC	mitochondrial matrix
ETFDH	GO:0006979	ISS	BP	response to oxidative stress
ETFDH	GO:0009055	IDA	MF	electron transfer activity
ETFDH	GO:0016491	IDA	MF	oxidoreductase activity
ETFDH	GO:0022900	IBA	BP	electron transport chain
ETFDH	GO:0022900	IDA	BP	electron transport chain
ETFDH	GO:0022904	TAS	BP	respiratory electron transport chain
ETFDH	GO:0031966	IDA	CC	mitochondrial membrane
ETFDH	GO:0033539	IMP	BP	fatty acid beta-oxidation using acyl-CoA dehydrogenase
ETFDH	GO:0046872	IEA	MF	metal ion binding
ETFDH	GO:0048038	IDA	MF	quinone binding
ETFDH	GO:0048039	IDA	MF	ubiquinone binding
ETFDH	GO:0050660	ISS	MF	flavin adenine dinucleotide binding
ETFDH	GO:0051539	IDA	MF	4 iron, 4 sulfur cluster binding
PPID	GO:0000122	IMP	BP	negative regulation of transcription by RNA polymerase II
PPID	GO:0000413	IBA	BP	protein peptidyl-prolyl isomerization
PPID	GO:0000413	IDA	BP	protein peptidyl-prolyl isomerization
PPID	GO:0003755	IBA	MF	peptidyl-prolyl cis-trans isomerase activity
PPID	GO:0003755	IDA	MF	peptidyl-prolyl cis-trans isomerase activity
PPID	GO:0005515	IPI	MF	protein binding
PPID	GO:0005634	IDA	CC	nucleus
PPID	GO:0005654	IDA	CC	nucleoplasm
PPID	GO:0005654	TAS	CC	nucleoplasm
PPID	GO:0005730	IDA	CC	nucleolus
PPID	GO:0005737	IBA	CC	cytoplasm
PPID	GO:0005737	IDA	CC	cytoplasm
PPID	GO:0005829	IBA	CC	cytosol
PPID	GO:0005829	IDA	CC	cytosol
PPID	GO:0006457	IBA	BP	protein folding
PPID	GO:0006457	ISS	BP	protein folding
PPID	GO:0006915	IEA	BP	apoptotic process
PPID	GO:0008134	IDA	MF	transcription factor binding
PPID	GO:0015031	IEA	BP	protein transport
PPID	GO:0016018	IBA	MF	cyclosporin A binding
PPID	GO:0016018	IDA	MF	cyclosporin A binding
PPID	GO:0016018	TAS	MF	cyclosporin A binding
PPID	GO:0019076	TAS	BP	viral release from host cell
PPID	GO:0030331	ISS	MF	nuclear estrogen receptor binding
PPID	GO:0030544	ISS	MF	Hsp70 protein binding
PPID	GO:0031072	IPI	MF	heat shock protein binding
PPID	GO:0034389	IMP	BP	lipid droplet organization
PPID	GO:0043065	IMP	BP	positive regulation of apoptotic process
PPID	GO:0045070	IMP	BP	positive regulation of viral genome replication
PPID	GO:0050714	IMP	BP	positive regulation of protein secretion
PPID	GO:0051879	IDA	MF	Hsp90 protein binding
PPID	GO:0061077	IDA	BP	chaperone-mediated protein folding
PPID	GO:0065003	IDA	BP	protein-containing complex assembly
PPID	GO:0071492	IMP	BP	cellular response to UV-A
HSP90AB3P	GO:0003674	ND	MF	molecular_function
HSP90AB3P	GO:0005524	IBA	MF	ATP binding
HSP90AB3P	GO:0005829	IBA	CC	cytosol
HSP90AB3P	GO:0005886	IBA	CC	plasma membrane
HSP90AB3P	GO:0006457	IBA	BP	protein folding
HSP90AB3P	GO:0008150	ND	BP	biological_process
HSP90AB3P	GO:0016887	IEA	MF	ATP hydrolysis activity
HSP90AB3P	GO:0032991	IBA	CC	protein-containing complex
HSP90AB3P	GO:0034605	IBA	BP	cellular response to heat
HSP90AB3P	GO:0048471	IBA	CC	perinuclear region of cytoplasm
HSP90AB3P	GO:0050821	IBA	BP	protein stabilization
HSP90AB3P	GO:0051082	IBA	MF	unfolded protein binding
HSP90AB3P	GO:0070062	HDA	CC	extracellular exosome
HSP90AB3P	GO:0097718	IBA	MF	disordered domain specific binding
HSP90AB3P	GO:0140662	IEA	MF	ATP-dependent protein folding chaperone
PKD2	GO:0001658	IEP	BP	branching involved in ureteric bud morphogenesis
PKD2	GO:0001889	IEP	BP	liver development
PKD2	GO:0001892	ISS	BP	embryonic placenta development
PKD2	GO:0001947	IMP	BP	heart looping
PKD2	GO:0002133	IPI	CC	polycystin complex
PKD2	GO:0002133	ISS	CC	polycystin complex
PKD2	GO:0003127	ISS	BP	detection of nodal flow
PKD2	GO:0005102	IBA	MF	signaling receptor binding
PKD2	GO:0005102	IPI	MF	signaling receptor binding
PKD2	GO:0005244	IDA	MF	voltage-gated monoatomic ion channel activity
PKD2	GO:0005245	IBA	MF	voltage-gated calcium channel activity
PKD2	GO:0005245	IDA	MF	voltage-gated calcium channel activity
PKD2	GO:0005248	IBA	MF	voltage-gated sodium channel activity
PKD2	GO:0005248	IDA	MF	voltage-gated sodium channel activity
PKD2	GO:0005248	IMP	MF	voltage-gated sodium channel activity
PKD2	GO:0005249	IMP	MF	voltage-gated potassium channel activity
PKD2	GO:0005261	IMP	MF	monoatomic cation channel activity
PKD2	GO:0005262	IDA	MF	calcium channel activity
PKD2	GO:0005267	IBA	MF	potassium channel activity
PKD2	GO:0005267	IDA	MF	potassium channel activity
PKD2	GO:0005267	ISS	MF	potassium channel activity
PKD2	GO:0005509	IBA	MF	calcium ion binding
PKD2	GO:0005509	IDA	MF	calcium ion binding
PKD2	GO:0005509	ISS	MF	calcium ion binding
PKD2	GO:0005515	IPI	MF	protein binding
PKD2	GO:0005737	IDA	CC	cytoplasm
PKD2	GO:0005737	IMP	CC	cytoplasm
PKD2	GO:0005783	IDA	CC	endoplasmic reticulum
PKD2	GO:0005783	IMP	CC	endoplasmic reticulum
PKD2	GO:0005789	IDA	CC	endoplasmic reticulum membrane
PKD2	GO:0005794	ISS	CC	Golgi apparatus
PKD2	GO:0005829	IDA	CC	cytosol
PKD2	GO:0005886	IDA	CC	plasma membrane
PKD2	GO:0005886	IMP	CC	plasma membrane
PKD2	GO:0005911	ISS	CC	cell-cell junction
PKD2	GO:0005929	IDA	CC	cilium
PKD2	GO:0005929	ISO	CC	cilium
PKD2	GO:0005929	ISS	CC	cilium
PKD2	GO:0006816	IDA	BP	calcium ion transport
PKD2	GO:0006816	ISS	BP	calcium ion transport
PKD2	GO:0006874	IEA	BP	intracellular calcium ion homeostasis
PKD2	GO:0007204	IEA	BP	positive regulation of cytosolic calcium ion concentration
PKD2	GO:0007259	ISO	BP	receptor signaling pathway via JAK-STAT
PKD2	GO:0007259	ISS	BP	receptor signaling pathway via JAK-STAT
PKD2	GO:0007368	ISS	BP	determination of left/right symmetry
PKD2	GO:0007507	IEP	BP	heart development
PKD2	GO:0008092	IDA	MF	cytoskeletal protein binding
PKD2	GO:0008285	NAS	BP	negative regulation of cell population proliferation
PKD2	GO:0009925	IDA	CC	basal plasma membrane
PKD2	GO:0010628	IEA	BP	positive regulation of gene expression
PKD2	GO:0015271	ISS	MF	outward rectifier potassium channel activity
PKD2	GO:0016020	IBA	CC	membrane
PKD2	GO:0016020	IDA	CC	membrane
PKD2	GO:0016055	IEA	BP	Wnt signaling pathway
PKD2	GO:0016323	IEA	CC	basolateral plasma membrane
PKD2	GO:0019722	IEA	BP	calcium-mediated signaling
PKD2	GO:0021510	IEP	BP	spinal cord development
PKD2	GO:0021915	IEP	BP	neural tube development
PKD2	GO:0022843	IDA	MF	voltage-gated monoatomic cation channel activity
PKD2	GO:0030027	IDA	CC	lamellipodium
PKD2	GO:0030659	IEA	CC	cytoplasmic vesicle membrane
PKD2	GO:0031514	ISS	CC	motile cilium
PKD2	GO:0031587	IMP	BP	positive regulation of inositol 1,4,5-trisphosphate-sensitive calcium-release channel activity
PKD2	GO:0034614	NAS	BP	cellular response to reactive oxygen species
PKD2	GO:0034703	IDA	CC	cation channel complex
PKD2	GO:0035502	IEP	BP	metanephric part of ureteric bud development
PKD2	GO:0035725	IDA	BP	sodium ion transmembrane transport
PKD2	GO:0035725	IMP	BP	sodium ion transmembrane transport
PKD2	GO:0035904	IEP	BP	aorta development
PKD2	GO:0036064	IDA	CC	ciliary basal body
PKD2	GO:0042127	IMP	BP	regulation of cell population proliferation
PKD2	GO:0042802	IPI	MF	identical protein binding
PKD2	GO:0042802	ISS	MF	identical protein binding
PKD2	GO:0042803	IDA	MF	protein homodimerization activity
PKD2	GO:0042805	IDA	MF	actinin binding
PKD2	GO:0043398	IPI	MF	HLH domain binding
PKD2	GO:0044325	IPI	MF	transmembrane transporter binding
PKD2	GO:0044782	IMP	BP	cilium organization
PKD2	GO:0045180	IDA	CC	basal cortex
PKD2	GO:0045429	IMP	BP	positive regulation of nitric oxide biosynthetic process
PKD2	GO:0045944	IDA	BP	positive regulation of transcription by RNA polymerase II
PKD2	GO:0045944	IMP	BP	positive regulation of transcription by RNA polymerase II
PKD2	GO:0048763	IDA	MF	calcium-induced calcium release activity
PKD2	GO:0050982	IBA	BP	detection of mechanical stimulus
PKD2	GO:0050982	ISS	BP	detection of mechanical stimulus
PKD2	GO:0051117	ISS	MF	ATPase binding
PKD2	GO:0051209	IBA	BP	release of sequestered calcium ion into cytosol
PKD2	GO:0051209	IDA	BP	release of sequestered calcium ion into cytosol
PKD2	GO:0051209	IMP	BP	release of sequestered calcium ion into cytosol
PKD2	GO:0051219	IPI	MF	phosphoprotein binding
PKD2	GO:0051262	IDA	BP	protein tetramerization
PKD2	GO:0051289	IDA	BP	protein homotetramerization
PKD2	GO:0051290	IDA	BP	protein heterotetramerization
PKD2	GO:0051298	NAS	BP	centrosome duplication
PKD2	GO:0051371	IBA	MF	muscle alpha-actinin binding
PKD2	GO:0051649	IEA	BP	establishment of localization in cell
PKD2	GO:0051726	ISS	BP	regulation of cell cycle
PKD2	GO:0060170	IEA	CC	ciliary membrane
PKD2	GO:0060315	ISS	BP	negative regulation of ryanodine-sensitive calcium-release channel activity
PKD2	GO:0060674	ISS	BP	placenta blood vessel development
PKD2	GO:0061333	ISS	BP	renal tubule morphogenesis
PKD2	GO:0061441	IEP	BP	renal artery morphogenesis
PKD2	GO:0070062	HDA	CC	extracellular exosome
PKD2	GO:0070062	IDA	CC	extracellular exosome
PKD2	GO:0070588	IDA	BP	calcium ion transmembrane transport
PKD2	GO:0071277	ISS	BP	cellular response to calcium ion
PKD2	GO:0071320	IMP	BP	cellular response to cAMP
PKD2	GO:0071464	IDA	BP	cellular response to hydrostatic pressure
PKD2	GO:0071470	IDA	BP	cellular response to osmotic stress
PKD2	GO:0071498	IMP	BP	cellular response to fluid shear stress
PKD2	GO:0071805	IBA	BP	potassium ion transmembrane transport
PKD2	GO:0071805	IDA	BP	potassium ion transmembrane transport
PKD2	GO:0071805	IMP	BP	potassium ion transmembrane transport
PKD2	GO:0071805	ISS	BP	potassium ion transmembrane transport
PKD2	GO:0071910	IMP	BP	determination of liver left/right asymmetry
PKD2	GO:0072075	IEP	BP	metanephric mesenchyme development
PKD2	GO:0072164	IEP	BP	mesonephric tubule development
PKD2	GO:0072177	IEP	BP	mesonephric duct development
PKD2	GO:0072208	IEP	BP	metanephric smooth muscle tissue development
PKD2	GO:0072214	IEP	BP	metanephric cortex development
PKD2	GO:0072218	IEP	BP	metanephric ascending thin limb development
PKD2	GO:0072219	IEP	BP	metanephric cortical collecting duct development
PKD2	GO:0072235	IEP	BP	metanephric distal tubule development
PKD2	GO:0072284	IEP	BP	metanephric S-shaped body morphogenesis
PKD2	GO:0072686	IDA	CC	mitotic spindle
PKD2	GO:0090279	IDA	BP	regulation of calcium ion import
PKD2	GO:0097730	ISS	CC	non-motile cilium
PKD2	GO:0098553	IDA	CC	lumenal side of endoplasmic reticulum membrane
PKD2	GO:0098554	IDA	CC	cytoplasmic side of endoplasmic reticulum membrane
PKD2	GO:0098662	IMP	BP	inorganic cation transmembrane transport
PKD2	GO:0140416	IPI	MF	transcription regulator inhibitor activity
PKD2	GO:0140494	IDA	CC	migrasome
PKD2	GO:0198738	IDA	BP	cell-cell signaling by wnt
PKD2	GO:2000134	IMP	BP	negative regulation of G1/S transition of mitotic cell cycle
ABCG2	GO:0005515	IPI	MF	protein binding
ABCG2	GO:0005524	IEA	MF	ATP binding
ABCG2	GO:0005654	IDA	CC	nucleoplasm
ABCG2	GO:0005886	IBA	CC	plasma membrane
ABCG2	GO:0005886	IDA	CC	plasma membrane
ABCG2	GO:0005886	TAS	CC	plasma membrane
ABCG2	GO:0006869	IEA	BP	lipid transport
ABCG2	GO:0008514	ISS	MF	organic anion transmembrane transporter activity
ABCG2	GO:0008559	IDA	MF	ABC-type xenobiotic transporter activity
ABCG2	GO:0015143	IDA	MF	urate transmembrane transporter activity
ABCG2	GO:0015143	IMP	MF	urate transmembrane transporter activity
ABCG2	GO:0015225	ISS	MF	biotin transmembrane transporter activity
ABCG2	GO:0015562	IBA	MF	efflux transmembrane transporter activity
ABCG2	GO:0015562	IMP	MF	efflux transmembrane transporter activity
ABCG2	GO:0015562	ISS	MF	efflux transmembrane transporter activity
ABCG2	GO:0015711	ISS	BP	organic anion transport
ABCG2	GO:0015747	IEA	BP	urate transport
ABCG2	GO:0015878	ISS	BP	biotin transport
ABCG2	GO:0016324	ISS	CC	apical plasma membrane
ABCG2	GO:0016324	TAS	CC	apical plasma membrane
ABCG2	GO:0016887	IEA	MF	ATP hydrolysis activity
ABCG2	GO:0031526	IDA	CC	brush border membrane
ABCG2	GO:0031966	IEA	CC	mitochondrial membrane
ABCG2	GO:0032217	IBA	MF	riboflavin transmembrane transporter activity
ABCG2	GO:0032217	IDA	MF	riboflavin transmembrane transporter activity
ABCG2	GO:0032218	IDA	BP	riboflavin transport
ABCG2	GO:0042626	IBA	MF	ATPase-coupled transmembrane transporter activity
ABCG2	GO:0042626	IMP	MF	ATPase-coupled transmembrane transporter activity
ABCG2	GO:0042802	IPI	MF	identical protein binding
ABCG2	GO:0042803	IDA	MF	protein homodimerization activity
ABCG2	GO:0042910	ISS	MF	xenobiotic transmembrane transporter activity
ABCG2	GO:0045121	IDA	CC	membrane raft
ABCG2	GO:0046415	IMP	BP	urate metabolic process
ABCG2	GO:0055085	IBA	BP	transmembrane transport
ABCG2	GO:0055085	IMP	BP	transmembrane transport
ABCG2	GO:0070633	IDA	BP	transepithelial transport
ABCG2	GO:0097744	IMP	BP	renal urate salt excretion
ABCG2	GO:0098591	ISS	CC	external side of apical plasma membrane
ABCG2	GO:0140115	ISS	BP	export across plasma membrane
ABCG2	GO:0150104	NAS	BP	transport across blood-brain barrier
ABCG2	GO:1990748	IDA	BP	cellular detoxification
ABCG2	GO:1990962	IC	BP	xenobiotic transport across blood-brain barrier
ABCG2	GO:1990962	IDA	BP	xenobiotic transport across blood-brain barrier
AFAP1-AS1	NA	NA	NA	NA
AFAP1	GO:0001725	IEA	CC	stress fiber
AFAP1	GO:0003779	IEA	MF	actin binding
AFAP1	GO:0005829	IBA	CC	cytosol
AFAP1	GO:0005829	IDA	CC	cytosol
AFAP1	GO:0005925	HDA	CC	focal adhesion
AFAP1	GO:0005925	IDA	CC	focal adhesion
AFAP1	GO:0015629	IDA	CC	actin cytoskeleton
AFAP1	GO:0017124	IBA	MF	SH3 domain binding
AFAP1	GO:0042169	IBA	MF	SH2 domain binding
SERBP1P5	NA	NA	NA	NA
ANXA3	GO:0001786	IBA	MF	phosphatidylserine binding
ANXA3	GO:0005544	IBA	MF	calcium-dependent phospholipid binding
ANXA3	GO:0005544	IDA	MF	calcium-dependent phospholipid binding
ANXA3	GO:0005737	IBA	CC	cytoplasm
ANXA3	GO:0005737	IDA	CC	cytoplasm
ANXA3	GO:0005886	IBA	CC	plasma membrane
ANXA3	GO:0005886	IDA	CC	plasma membrane
ANXA3	GO:0006909	IDA	BP	phagocytosis
ANXA3	GO:0010595	IDA	BP	positive regulation of endothelial cell migration
ANXA3	GO:0016020	IDA	CC	membrane
ANXA3	GO:0019834	IEA	MF	phospholipase A2 inhibitor activity
ANXA3	GO:0021766	IEA	BP	hippocampus development
ANXA3	GO:0030424	IEA	CC	axon
ANXA3	GO:0030425	IEA	CC	dendrite
ANXA3	GO:0030670	IDA	CC	phagocytic vesicle membrane
ANXA3	GO:0031100	IEA	BP	animal organ regeneration
ANXA3	GO:0042581	IDA	CC	specific granule
ANXA3	GO:0042742	IDA	BP	defense response to bacterium
ANXA3	GO:0043025	IEA	CC	neuronal cell body
ANXA3	GO:0043312	IDA	BP	neutrophil degranulation
ANXA3	GO:0045766	IDA	BP	positive regulation of angiogenesis
ANXA3	GO:0048306	IPI	MF	calcium-dependent protein binding
ANXA3	GO:0051054	IEA	BP	positive regulation of DNA metabolic process
ANXA3	GO:0051091	IDA	BP	positive regulation of DNA-binding transcription factor activity
ANXA3	GO:0051384	IEA	BP	response to glucocorticoid
ANXA3	GO:0070062	HDA	CC	extracellular exosome
ANXA3	GO:0070848	IEA	BP	response to growth factor
FRAS1	GO:0002009	IEA	BP	morphogenesis of an epithelium
FRAS1	GO:0003338	IEA	BP	metanephros morphogenesis
FRAS1	GO:0005604	ISS	CC	basement membrane
FRAS1	GO:0005886	IEA	CC	plasma membrane
FRAS1	GO:0007154	IEA	BP	cell communication
FRAS1	GO:0009653	IBA	BP	anatomical structure morphogenesis
FRAS1	GO:0015031	IEA	BP	protein transport
FRAS1	GO:0030326	IEA	BP	embryonic limb morphogenesis
FRAS1	GO:0043588	IEA	BP	skin development
FRAS1	GO:0046872	IEA	MF	metal ion binding
FRAS1	GO:0060021	IEA	BP	roof of mouth development
FRAS1	GO:0062023	IBA	CC	collagen-containing extracellular matrix
CYP2U1	GO:0004497	TAS	MF	monooxygenase activity
CYP2U1	GO:0005506	IEA	MF	iron ion binding
CYP2U1	GO:0005737	IBA	CC	cytoplasm
CYP2U1	GO:0005743	IEA	CC	mitochondrial inner membrane
CYP2U1	GO:0005789	TAS	CC	endoplasmic reticulum membrane
CYP2U1	GO:0006082	IBA	BP	organic acid metabolic process
CYP2U1	GO:0006805	IBA	BP	xenobiotic metabolic process
CYP2U1	GO:0008395	IBA	MF	steroid hydroxylase activity
CYP2U1	GO:0016712	IBA	MF	oxidoreductase activity, acting on paired donors, with incorporation or reduction of molecular oxygen, reduced flavin or flavoprotein as one donor, and incorporation of one atom of oxygen
CYP2U1	GO:0020037	IBA	MF	heme binding
CYP2U1	GO:0043231	IBA	CC	intracellular membrane-bounded organelle
CYP2U1	GO:0052869	IDA	MF	arachidonic acid omega-hydroxylase activity
CYP2U1	GO:0097267	IDA	BP	omega-hydroxylase P450 pathway
CYP2U1	GO:0097267	TAS	BP	omega-hydroxylase P450 pathway
CYP2U1	GO:0102033	IEA	MF	long-chain fatty acid omega-hydroxylase activity
CYP2U1	GO:1903604	TAS	BP	cytochrome metabolic process
ENSG00000249604	NA	NA	NA	NA
SLC39A8	GO:0005385	IBA	MF	zinc ion transmembrane transporter activity
SLC39A8	GO:0005385	TAS	MF	zinc ion transmembrane transporter activity
SLC39A8	GO:0005765	IDA	CC	lysosomal membrane
SLC39A8	GO:0005886	IDA	CC	plasma membrane
SLC39A8	GO:0005886	TAS	CC	plasma membrane
SLC39A8	GO:0006351	IEA	BP	DNA-templated transcription
SLC39A8	GO:0006355	IMP	BP	regulation of DNA-templated transcription
SLC39A8	GO:0006487	ISS	BP	protein N-linked glycosylation
SLC39A8	GO:0006525	ISS	BP	arginine metabolic process
SLC39A8	GO:0006824	ISS	BP	cobalt ion transport
SLC39A8	GO:0006829	IMP	BP	zinc ion transport
SLC39A8	GO:0006882	IDA	BP	intracellular zinc ion homeostasis
SLC39A8	GO:0015694	IEA	BP	mercury ion transport
SLC39A8	GO:0015701	ISS	BP	bicarbonate transport
SLC39A8	GO:0016323	IDA	CC	basolateral plasma membrane
SLC39A8	GO:0016324	IDA	CC	apical plasma membrane
SLC39A8	GO:0030026	ISS	BP	intracellular manganese ion homeostasis
SLC39A8	GO:0030198	IMP	BP	extracellular matrix organization
SLC39A8	GO:0031090	IDA	CC	organelle membrane
SLC39A8	GO:0042391	IMP	BP	regulation of membrane potential
SLC39A8	GO:0043124	IMP	BP	negative regulation of canonical NF-kappaB signal transduction
SLC39A8	GO:0050728	IMP	BP	negative regulation of inflammatory response
SLC39A8	GO:0061757	ISS	BP	leukocyte adhesion to arterial endothelial cell
SLC39A8	GO:0070574	IDA	BP	cadmium ion transmembrane transport
SLC39A8	GO:0071421	IMP	BP	manganese ion transmembrane transport
SLC39A8	GO:0071577	IDA	BP	zinc ion transmembrane transport
SLC39A8	GO:0071577	IMP	BP	zinc ion transmembrane transport
SLC39A8	GO:0071577	TAS	BP	zinc ion transmembrane transport
SLC39A8	GO:0071578	IBA	BP	zinc ion import across plasma membrane
SLC39A8	GO:0071578	IMP	BP	zinc ion import across plasma membrane
SLC39A8	GO:0097080	IDA	BP	plasma membrane selenite transport
SLC39A8	GO:0098711	IDA	BP	iron ion import across plasma membrane
SLC39A8	GO:0098849	IMP	BP	cellular detoxification of cadmium ion
SLC39A8	GO:0140410	IBA	MF	monoatomic cation:bicarbonate symporter activity
SLC39A8	GO:0140410	IDA	MF	monoatomic cation:bicarbonate symporter activity
SLC39A8	GO:0140412	IEA	MF	zinc:bicarbonate symporter activity
SLC39A8	GO:1990079	ISS	BP	cartilage homeostasis
SLC39A8	GO:1990540	IMP	BP	mitochondrial manganese ion transmembrane transport
NFKB1-AS1	NA	NA	NA	NA
MANBA	GO:0004567	IBA	MF	beta-mannosidase activity
MANBA	GO:0004567	IDA	MF	beta-mannosidase activity
MANBA	GO:0004567	TAS	MF	beta-mannosidase activity
MANBA	GO:0005537	IEA	MF	mannose binding
MANBA	GO:0005886	TAS	CC	plasma membrane
MANBA	GO:0006516	IBA	BP	glycoprotein catabolic process
MANBA	GO:0006516	ISS	BP	glycoprotein catabolic process
MANBA	GO:0009313	TAS	BP	oligosaccharide catabolic process
MANBA	GO:0035577	TAS	CC	azurophil granule membrane
MANBA	GO:0036211	NAS	BP	protein modification process
MANBA	GO:0043202	TAS	CC	lysosomal lumen
LRRC37A15P	NA	NA	NA	NA
KRT8P46	NA	NA	NA	NA
UBE2D3	GO:0000122	TAS	BP	negative regulation of transcription by RNA polymerase II
UBE2D3	GO:0000151	IBA	CC	ubiquitin ligase complex
UBE2D3	GO:0000209	IDA	BP	protein polyubiquitination
UBE2D3	GO:0004842	IDA	MF	ubiquitin-protein transferase activity
UBE2D3	GO:0004842	TAS	MF	ubiquitin-protein transferase activity
UBE2D3	GO:0005515	IPI	MF	protein binding
UBE2D3	GO:0005524	IEA	MF	ATP binding
UBE2D3	GO:0005634	IBA	CC	nucleus
UBE2D3	GO:0005654	TAS	CC	nucleoplasm
UBE2D3	GO:0005829	TAS	CC	cytosol
UBE2D3	GO:0005886	IEA	CC	plasma membrane
UBE2D3	GO:0006281	IEA	BP	DNA repair
UBE2D3	GO:0006511	IBA	BP	ubiquitin-dependent protein catabolic process
UBE2D3	GO:0006513	IDA	BP	protein monoubiquitination
UBE2D3	GO:0006915	IEA	BP	apoptotic process
UBE2D3	GO:0010008	IEA	CC	endosome membrane
UBE2D3	GO:0016567	IDA	BP	protein ubiquitination
UBE2D3	GO:0030514	TAS	BP	negative regulation of BMP signaling pathway
UBE2D3	GO:0031625	IBA	MF	ubiquitin protein ligase binding
UBE2D3	GO:0036211	TAS	BP	protein modification process
UBE2D3	GO:0043161	IDA	BP	proteasome-mediated ubiquitin-dependent protein catabolic process
UBE2D3	GO:0051865	IDA	BP	protein autoubiquitination
UBE2D3	GO:0061630	IDA	MF	ubiquitin protein ligase activity
UBE2D3	GO:0061631	IBA	MF	ubiquitin conjugating enzyme activity
UBE2D3	GO:0061631	IDA	MF	ubiquitin conjugating enzyme activity
UBE2D3	GO:0070062	HDA	CC	extracellular exosome
UBE2D3	GO:0070936	IBA	BP	protein K48-linked ubiquitination
UBE2D3	GO:0070936	IDA	BP	protein K48-linked ubiquitination
UBE2D3	GO:0070979	IBA	BP	protein K11-linked ubiquitination
UBE2D3	GO:0070979	IDA	BP	protein K11-linked ubiquitination
UBE2D3	GO:0085020	IDA	BP	protein K6-linked ubiquitination
UBE2D3	GO:1903955	HMP	BP	positive regulation of protein targeting to mitochondrion
USP38	GO:0004843	IBA	MF	cysteine-type deubiquitinase activity
USP38	GO:0004843	IDA	MF	cysteine-type deubiquitinase activity
USP38	GO:0005515	IPI	MF	protein binding
USP38	GO:0005634	IBA	CC	nucleus
USP38	GO:0005634	IC	CC	nucleus
USP38	GO:0005737	IDA	CC	cytoplasm
USP38	GO:0005829	IBA	CC	cytosol
USP38	GO:0006511	IEA	BP	ubiquitin-dependent protein catabolic process
USP38	GO:0016579	IBA	BP	protein deubiquitination
USP38	GO:0016579	IDA	BP	protein deubiquitination
USP38	GO:0032435	IDA	BP	negative regulation of proteasomal ubiquitin-dependent protein catabolic process
USP38	GO:0045824	IDA	BP	negative regulation of innate immune response
USP38	GO:0140311	IDA	MF	protein sequestering activity
SETD7	GO:0002039	IPI	MF	p53 binding
SETD7	GO:0003682	IBA	MF	chromatin binding
SETD7	GO:0005515	IPI	MF	protein binding
SETD7	GO:0005634	IBA	CC	nucleus
SETD7	GO:0005654	TAS	CC	nucleoplasm
SETD7	GO:0005694	IBA	CC	chromosome
SETD7	GO:0005694	IDA	CC	chromosome
SETD7	GO:0005730	IDA	CC	nucleolus
SETD7	GO:0006325	NAS	BP	chromatin organization
SETD7	GO:0006974	IDA	BP	DNA damage response
SETD7	GO:0016279	IDA	MF	protein-lysine N-methyltransferase activity
SETD7	GO:0018026	IBA	BP	peptidyl-lysine monomethylation
SETD7	GO:0018026	IDA	BP	peptidyl-lysine monomethylation
SETD7	GO:0018027	IDA	BP	peptidyl-lysine dimethylation
SETD7	GO:0042054	IDA	MF	histone methyltransferase activity
SETD7	GO:0045471	IEA	BP	response to ethanol
SETD7	GO:0045893	IEA	BP	positive regulation of DNA-templated transcription
SETD7	GO:0070828	IBA	BP	heterochromatin organization
SETD7	GO:0070828	IDA	BP	heterochromatin organization
SETD7	GO:0140938	IDA	MF	histone H3 methyltransferase activity
SETD7	GO:0140945	IEA	MF	histone H3K4 monomethyltransferase activity
MGST2	GO:0004364	IBA	MF	glutathione transferase activity
MGST2	GO:0004364	IDA	MF	glutathione transferase activity
MGST2	GO:0004464	IBA	MF	leukotriene-C4 synthase activity
MGST2	GO:0004464	IDA	MF	leukotriene-C4 synthase activity
MGST2	GO:0004602	IBA	MF	glutathione peroxidase activity
MGST2	GO:0004602	IDA	MF	glutathione peroxidase activity
MGST2	GO:0005515	IPI	MF	protein binding
MGST2	GO:0005635	IBA	CC	nuclear envelope
MGST2	GO:0005783	IBA	CC	endoplasmic reticulum
MGST2	GO:0005789	TAS	CC	endoplasmic reticulum membrane
MGST2	GO:0005886	IDA	CC	plasma membrane
MGST2	GO:0006629	IDA	BP	lipid metabolic process
MGST2	GO:0006750	IDA	BP	glutathione biosynthetic process
MGST2	GO:0008047	IEA	MF	enzyme activator activity
MGST2	GO:0010243	IEA	BP	response to organonitrogen compound
MGST2	GO:0016020	IDA	CC	membrane
MGST2	GO:0019370	IBA	BP	leukotriene biosynthetic process
MGST2	GO:0019370	IDA	BP	leukotriene biosynthetic process
MGST2	GO:0032496	IEA	BP	response to lipopolysaccharide
MGST2	GO:0042802	IDA	MF	identical protein binding
MGST2	GO:0042802	IPI	MF	identical protein binding
MGST2	GO:0043231	IDA	CC	intracellular membrane-bounded organelle
MGST2	GO:0043295	IDA	MF	glutathione binding
MGST2	GO:0046466	IDA	BP	membrane lipid catabolic process
MGST2	GO:0050729	NAS	BP	positive regulation of inflammatory response
MGST2	GO:0098869	IEA	BP	cellular oxidant detoxification
H3P16	NA	NA	NA	NA
SORCS2	GO:0005829	IDA	CC	cytosol
SORCS2	GO:0006886	IEA	BP	intracellular protein transport
SORCS2	GO:0007218	NAS	BP	neuropeptide signaling pathway
SORCS2	GO:0008188	NAS	MF	neuropeptide receptor activity
SORCS2	GO:0016020	NAS	CC	membrane
SORCS2	GO:0031901	IEA	CC	early endosome membrane
SORCS2	GO:0043197	IEA	CC	dendritic spine
SORCS2	GO:0043204	IEA	CC	perikaryon
SORCS2	GO:0043231	IDA	CC	intracellular membrane-bounded organelle
SORCS2	GO:0055038	IEA	CC	recycling endosome membrane
SORCS2	GO:0060292	IEA	BP	long-term synaptic depression
SORCS2	GO:0098839	IEA	CC	postsynaptic density membrane
AIMP1	GO:0000049	IDA	MF	tRNA binding
AIMP1	GO:0001525	IEA	BP	angiogenesis
AIMP1	GO:0001937	IDA	BP	negative regulation of endothelial cell proliferation
AIMP1	GO:0005125	ISS	MF	cytokine activity
AIMP1	GO:0005515	IPI	MF	protein binding
AIMP1	GO:0005615	ISS	CC	extracellular space
AIMP1	GO:0005634	IEA	CC	nucleus
AIMP1	GO:0005783	IEA	CC	endoplasmic reticulum
AIMP1	GO:0005794	IEA	CC	Golgi apparatus
AIMP1	GO:0005829	IDA	CC	cytosol
AIMP1	GO:0005829	TAS	CC	cytosol
AIMP1	GO:0006412	IEA	BP	translation
AIMP1	GO:0006915	IEA	BP	apoptotic process
AIMP1	GO:0006954	IEA	BP	inflammatory response
AIMP1	GO:0007165	IEA	BP	signal transduction
AIMP1	GO:0007267	IDA	BP	cell-cell signaling
AIMP1	GO:0009986	IDA	CC	cell surface
AIMP1	GO:0016020	HDA	CC	membrane
AIMP1	GO:0017101	IDA	CC	aminoacyl-tRNA synthetase multienzyme complex
AIMP1	GO:0042803	IDA	MF	protein homodimerization activity
AIMP1	GO:0050900	IDA	BP	leukocyte migration
AIMP1	GO:0051020	IPI	MF	GTPase binding
AIMP1	GO:0051607	IEA	BP	defense response to virus
AIMP1	GO:0070094	ISS	BP	positive regulation of glucagon secretion
AASDH	GO:0005524	IEA	MF	ATP binding
AASDH	GO:0006631	ISS	BP	fatty acid metabolic process
AASDH	GO:0016878	ISS	MF	acid-thiol ligase activity
AASDH	GO:0019482	IEA	BP	beta-alanine metabolic process
AASDH	GO:0043041	IEA	BP	amino acid activation for nonribosomal peptide biosynthetic process
RPL7AP31	NA	NA	NA	NA
PPAT	GO:0004044	IBA	MF	amidophosphoribosyltransferase activity
PPAT	GO:0005829	TAS	CC	cytosol
PPAT	GO:0006164	IBA	BP	purine nucleotide biosynthetic process
PPAT	GO:0006177	IEA	BP	GMP biosynthetic process
PPAT	GO:0006189	IEA	BP	'de novo' IMP biosynthetic process
PPAT	GO:0006541	IEA	BP	glutamine metabolic process
PPAT	GO:0009113	IEA	BP	purine nucleobase biosynthetic process
PPAT	GO:0044208	IEA	BP	'de novo' AMP biosynthetic process
PPAT	GO:0046872	IEA	MF	metal ion binding
PPAT	GO:0051539	IEA	MF	4 iron, 4 sulfur cluster binding
PPAT	GO:0097294	IEA	BP	'de novo' XMP biosynthetic process
ENSG00000270147	NA	NA	NA	NA
CXCL2	GO:0002237	IDA	BP	response to molecule of bacterial origin
CXCL2	GO:0005515	IPI	MF	protein binding
CXCL2	GO:0005576	TAS	CC	extracellular region
CXCL2	GO:0005615	IBA	CC	extracellular space
CXCL2	GO:0006935	TAS	BP	chemotaxis
CXCL2	GO:0006954	IBA	BP	inflammatory response
CXCL2	GO:0008009	IBA	MF	chemokine activity
CXCL2	GO:0030593	IBA	BP	neutrophil chemotaxis
CXCL2	GO:0045236	IBA	MF	CXCR chemokine receptor binding
CXCL2	GO:0061844	IBA	BP	antimicrobial humoral immune response mediated by antimicrobial peptide
CXCL2	GO:0070098	IBA	BP	chemokine-mediated signaling pathway
CXCL2	GO:0071222	IBA	BP	cellular response to lipopolysaccharide
EPGN	GO:0000165	IEA	BP	MAPK cascade
EPGN	GO:0001525	IDA	BP	angiogenesis
EPGN	GO:0005154	IBA	MF	epidermal growth factor receptor binding
EPGN	GO:0005154	IDA	MF	epidermal growth factor receptor binding
EPGN	GO:0005515	IPI	MF	protein binding
EPGN	GO:0005576	TAS	CC	extracellular region
EPGN	GO:0005615	IBA	CC	extracellular space
EPGN	GO:0005886	IDA	CC	plasma membrane
EPGN	GO:0007173	IBA	BP	epidermal growth factor receptor signaling pathway
EPGN	GO:0008083	IBA	MF	growth factor activity
EPGN	GO:0008083	IDA	MF	growth factor activity
EPGN	GO:0008284	IBA	BP	positive regulation of cell population proliferation
EPGN	GO:0008284	IDA	BP	positive regulation of cell population proliferation
EPGN	GO:0030297	IEA	MF	transmembrane receptor protein tyrosine kinase activator activity
EPGN	GO:0030669	TAS	CC	clathrin-coated endocytic vesicle membrane
EPGN	GO:0043406	IDA	BP	positive regulation of MAP kinase activity
EPGN	GO:0043406	ISS	BP	positive regulation of MAP kinase activity
EPGN	GO:0045741	IDA	BP	positive regulation of epidermal growth factor-activated receptor activity
EPGN	GO:0045840	IBA	BP	positive regulation of mitotic nuclear division
EPGN	GO:0045840	IDA	BP	positive regulation of mitotic nuclear division
EPGN	GO:0050679	ISS	BP	positive regulation of epithelial cell proliferation
HADH	GO:0003857	IBA	MF	3-hydroxyacyl-CoA dehydrogenase activity
HADH	GO:0003857	IDA	MF	3-hydroxyacyl-CoA dehydrogenase activity
HADH	GO:0005654	IDA	CC	nucleoplasm
HADH	GO:0005737	IDA	CC	cytoplasm
HADH	GO:0005739	IBA	CC	mitochondrion
HADH	GO:0005739	IDA	CC	mitochondrion
HADH	GO:0005759	TAS	CC	mitochondrial matrix
HADH	GO:0006635	IBA	BP	fatty acid beta-oxidation
HADH	GO:0006635	IDA	BP	fatty acid beta-oxidation
HADH	GO:0006635	IEA	BP	fatty acid beta-oxidation
HADH	GO:0009410	IEA	BP	response to xenobiotic stimulus
HADH	GO:0014823	IEA	BP	response to activity
HADH	GO:0016740	IEA	MF	transferase activity
HADH	GO:0032868	IEA	BP	response to insulin
HADH	GO:0042802	IDA	MF	identical protein binding
HADH	GO:0046676	IEA	BP	negative regulation of insulin secretion
HADH	GO:0050796	ISS	BP	regulation of insulin secretion
HADH	GO:0070403	IDA	MF	NAD+ binding
HADH	GO:0120162	ISS	BP	positive regulation of cold-induced thermogenesis
CXCL10	GO:0005102	TAS	MF	signaling receptor binding
CXCL10	GO:0005515	IPI	MF	protein binding
CXCL10	GO:0005576	IDA	CC	extracellular region
CXCL10	GO:0005576	TAS	CC	extracellular region
CXCL10	GO:0005615	IBA	CC	extracellular space
CXCL10	GO:0006935	IDA	BP	chemotaxis
CXCL10	GO:0006954	IBA	BP	inflammatory response
CXCL10	GO:0007165	TAS	BP	signal transduction
CXCL10	GO:0007166	TAS	BP	cell surface receptor signaling pathway
CXCL10	GO:0007186	IMP	BP	G protein-coupled receptor signaling pathway
CXCL10	GO:0007189	IDA	BP	adenylate cyclase-activating G protein-coupled receptor signaling pathway
CXCL10	GO:0007267	TAS	BP	cell-cell signaling
CXCL10	GO:0007517	TAS	BP	muscle organ development
CXCL10	GO:0008009	IBA	MF	chemokine activity
CXCL10	GO:0008009	IDA	MF	chemokine activity
CXCL10	GO:0008015	TAS	BP	blood circulation
CXCL10	GO:0008201	IMP	MF	heparin binding
CXCL10	GO:0008284	IEA	BP	positive regulation of cell population proliferation
CXCL10	GO:0008603	TAS	MF	cAMP-dependent protein kinase regulator activity
CXCL10	GO:0009897	IEA	CC	external side of plasma membrane
CXCL10	GO:0010332	IEA	BP	response to gamma radiation
CXCL10	GO:0010818	IMP	BP	T cell chemotaxis
CXCL10	GO:0010819	IDA	BP	regulation of T cell chemotaxis
CXCL10	GO:0010996	IEA	BP	response to auditory stimulus
CXCL10	GO:0016525	IDA	BP	negative regulation of angiogenesis
CXCL10	GO:0030593	IBA	BP	neutrophil chemotaxis
CXCL10	GO:0033280	IEA	BP	response to vitamin D
CXCL10	GO:0034605	IEA	BP	cellular response to heat
CXCL10	GO:0042056	IDA	MF	chemoattractant activity
CXCL10	GO:0042118	IGI	BP	endothelial cell activation
CXCL10	GO:0042127	IDA	BP	regulation of cell population proliferation
CXCL10	GO:0042981	IDA	BP	regulation of apoptotic process
CXCL10	GO:0045236	IBA	MF	CXCR chemokine receptor binding
