## Supplementary Data Files for "Analysis of gene expression changes after Latrunculin B-induced actin depolymerization": S3_Gene_GO_BP_Annotations.csv (part 5 of 17)

SYMBOL	GO	EVIDENCE	ONTOLOGY	TERM
CXCL10	GO:0045662	IEA	BP	negative regulation of myoblast differentiation
CXCL10	GO:0045944	TAS	BP	positive regulation of transcription by RNA polymerase II
CXCL10	GO:0048248	IDA	MF	CXCR3 chemokine receptor binding
CXCL10	GO:0050918	IEA	BP	positive chemotaxis
CXCL10	GO:0051281	IDA	BP	positive regulation of release of sequestered calcium ion into cytosol
CXCL10	GO:0061844	IBA	BP	antimicrobial humoral immune response mediated by antimicrobial peptide
CXCL10	GO:0070098	IBA	BP	chemokine-mediated signaling pathway
CXCL10	GO:0070098	IMP	BP	chemokine-mediated signaling pathway
CXCL10	GO:0071222	IBA	BP	cellular response to lipopolysaccharide
CXCL10	GO:0071222	IMP	BP	cellular response to lipopolysaccharide
CXCL10	GO:0090026	IDA	BP	positive regulation of monocyte chemotaxis
CXCL10	GO:0097398	IEA	BP	cellular response to interleukin-17
CXCL10	GO:0098586	IEP	BP	cellular response to virus
CXCL10	GO:0140374	IEP	BP	antiviral innate immune response
CXCL10	GO:1901509	IDA	BP	regulation of endothelial tube morphogenesis
CXCL10	GO:1901740	IEA	BP	negative regulation of myoblast fusion
CXCL10	GO:2000406	IDA	BP	positive regulation of T cell migration
CXCL11	GO:0005515	IPI	MF	protein binding
CXCL11	GO:0005576	TAS	CC	extracellular region
CXCL11	GO:0005615	IBA	CC	extracellular space
CXCL11	GO:0006935	IDA	BP	chemotaxis
CXCL11	GO:0006954	IBA	BP	inflammatory response
CXCL11	GO:0007165	TAS	BP	signal transduction
CXCL11	GO:0007189	IDA	BP	adenylate cyclase-activating G protein-coupled receptor signaling pathway
CXCL11	GO:0007267	TAS	BP	cell-cell signaling
CXCL11	GO:0008009	IBA	MF	chemokine activity
CXCL11	GO:0008009	IDA	MF	chemokine activity
CXCL11	GO:0008201	IMP	MF	heparin binding
CXCL11	GO:0010818	IMP	BP	T cell chemotaxis
CXCL11	GO:0030593	IBA	BP	neutrophil chemotaxis
CXCL11	GO:0042127	IMP	BP	regulation of cell population proliferation
CXCL11	GO:0045236	IBA	MF	CXCR chemokine receptor binding
CXCL11	GO:0048248	IDA	MF	CXCR3 chemokine receptor binding
CXCL11	GO:0051281	IDA	BP	positive regulation of release of sequestered calcium ion into cytosol
CXCL11	GO:0061844	IBA	BP	antimicrobial humoral immune response mediated by antimicrobial peptide
CXCL11	GO:0070098	IBA	BP	chemokine-mediated signaling pathway
CXCL11	GO:0070098	IMP	BP	chemokine-mediated signaling pathway
CXCL11	GO:0071222	IBA	BP	cellular response to lipopolysaccharide
FAM47E	GO:0000785	IBA	CC	chromatin
FAM47E	GO:0000785	IDA	CC	chromatin
FAM47E	GO:0005515	IPI	MF	protein binding
FAM47E	GO:0005634	IDA	CC	nucleus
FAM47E	GO:0005737	IDA	CC	cytoplasm
FAM47E	GO:0045815	IBA	BP	transcription initiation-coupled chromatin remodeling
FAM47E	GO:0045815	IMP	BP	transcription initiation-coupled chromatin remodeling
FAM47E	GO:0071168	IBA	BP	protein localization to chromatin
STBD1	GO:0005515	IPI	MF	protein binding
STBD1	GO:0005783	IDA	CC	endoplasmic reticulum
STBD1	GO:0005789	IEA	CC	endoplasmic reticulum membrane
STBD1	GO:0005886	IDA	CC	plasma membrane
STBD1	GO:0005886	TAS	CC	plasma membrane
STBD1	GO:0005980	IMP	BP	glycogen catabolic process
STBD1	GO:0006897	IEA	BP	endocytosis
STBD1	GO:0016020	IBA	CC	membrane
STBD1	GO:0016020	IDA	CC	membrane
STBD1	GO:0019899	IPI	MF	enzyme binding
STBD1	GO:0030247	IDA	MF	polysaccharide binding
STBD1	GO:0030315	IDA	CC	T-tubule
STBD1	GO:0034045	IEA	CC	phagophore assembly site membrane
STBD1	GO:0038024	IEA	MF	cargo receptor activity
STBD1	GO:0046907	IGI	BP	intracellular transport
STBD1	GO:0048471	IDA	CC	perinuclear region of cytoplasm
STBD1	GO:0061723	IMP	BP	glycophagy
STBD1	GO:0061753	IEA	BP	substrate localization to autophagosome
STBD1	GO:0070821	TAS	CC	tertiary granule membrane
STBD1	GO:0101003	TAS	CC	ficolin-1-rich granule membrane
STBD1	GO:2001069	IDA	MF	glycogen binding
STBD1	GO:2001070	IEA	MF	starch binding
SNX5P1	NA	NA	NA	NA
GUF1	GO:0003924	IEA	MF	GTPase activity
GUF1	GO:0005525	IEA	MF	GTP binding
GUF1	GO:0005739	IBA	CC	mitochondrion
GUF1	GO:0005743	IEA	CC	mitochondrial inner membrane
GUF1	GO:0005759	IEA	CC	mitochondrial matrix
GUF1	GO:0006412	IEA	BP	translation
GUF1	GO:0045727	IBA	BP	positive regulation of translation
GUF1	GO:0097177	IBA	MF	mitochondrial ribosome binding
GNPDA2	GO:0004342	IBA	MF	glucosamine-6-phosphate deaminase activity
GNPDA2	GO:0004342	IDA	MF	glucosamine-6-phosphate deaminase activity
GNPDA2	GO:0005515	IPI	MF	protein binding
GNPDA2	GO:0005634	HDA	CC	nucleus
GNPDA2	GO:0005737	IBA	CC	cytoplasm
GNPDA2	GO:0005829	TAS	CC	cytosol
GNPDA2	GO:0005975	IEA	BP	carbohydrate metabolic process
GNPDA2	GO:0006043	IBA	BP	glucosamine catabolic process
GNPDA2	GO:0006046	IBA	BP	N-acetylglucosamine catabolic process
GNPDA2	GO:0006048	IEA	BP	UDP-N-acetylglucosamine biosynthetic process
GNPDA2	GO:0006048	IMP	BP	UDP-N-acetylglucosamine biosynthetic process
GNPDA2	GO:0016853	IEA	MF	isomerase activity
GNPDA2	GO:0019262	IBA	BP	N-acetylneuraminate catabolic process
GNPDA2	GO:0042802	IBA	MF	identical protein binding
OSTCP4	NA	NA	NA	NA
ARSJ	GO:0004065	TAS	MF	arylsulfatase activity
ARSJ	GO:0005576	IEA	CC	extracellular region
ARSJ	GO:0005788	TAS	CC	endoplasmic reticulum lumen
ARSJ	GO:0015629	IDA	CC	actin cytoskeleton
ARSJ	GO:0046872	IEA	MF	metal ion binding
SH3TC1	GO:0005575	ND	CC	cellular_component
SH3TC1	GO:0008150	ND	BP	biological_process
SPP1	GO:0001649	IBA	BP	osteoblast differentiation
SPP1	GO:0005125	IEA	MF	cytokine activity
SPP1	GO:0005178	IPI	MF	integrin binding
SPP1	GO:0005515	IPI	MF	protein binding
SPP1	GO:0005576	TAS	CC	extracellular region
SPP1	GO:0005615	HDA	CC	extracellular space
SPP1	GO:0005615	IBA	CC	extracellular space
SPP1	GO:0005615	IDA	CC	extracellular space
SPP1	GO:0005788	TAS	CC	endoplasmic reticulum lumen
SPP1	GO:0005794	IDA	CC	Golgi apparatus
SPP1	GO:0006710	IDA	BP	androgen catabolic process
SPP1	GO:0007155	IBA	BP	cell adhesion
SPP1	GO:0007155	IDA	BP	cell adhesion
SPP1	GO:0007165	IEA	BP	signal transduction
SPP1	GO:0007566	TAS	BP	embryo implantation
SPP1	GO:0031214	IEA	BP	biomineral tissue development
SPP1	GO:0033280	IDA	BP	response to vitamin D
SPP1	GO:0036005	IEA	BP	response to macrophage colony-stimulating factor
SPP1	GO:0036094	EXP	MF	small molecule binding
SPP1	GO:0042995	IEA	CC	cell projection
SPP1	GO:0043167	EXP	MF	ion binding
SPP1	GO:0043167	IPI	MF	ion binding
SPP1	GO:0045780	IBA	BP	positive regulation of bone resorption
SPP1	GO:0045893	IDA	BP	positive regulation of DNA-templated transcription
SPP1	GO:0046697	TAS	BP	decidualization
SPP1	GO:0048471	IEA	CC	perinuclear region of cytoplasm
SPP1	GO:0048545	IEA	BP	response to steroid hormone
SPP1	GO:0048685	IEA	BP	negative regulation of collateral sprouting of intact axon in response to injury
SPP1	GO:0050840	IBA	MF	extracellular matrix binding
SPP1	GO:0070062	HDA	CC	extracellular exosome
SPP1	GO:0071394	IDA	BP	cellular response to testosterone stimulus
SPP1	GO:2000866	IDA	BP	positive regulation of estradiol secretion
WFS1	GO:0000122	IDA	BP	negative regulation of transcription by RNA polymerase II
WFS1	GO:0001822	IMP	BP	kidney development
WFS1	GO:0003091	IMP	BP	renal water homeostasis
WFS1	GO:0005515	IPI	MF	protein binding
WFS1	GO:0005516	IEA	MF	calmodulin binding
WFS1	GO:0005783	IDA	CC	endoplasmic reticulum
WFS1	GO:0005783	ISS	CC	endoplasmic reticulum
WFS1	GO:0005788	TAS	CC	endoplasmic reticulum lumen
WFS1	GO:0005789	IDA	CC	endoplasmic reticulum membrane
WFS1	GO:0005789	NAS	CC	endoplasmic reticulum membrane
WFS1	GO:0005789	TAS	CC	endoplasmic reticulum membrane
WFS1	GO:0006983	IC	BP	ER overload response
WFS1	GO:0006983	TAS	BP	ER overload response
WFS1	GO:0007601	IMP	BP	visual perception
WFS1	GO:0007605	IMP	BP	sensory perception of sound
WFS1	GO:0017148	IEA	BP	negative regulation of translation
WFS1	GO:0022417	IC	BP	protein maturation by protein folding
WFS1	GO:0030141	IDA	CC	secretory granule
WFS1	GO:0030425	ISS	CC	dendrite
WFS1	GO:0030672	IEA	CC	synaptic vesicle membrane
WFS1	GO:0030968	IBA	BP	endoplasmic reticulum unfolded protein response
WFS1	GO:0031016	IEA	BP	pancreas development
WFS1	GO:0031398	IDA	BP	positive regulation of protein ubiquitination
WFS1	GO:0031398	ISS	BP	positive regulation of protein ubiquitination
WFS1	GO:0031625	IDA	MF	ubiquitin protein ligase binding
WFS1	GO:0032469	IDA	BP	endoplasmic reticulum calcium ion homeostasis
WFS1	GO:0034976	IDA	BP	response to endoplasmic reticulum stress
WFS1	GO:0036503	IDA	BP	ERAD pathway
WFS1	GO:0036503	ISS	BP	ERAD pathway
WFS1	GO:0042048	IEA	BP	olfactory behavior
WFS1	GO:0042593	IMP	BP	glucose homeostasis
WFS1	GO:0043066	IMP	BP	negative regulation of apoptotic process
WFS1	GO:0043069	IMP	BP	negative regulation of programmed cell death
WFS1	GO:0043524	IMP	BP	negative regulation of neuron apoptotic process
WFS1	GO:0045927	ISS	BP	positive regulation of growth
WFS1	GO:0048306	IEA	MF	calcium-dependent protein binding
WFS1	GO:0050821	IDA	BP	protein stabilization
WFS1	GO:0050821	IMP	BP	protein stabilization
WFS1	GO:0050821	ISS	BP	protein stabilization
WFS1	GO:0050821	TAS	BP	protein stabilization
WFS1	GO:0050877	IMP	BP	nervous system process
WFS1	GO:0051117	IPI	MF	ATPase binding
WFS1	GO:0051247	IDA	BP	positive regulation of protein metabolic process
WFS1	GO:0051928	IDA	BP	positive regulation of calcium ion transport
WFS1	GO:0055074	IBA	BP	calcium ion homeostasis
WFS1	GO:0055074	IDA	BP	calcium ion homeostasis
WFS1	GO:0070628	IEA	MF	proteasome binding
WFS1	GO:0140297	IEA	MF	DNA-binding transcription factor binding
WFS1	GO:1902236	IEA	BP	negative regulation of endoplasmic reticulum stress-induced intrinsic apoptotic signaling pathway
WFS1	GO:1903573	IMP	BP	negative regulation of response to endoplasmic reticulum stress
WFS1	GO:1903892	IDA	BP	negative regulation of ATF6-mediated unfolded protein response
WFS1	GO:1904294	IEA	BP	positive regulation of ERAD pathway
WFS1	GO:2000675	IMP	BP	negative regulation of type B pancreatic cell apoptotic process
AFF1	GO:0005515	IPI	MF	protein binding
AFF1	GO:0008023	IDA	CC	transcription elongation factor complex
AFF1	GO:0010468	IBA	BP	regulation of gene expression
AFF1	GO:0032783	IBA	CC	super elongation complex
YIPF7	GO:0005789	IEA	CC	endoplasmic reticulum membrane
YIPF7	GO:0005802	IBA	CC	trans-Golgi network
YIPF7	GO:0006888	IBA	BP	endoplasmic reticulum to Golgi vesicle-mediated transport
YIPF7	GO:0048280	IBA	BP	vesicle fusion with Golgi apparatus
NPFFR2	GO:0004930	IBA	MF	G protein-coupled receptor activity
NPFFR2	GO:0004930	TAS	MF	G protein-coupled receptor activity
NPFFR2	GO:0005886	IDA	CC	plasma membrane
NPFFR2	GO:0005886	TAS	CC	plasma membrane
NPFFR2	GO:0007186	IBA	BP	G protein-coupled receptor signaling pathway
NPFFR2	GO:0007218	IEA	BP	neuropeptide signaling pathway
NPFFR2	GO:0008188	IEA	MF	neuropeptide receptor activity
NPFFR2	GO:0009582	TAS	BP	detection of abiotic stimulus
NPFFR2	GO:0015629	IDA	CC	actin cytoskeleton
NPFFR2	GO:0031628	IEA	MF	opioid receptor binding
NPFFR2	GO:0032870	IBA	BP	cellular response to hormone stimulus
NPFFR2	GO:0042277	IBA	MF	peptide binding
NPFFR2	GO:0043408	IEA	BP	regulation of MAPK cascade
HTT	GO:0000132	IMP	BP	establishment of mitotic spindle orientation
HTT	GO:0002039	IPI	MF	p53 binding
HTT	GO:0005515	IPI	MF	protein binding
HTT	GO:0005522	IPI	MF	profilin binding
HTT	GO:0005634	IDA	CC	nucleus
HTT	GO:0005634	IMP	CC	nucleus
HTT	GO:0005654	IDA	CC	nucleoplasm
HTT	GO:0005737	IBA	CC	cytoplasm
HTT	GO:0005737	IDA	CC	cytoplasm
HTT	GO:0005737	IMP	CC	cytoplasm
HTT	GO:0005769	IDA	CC	early endosome
HTT	GO:0005770	IDA	CC	late endosome
HTT	GO:0005776	IDA	CC	autophagosome
HTT	GO:0005783	IDA	CC	endoplasmic reticulum
HTT	GO:0005794	IDA	CC	Golgi apparatus
HTT	GO:0005814	IDA	CC	centriole
HTT	GO:0005829	IDA	CC	cytosol
HTT	GO:0006890	IMP	BP	retrograde vesicle-mediated transport, Golgi to endoplasmic reticulum
HTT	GO:0006915	IEA	BP	apoptotic process
HTT	GO:0007030	IMP	BP	Golgi organization
HTT	GO:0016234	IMP	CC	inclusion body
HTT	GO:0019900	IPI	MF	kinase binding
HTT	GO:0030424	IDA	CC	axon
HTT	GO:0030425	IDA	CC	dendrite
HTT	GO:0030659	IDA	CC	cytoplasmic vesicle membrane
HTT	GO:0031072	IPI	MF	heat shock protein binding
HTT	GO:0031587	IDA	BP	positive regulation of inositol 1,4,5-trisphosphate-sensitive calcium-release channel activity
HTT	GO:0031648	IMP	BP	protein destabilization
HTT	GO:0032991	IDA	CC	protein-containing complex
HTT	GO:0032991	IMP	CC	protein-containing complex
HTT	GO:0034452	IPI	MF	dynactin binding
HTT	GO:0042297	IMP	BP	vocal learning
HTT	GO:0042802	IPI	MF	identical protein binding
HTT	GO:0043065	IDA	BP	positive regulation of apoptotic process
HTT	GO:0043666	IMP	BP	regulation of phosphoprotein phosphatase activity
HTT	GO:0044325	IDA	MF	transmembrane transporter binding
HTT	GO:0045505	IDA	MF	dynein intermediate chain binding
HTT	GO:0045724	IMP	BP	positive regulation of cilium assembly
HTT	GO:0047496	IMP	BP	vesicle transport along microtubule
HTT	GO:0048471	IMP	CC	perinuclear region of cytoplasm
HTT	GO:0048471	ISS	CC	perinuclear region of cytoplasm
HTT	GO:0048487	IDA	MF	beta-tubulin binding
HTT	GO:0099111	IBA	BP	microtubule-based transport
HTT	GO:0099523	IDA	CC	presynaptic cytosol
HTT	GO:0099524	IDA	CC	postsynaptic cytosol
HTT	GO:1901526	IMP	BP	positive regulation of mitophagy
HTT	GO:1904504	IMP	BP	positive regulation of lipophagy
HTT	GO:1905289	IMP	BP	regulation of CAMKK-AMPK signaling cascade
HTT	GO:1905337	IMP	BP	positive regulation of aggrephagy
HTT	GO:2000479	IMP	BP	regulation of cAMP-dependent protein kinase activity
HTT	GO:2001237	IMP	BP	negative regulation of extrinsic apoptotic signaling pathway
KLHL5	GO:0003674	ND	MF	molecular_function
KLHL5	GO:0003779	IEA	MF	actin binding
KLHL5	GO:0005515	IPI	MF	protein binding
KLHL5	GO:0005737	NAS	CC	cytoplasm
KLHL5	GO:0005829	TAS	CC	cytosol
KLHL5	GO:0005856	IEA	CC	cytoskeleton
KLHL5	GO:0008150	ND	BP	biological_process
RCHY1	GO:0000151	IDA	CC	ubiquitin ligase complex
RCHY1	GO:0002039	IPI	MF	p53 binding
RCHY1	GO:0004842	TAS	MF	ubiquitin-protein transferase activity
RCHY1	GO:0005515	IPI	MF	protein binding
RCHY1	GO:0005634	IBA	CC	nucleus
RCHY1	GO:0005634	IDA	CC	nucleus
RCHY1	GO:0005654	IDA	CC	nucleoplasm
RCHY1	GO:0005654	TAS	CC	nucleoplasm
RCHY1	GO:0005737	IDA	CC	cytoplasm
RCHY1	GO:0005829	IDA	CC	cytosol
RCHY1	GO:0006511	IBA	BP	ubiquitin-dependent protein catabolic process
RCHY1	GO:0006511	IDA	BP	ubiquitin-dependent protein catabolic process
RCHY1	GO:0008270	IDA	MF	zinc ion binding
RCHY1	GO:0016567	IBA	BP	protein ubiquitination
RCHY1	GO:0016567	IDA	BP	protein ubiquitination
RCHY1	GO:0016567	IEA	BP	protein ubiquitination
RCHY1	GO:0016607	IEA	CC	nuclear speck
RCHY1	GO:0031398	IDA	BP	positive regulation of protein ubiquitination
RCHY1	GO:0032436	IDA	BP	positive regulation of proteasomal ubiquitin-dependent protein catabolic process
RCHY1	GO:0042803	IPI	MF	protein homodimerization activity
RCHY1	GO:0043231	IDA	CC	intracellular membrane-bounded organelle
RCHY1	GO:0061630	IBA	MF	ubiquitin protein ligase activity
RCHY1	GO:0061630	IDA	MF	ubiquitin protein ligase activity
RCHY1	GO:0070987	TAS	BP	error-free translesion synthesis
RCHY1	GO:0072344	IDA	BP	rescue of stalled ribosome
UGT2B17	GO:0005789	TAS	CC	endoplasmic reticulum membrane
UGT2B17	GO:0006805	TAS	BP	xenobiotic metabolic process
UGT2B17	GO:0008202	TAS	BP	steroid metabolic process
UGT2B17	GO:0008210	IBA	BP	estrogen metabolic process
UGT2B17	GO:0008210	IDA	BP	estrogen metabolic process
UGT2B17	GO:0015020	IBA	MF	glucuronosyltransferase activity
UGT2B17	GO:0015020	IDA	MF	glucuronosyltransferase activity
UGT2B17	GO:0015020	TAS	MF	glucuronosyltransferase activity
UGT2B17	GO:0016020	TAS	CC	membrane
UGT2B17	GO:0052695	IBA	BP	cellular glucuronidation
UGT2B17	GO:0052695	IDA	BP	cellular glucuronidation
UGT2B15	GO:0005789	TAS	CC	endoplasmic reticulum membrane
UGT2B15	GO:0006805	TAS	BP	xenobiotic metabolic process
UGT2B15	GO:0008202	TAS	BP	steroid metabolic process
UGT2B15	GO:0008210	IBA	BP	estrogen metabolic process
UGT2B15	GO:0008210	IDA	BP	estrogen metabolic process
UGT2B15	GO:0015020	IBA	MF	glucuronosyltransferase activity
UGT2B15	GO:0015020	IDA	MF	glucuronosyltransferase activity
UGT2B15	GO:0015020	TAS	MF	glucuronosyltransferase activity
UGT2B15	GO:0052695	IBA	BP	cellular glucuronidation
UGT2B15	GO:0052695	IDA	BP	cellular glucuronidation
TACC3	GO:0000226	IBA	BP	microtubule cytoskeleton organization
TACC3	GO:0000922	IEA	CC	spindle pole
TACC3	GO:0005515	IPI	MF	protein binding
TACC3	GO:0005737	IBA	CC	cytoplasm
TACC3	GO:0005829	IDA	CC	cytosol
TACC3	GO:0007052	IEA	BP	mitotic spindle organization
TACC3	GO:0007091	IMP	BP	metaphase/anaphase transition of mitotic cell cycle
TACC3	GO:0008283	IBA	BP	cell population proliferation
TACC3	GO:0021987	IBA	BP	cerebral cortex development
TACC3	GO:0034451	IDA	CC	centriolar satellite
TACC3	GO:0043231	IDA	CC	intracellular membrane-bounded organelle
TACC3	GO:0051301	IEA	BP	cell division
TACC3	GO:0060236	IMP	BP	regulation of mitotic spindle organization
TACC3	GO:0072686	IDA	CC	mitotic spindle
TACC3	GO:1902850	IMP	BP	microtubule cytoskeleton organization involved in mitosis
CXCL13	GO:0002467	NAS	BP	germinal center formation
CXCL13	GO:0002518	ISS	BP	lymphocyte chemotaxis across high endothelial venule
CXCL13	GO:0002544	NAS	BP	chronic inflammatory response
CXCL13	GO:0002920	NAS	BP	regulation of humoral immune response
CXCL13	GO:0005576	IDA	CC	extracellular region
CXCL13	GO:0005576	TAS	CC	extracellular region
CXCL13	GO:0005615	IBA	CC	extracellular space
CXCL13	GO:0006954	IBA	BP	inflammatory response
CXCL13	GO:0006955	IC	BP	immune response
CXCL13	GO:0007166	IDA	BP	cell surface receptor signaling pathway
CXCL13	GO:0007204	IDA	BP	positive regulation of cytosolic calcium ion concentration
CXCL13	GO:0007267	IDA	BP	cell-cell signaling
CXCL13	GO:0008009	IBA	MF	chemokine activity
CXCL13	GO:0008009	IDA	MF	chemokine activity
CXCL13	GO:0008201	IDA	MF	heparin binding
CXCL13	GO:0010820	IDA	BP	positive regulation of T cell chemotaxis
CXCL13	GO:0017134	IDA	MF	fibroblast growth factor binding
CXCL13	GO:0017134	IPI	MF	fibroblast growth factor binding
CXCL13	GO:0030593	IBA	BP	neutrophil chemotaxis
CXCL13	GO:0031724	IDA	MF	CXCR5 chemokine receptor binding
CXCL13	GO:0031735	IDA	MF	CCR10 chemokine receptor binding
CXCL13	GO:0033625	ISS	BP	positive regulation of integrin activation
CXCL13	GO:0033634	ISS	BP	positive regulation of cell-cell adhesion mediated by integrin
CXCL13	GO:0035754	IDA	BP	B cell chemotaxis
CXCL13	GO:0035768	IDA	BP	endothelial cell chemotaxis to fibroblast growth factor
CXCL13	GO:0042742	IDA	BP	defense response to bacterium
CXCL13	GO:0045236	IBA	MF	CXCR chemokine receptor binding
CXCL13	GO:0045765	NAS	BP	regulation of angiogenesis
CXCL13	GO:0048018	IDA	MF	receptor ligand activity
CXCL13	GO:0048248	IPI	MF	CXCR3 chemokine receptor binding
CXCL13	GO:0061844	IBA	BP	antimicrobial humoral immune response mediated by antimicrobial peptide
CXCL13	GO:0070098	IBA	BP	chemokine-mediated signaling pathway
CXCL13	GO:0071222	IBA	BP	cellular response to lipopolysaccharide
CXCL13	GO:0090630	ISS	BP	activation of GTPase activity
CXCL13	GO:2000545	IDA	BP	negative regulation of endothelial cell chemotaxis to fibroblast growth factor
TRIML2	GO:0005515	IPI	MF	protein binding
TRIML2	GO:0005737	IBA	CC	cytoplasm
TRIML2	GO:0008270	IEA	MF	zinc ion binding
TRIML2	GO:0010468	IBA	BP	regulation of gene expression
TRIML2	GO:0016567	IBA	BP	protein ubiquitination
TRIML2	GO:0016567	IEA	BP	protein ubiquitination
TRIML2	GO:0032526	IEA	BP	response to retinoic acid
TRIML2	GO:0042802	IPI	MF	identical protein binding
TRIML2	GO:0045087	IBA	BP	innate immune response
TRIML2	GO:0061630	IBA	MF	ubiquitin protein ligase activity
ADGRL3	GO:0001764	ISS	BP	neuron migration
ADGRL3	GO:0004930	IBA	MF	G protein-coupled receptor activity
ADGRL3	GO:0004930	NAS	MF	G protein-coupled receptor activity
ADGRL3	GO:0005509	IDA	MF	calcium ion binding
ADGRL3	GO:0005515	IPI	MF	protein binding
ADGRL3	GO:0005886	IDA	CC	plasma membrane
ADGRL3	GO:0005911	IBA	CC	cell-cell junction
ADGRL3	GO:0005911	ISS	CC	cell-cell junction
ADGRL3	GO:0007166	IEA	BP	cell surface receptor signaling pathway
ADGRL3	GO:0007186	NAS	BP	G protein-coupled receptor signaling pathway
ADGRL3	GO:0007189	IBA	BP	adenylate cyclase-activating G protein-coupled receptor signaling pathway
ADGRL3	GO:0007416	IBA	BP	synapse assembly
ADGRL3	GO:0007416	ISS	BP	synapse assembly
ADGRL3	GO:0016020	NAS	CC	membrane
ADGRL3	GO:0030246	IEA	MF	carbohydrate binding
ADGRL3	GO:0030424	IBA	CC	axon
ADGRL3	GO:0030424	ISS	CC	axon
ADGRL3	GO:0098742	IBA	BP	cell-cell adhesion via plasma-membrane adhesion molecules
ADGRL3	GO:0098742	IDA	BP	cell-cell adhesion via plasma-membrane adhesion molecules
ADGRL3	GO:0098978	IBA	CC	glutamatergic synapse
SGMS2	GO:0000139	IDA	CC	Golgi membrane
SGMS2	GO:0002950	IEA	MF	ceramide phosphoethanolamine synthase activity
SGMS2	GO:0005515	IPI	MF	protein binding
SGMS2	GO:0005654	IDA	CC	nucleoplasm
SGMS2	GO:0005794	IDA	CC	Golgi apparatus
SGMS2	GO:0005886	IDA	CC	plasma membrane
SGMS2	GO:0005886	TAS	CC	plasma membrane
SGMS2	GO:0006686	IBA	BP	sphingomyelin biosynthetic process
SGMS2	GO:0006686	IDA	BP	sphingomyelin biosynthetic process
SGMS2	GO:0016301	IEA	MF	kinase activity
SGMS2	GO:0016310	IEA	BP	phosphorylation
SGMS2	GO:0030148	TAS	BP	sphingolipid biosynthetic process
SGMS2	GO:0030500	IMP	BP	regulation of bone mineralization
SGMS2	GO:0033188	IBA	MF	sphingomyelin synthase activity
SGMS2	GO:0033188	IDA	MF	sphingomyelin synthase activity
SGMS2	GO:0033188	TAS	MF	sphingomyelin synthase activity
SGMS2	GO:0046513	IBA	BP	ceramide biosynthetic process
SGMS2	GO:0047493	IBA	MF	ceramide cholinephosphotransferase activity
SGMS2	GO:0047493	IDA	MF	ceramide cholinephosphotransferase activity
SGMS2	GO:1905373	IEA	BP	ceramide phosphoethanolamine biosynthetic process
BLTP1	GO:0001558	NAS	BP	regulation of cell growth
BLTP1	GO:0005515	IPI	MF	protein binding
BLTP1	GO:0005634	NAS	CC	nucleus
BLTP1	GO:0005789	IEA	CC	endoplasmic reticulum membrane
BLTP1	GO:0005886	IEA	CC	plasma membrane
BLTP1	GO:0006909	IMP	BP	phagocytosis
BLTP1	GO:0015914	IEA	BP	phospholipid transport
BLTP1	GO:0016020	NAS	CC	membrane
BLTP1	GO:0016197	IMP	BP	endosomal transport
BLTP1	GO:0030856	NAS	BP	regulation of epithelial cell differentiation
BLTP1	GO:0031966	IEA	CC	mitochondrial membrane
BLTP1	GO:0032456	IMP	BP	endocytic recycling
BLTP1	GO:0048488	IBA	BP	synaptic vesicle endocytosis
BLTP1	GO:0098793	IEA	CC	presynapse
BLTP1	GO:0120009	ISS	BP	intermembrane lipid transfer
BLTP1	GO:0140268	ISS	CC	endoplasmic reticulum-plasma membrane contact site
BLTP1	GO:1904121	ISS	MF	phosphatidylethanolamine transfer activity
TMEM128	GO:0003674	ND	MF	molecular_function
TMEM128	GO:0005515	IPI	MF	protein binding
TMEM128	GO:0005575	ND	CC	cellular_component
TMEM128	GO:0008150	ND	BP	biological_process
TMEM128	GO:0016020	IEA	CC	membrane
ZBTB49	GO:0000122	IBA	BP	negative regulation of transcription by RNA polymerase II
ZBTB49	GO:0000978	IBA	MF	RNA polymerase II cis-regulatory region sequence-specific DNA binding
ZBTB49	GO:0001223	IPI	MF	transcription coactivator binding
ZBTB49	GO:0001227	IBA	MF	DNA-binding transcription repressor activity, RNA polymerase II-specific
ZBTB49	GO:0001817	IBA	BP	regulation of cytokine production
ZBTB49	GO:0002682	IBA	BP	regulation of immune system process
ZBTB49	GO:0005515	IPI	MF	protein binding
ZBTB49	GO:0005634	IDA	CC	nucleus
ZBTB49	GO:0005654	IBA	CC	nucleoplasm
ZBTB49	GO:0005654	IDA	CC	nucleoplasm
ZBTB49	GO:0005737	IDA	CC	cytoplasm
ZBTB49	GO:0005829	IDA	CC	cytosol
ZBTB49	GO:0007049	IEA	BP	cell cycle
ZBTB49	GO:0008285	IDA	BP	negative regulation of cell population proliferation
ZBTB49	GO:0015630	IDA	CC	microtubule cytoskeleton
ZBTB49	GO:0043565	IDA	MF	sequence-specific DNA binding
ZBTB49	GO:0045944	IDA	BP	positive regulation of transcription by RNA polymerase II
ZBTB49	GO:0046872	IEA	MF	metal ion binding
ZBTB49	GO:0051726	IDA	BP	regulation of cell cycle
ZBTB49	GO:0140297	IDA	MF	DNA-binding transcription factor binding
STX18	GO:0000139	IEA	CC	Golgi membrane
STX18	GO:0005484	IEA	MF	SNAP receptor activity
STX18	GO:0005515	IPI	MF	protein binding
STX18	GO:0005783	IBA	CC	endoplasmic reticulum
STX18	GO:0005783	IDA	CC	endoplasmic reticulum
STX18	GO:0005789	TAS	CC	endoplasmic reticulum membrane
STX18	GO:0006886	IEA	BP	intracellular protein transport
STX18	GO:0006890	IBA	BP	retrograde vesicle-mediated transport, Golgi to endoplasmic reticulum
STX18	GO:0019904	IEA	MF	protein domain specific binding
STX18	GO:0031201	IBA	CC	SNARE complex
STX18	GO:0061025	IEA	BP	membrane fusion
STX18	GO:0090158	IMP	BP	endoplasmic reticulum membrane organization
STX18	GO:1902117	IMP	BP	positive regulation of organelle assembly
STX18	GO:1902953	IMP	BP	positive regulation of ER to Golgi vesicle-mediated transport
STX18	GO:1903358	IMP	BP	regulation of Golgi organization
NSG1	GO:0001881	ISS	BP	receptor recycling
NSG1	GO:0001921	IEA	BP	positive regulation of receptor recycling
NSG1	GO:0005515	IPI	MF	protein binding
NSG1	GO:0005634	TAS	CC	nucleus
NSG1	GO:0005737	TAS	CC	cytoplasm
NSG1	GO:0005768	IBA	CC	endosome
NSG1	GO:0005768	ISS	CC	endosome
NSG1	GO:0005770	ISS	CC	late endosome
NSG1	GO:0005783	IDA	CC	endoplasmic reticulum
NSG1	GO:0005789	IEA	CC	endoplasmic reticulum membrane
NSG1	GO:0006915	IMP	BP	apoptotic process
NSG1	GO:0007212	IEA	BP	dopamine receptor signaling pathway
NSG1	GO:0016197	IBA	BP	endosomal transport
NSG1	GO:0016328	IEA	CC	lateral plasma membrane
NSG1	GO:0030425	ISS	CC	dendrite
NSG1	GO:0031901	ISS	CC	early endosome membrane
NSG1	GO:0032051	IBA	MF	clathrin light chain binding
NSG1	GO:0032580	IEA	CC	Golgi cisterna membrane
NSG1	GO:0032585	IEA	CC	multivesicular body membrane
NSG1	GO:0032588	ISS	CC	trans-Golgi network membrane
NSG1	GO:0035255	IEA	MF	ionotropic glutamate receptor binding
NSG1	GO:0036477	ISS	CC	somatodendritic compartment
NSG1	GO:0042982	ISS	BP	amyloid precursor protein metabolic process
NSG1	GO:0043202	IEA	CC	lysosomal lumen
NSG1	GO:0045211	IEA	CC	postsynaptic membrane
NSG1	GO:0048268	IBA	BP	clathrin coat assembly
NSG1	GO:0055038	ISS	CC	recycling endosome membrane
NSG1	GO:0098814	ISS	BP	spontaneous synaptic transmission
NSG1	GO:0098845	IEA	CC	postsynaptic endosome
NSG1	GO:0098887	IEA	BP	neurotransmitter receptor transport, endosome to postsynaptic membrane
NSG1	GO:0098978	IEA	CC	glutamatergic synapse
NSG1	GO:0099003	IEA	BP	vesicle-mediated transport in synapse
NSG1	GO:0099627	ISS	BP	neurotransmitter receptor cycle
NSG1	GO:0099630	ISS	BP	postsynaptic neurotransmitter receptor cycle
NSG1	GO:1900271	ISS	BP	regulation of long-term synaptic potentiation
KIT	GO:0001541	ISS	BP	ovarian follicle development
KIT	GO:0001650	IDA	CC	fibrillar center
KIT	GO:0001669	IEA	CC	acrosomal vesicle
KIT	GO:0002020	IEA	MF	protease binding
KIT	GO:0002244	IBA	BP	hematopoietic progenitor cell differentiation
KIT	GO:0002318	IEA	BP	myeloid progenitor cell differentiation
KIT	GO:0002320	IEA	BP	lymphoid progenitor cell differentiation
KIT	GO:0002327	ISS	BP	immature B cell differentiation
KIT	GO:0002551	IDA	BP	mast cell chemotaxis
KIT	GO:0002732	ISS	BP	positive regulation of dendritic cell cytokine production
KIT	GO:0004713	TAS	MF	protein tyrosine kinase activity
KIT	GO:0004714	IBA	MF	transmembrane receptor protein tyrosine kinase activity
KIT	GO:0004714	IDA	MF	transmembrane receptor protein tyrosine kinase activity
KIT	GO:0005020	IEA	MF	stem cell factor receptor activity
KIT	GO:0005515	IPI	MF	protein binding
KIT	GO:0005524	IEA	MF	ATP binding
KIT	GO:0005615	IDA	CC	extracellular space
KIT	GO:0005886	IDA	CC	plasma membrane
KIT	GO:0005886	TAS	CC	plasma membrane
KIT	GO:0005911	IEA	CC	cell-cell junction
KIT	GO:0006687	IEA	BP	glycosphingolipid metabolic process
KIT	GO:0006954	ISS	BP	inflammatory response
KIT	GO:0007165	TAS	BP	signal transduction
KIT	GO:0007275	IBA	BP	multicellular organism development
KIT	GO:0007283	ISS	BP	spermatogenesis
KIT	GO:0007283	TAS	BP	spermatogenesis
KIT	GO:0007286	IEA	BP	spermatid development
KIT	GO:0008354	IEA	BP	germ cell migration
KIT	GO:0008360	ISS	BP	regulation of cell shape
KIT	GO:0008542	IEA	BP	visual learning
KIT	GO:0008584	IEP	BP	male gonad development
KIT	GO:0009897	IEA	CC	external side of plasma membrane
KIT	GO:0009898	IEA	CC	cytoplasmic side of plasma membrane
KIT	GO:0010863	TAS	BP	positive regulation of phospholipase C activity
KIT	GO:0019221	IDA	BP	cytokine-mediated signaling pathway
KIT	GO:0019827	TAS	BP	stem cell population maintenance
KIT	GO:0019838	IBA	MF	growth factor binding
KIT	GO:0019955	IDA	MF	cytokine binding
KIT	GO:0030032	ISS	BP	lamellipodium assembly
KIT	GO:0030036	IDA	BP	actin cytoskeleton organization
KIT	GO:0030097	TAS	BP	hemopoiesis
KIT	GO:0030183	IBA	BP	B cell differentiation
KIT	GO:0030217	ISS	BP	T cell differentiation
KIT	GO:0030218	ISS	BP	erythrocyte differentiation
KIT	GO:0030318	ISS	BP	melanocyte differentiation
KIT	GO:0030318	TAS	BP	melanocyte differentiation
KIT	GO:0030335	IBA	BP	positive regulation of cell migration
KIT	GO:0031274	IEA	BP	positive regulation of pseudopodium assembly
KIT	GO:0032765	IDA	BP	positive regulation of mast cell cytokine production
KIT	GO:0035019	IEA	BP	somatic stem cell population maintenance
KIT	GO:0035162	ISS	BP	embryonic hemopoiesis
KIT	GO:0035234	IEA	BP	ectopic germ cell programmed cell death
KIT	GO:0035556	IEA	BP	intracellular signal transduction
KIT	GO:0035701	IEA	BP	hematopoietic stem cell migration
KIT	GO:0035855	ISS	BP	megakaryocyte development
KIT	GO:0038093	IDA	BP	Fc receptor signaling pathway
KIT	GO:0038109	IBA	BP	Kit signaling pathway
KIT	GO:0038109	IDA	BP	Kit signaling pathway
KIT	GO:0038162	ISS	BP	erythropoietin-mediated signaling pathway
KIT	GO:0042127	TAS	BP	regulation of cell population proliferation
KIT	GO:0042169	IEA	MF	SH2 domain binding
KIT	GO:0042531	IMP	BP	positive regulation of tyrosine phosphorylation of STAT protein
KIT	GO:0042803	IPI	MF	protein homodimerization activity
KIT	GO:0043069	IEA	BP	negative regulation of programmed cell death
KIT	GO:0043235	IBA	CC	receptor complex
KIT	GO:0043303	IMP	BP	mast cell degranulation
KIT	GO:0043406	IBA	BP	positive regulation of MAP kinase activity
KIT	GO:0043410	IMP	BP	positive regulation of MAPK cascade
KIT	GO:0043473	ISS	BP	pigmentation
KIT	GO:0043586	IEA	BP	tongue development
KIT	GO:0045747	IEA	BP	positive regulation of Notch signaling pathway
KIT	GO:0046427	IBA	BP	positive regulation of receptor signaling pathway via JAK-STAT
KIT	GO:0046427	IMP	BP	positive regulation of receptor signaling pathway via JAK-STAT
KIT	GO:0046686	IEA	BP	response to cadmium ion
KIT	GO:0046777	IDA	BP	protein autophosphorylation
KIT	GO:0046872	IEA	MF	metal ion binding
KIT	GO:0048170	IEA	BP	positive regulation of long-term neuronal synaptic plasticity
KIT	GO:0048565	ISS	BP	digestive tract development
KIT	GO:0048863	ISS	BP	stem cell differentiation
KIT	GO:0050673	IEA	BP	epithelial cell proliferation
KIT	GO:0050910	ISS	BP	detection of mechanical stimulus involved in sensory perception of sound
KIT	GO:0051091	IMP	BP	positive regulation of DNA-binding transcription factor activity
KIT	GO:0051093	IEA	BP	negative regulation of developmental process
KIT	GO:0051897	TAS	BP	positive regulation of phosphatidylinositol 3-kinase/protein kinase B signal transduction
KIT	GO:0060326	IDA	BP	cell chemotaxis
KIT	GO:0060374	ISS	BP	mast cell differentiation
KIT	GO:0060374	TAS	BP	mast cell differentiation
KIT	GO:0070662	TAS	BP	mast cell proliferation
KIT	GO:0070668	IEA	BP	positive regulation of mast cell proliferation
KIT	GO:0097324	ISS	BP	melanocyte migration
KIT	GO:0097326	ISS	BP	melanocyte adhesion
KIT	GO:0120072	IEA	BP	positive regulation of pyloric antrum smooth muscle contraction
KIT	GO:1904251	IEA	BP	regulation of bile acid metabolic process
KIT	GO:1904343	IEA	BP	positive regulation of colon smooth muscle contraction
KIT	GO:1904349	IEA	BP	positive regulation of small intestine smooth muscle contraction
KIT	GO:1905065	IDA	BP	positive regulation of vascular associated smooth muscle cell differentiation
KIT	GO:2000242	IEA	BP	negative regulation of reproductive process
MAN2B2	GO:0004559	IBA	MF	alpha-mannosidase activity
MAN2B2	GO:0005515	IPI	MF	protein binding
MAN2B2	GO:0005764	IBA	CC	lysosome
MAN2B2	GO:0006013	IEA	BP	mannose metabolic process
MAN2B2	GO:0009313	IEA	BP	oligosaccharide catabolic process
MAN2B2	GO:0030246	IEA	MF	carbohydrate binding
MAN2B2	GO:0043202	TAS	CC	lysosomal lumen
MAN2B2	GO:0046872	IEA	MF	metal ion binding
MAN2B2	GO:0070062	HDA	CC	extracellular exosome
LINC02482	NA	NA	NA	NA
S100P	GO:0000287	TAS	MF	magnesium ion binding
S100P	GO:0005509	IBA	MF	calcium ion binding
S100P	GO:0005515	IPI	MF	protein binding
S100P	GO:0005576	TAS	CC	extracellular region
S100P	GO:0005634	IDA	CC	nucleus
S100P	GO:0005654	IDA	CC	nucleoplasm
S100P	GO:0005737	IBA	CC	cytoplasm
S100P	GO:0005737	IDA	CC	cytoplasm
S100P	GO:0005737	TAS	CC	cytoplasm
S100P	GO:0010033	IEP	BP	response to organic substance
S100P	GO:0031528	IEA	CC	microvillus membrane
S100P	GO:0034774	TAS	CC	secretory granule lumen
S100P	GO:0042803	IDA	MF	protein homodimerization activity
S100P	GO:0043542	IBA	BP	endothelial cell migration
S100P	GO:0043542	IMP	BP	endothelial cell migration
S100P	GO:0045296	HDA	MF	cadherin binding
S100P	GO:0046914	IEA	MF	transition metal ion binding
S100P	GO:0048306	IBA	MF	calcium-dependent protein binding
S100P	GO:0048306	IPI	MF	calcium-dependent protein binding
S100P	GO:0070062	HDA	CC	extracellular exosome
MRFAP1L1	GO:0005515	IPI	MF	protein binding
MRFAP1L1	GO:0042802	IPI	MF	identical protein binding
BLOC1S4	GO:0005515	IPI	MF	protein binding
BLOC1S4	GO:0005737	ISS	CC	cytoplasm
BLOC1S4	GO:0005829	TAS	CC	cytosol
BLOC1S4	GO:0008089	ISS	BP	anterograde axonal transport
BLOC1S4	GO:0031083	IBA	CC	BLOC-1 complex
BLOC1S4	GO:0031083	IDA	CC	BLOC-1 complex
BLOC1S4	GO:0031083	IPI	CC	BLOC-1 complex
BLOC1S4	GO:0031175	ISS	BP	neuron projection development
BLOC1S4	GO:0032438	NAS	BP	melanosome organization
BLOC1S4	GO:0048490	ISS	BP	anterograde synaptic vesicle transport
BLOC1S4	GO:0050885	IEA	BP	neuromuscular process controlling balance
BLOC1S4	GO:0070527	IEA	BP	platelet aggregation
BLOC1S4	GO:1904115	IEA	CC	axon cytoplasm
KIAA0232	GO:0005524	IEA	MF	ATP binding
LINC02481	NA	NA	NA	NA
NICOL1	GO:0005615	ISS	CC	extracellular space
NICOL1	GO:0007283	IEA	BP	spermatogenesis
NEK1	GO:0000242	IDA	CC	pericentriolar material
NEK1	GO:0004672	IBA	MF	protein kinase activity
NEK1	GO:0004672	IDA	MF	protein kinase activity
NEK1	GO:0004674	IEA	MF	protein serine/threonine kinase activity
NEK1	GO:0004713	IEA	MF	protein tyrosine kinase activity
NEK1	GO:0005515	IPI	MF	protein binding
NEK1	GO:0005524	IEA	MF	ATP binding
NEK1	GO:0005634	IDA	CC	nucleus
NEK1	GO:0005654	IDA	CC	nucleoplasm
NEK1	GO:0005737	IDA	CC	cytoplasm
NEK1	GO:0005813	IDA	CC	centrosome
NEK1	GO:0005829	IDA	CC	cytosol
NEK1	GO:0006468	IDA	BP	protein phosphorylation
NEK1	GO:0007049	IEA	BP	cell cycle
NEK1	GO:0016301	IMP	MF	kinase activity
NEK1	GO:0034451	IDA	CC	centriolar satellite
NEK1	GO:0046872	IEA	MF	metal ion binding
NEK1	GO:0051301	IEA	BP	cell division
NEK1	GO:0060271	IMP	BP	cilium assembly
NEK1	GO:0071889	ISS	MF	14-3-3 protein binding
NEK1	GO:0106310	IEA	MF	protein serine kinase activity
HPF1	GO:0000785	IDA	CC	chromatin
HPF1	GO:0003682	IDA	MF	chromatin binding
HPF1	GO:0005515	IPI	MF	protein binding
HPF1	GO:0005634	IBA	CC	nucleus
HPF1	GO:0005634	IDA	CC	nucleus
HPF1	GO:0006281	IDA	BP	DNA repair
HPF1	GO:0006302	IDA	BP	double-strand break repair
HPF1	GO:0006974	IBA	BP	DNA damage response
HPF1	GO:0006974	IMP	BP	DNA damage response
HPF1	GO:0010835	IBA	BP	regulation of protein ADP-ribosylation
HPF1	GO:0010835	IDA	BP	regulation of protein ADP-ribosylation
HPF1	GO:0042393	IBA	MF	histone binding
HPF1	GO:0042393	IDA	MF	histone binding
HPF1	GO:0072572	IBA	MF	poly-ADP-D-ribose binding
HPF1	GO:0090734	IDA	CC	site of DNA damage
HPF1	GO:0140768	IDA	MF	protein ADP-ribosyltransferase-substrate adaptor activity
HPF1	GO:0140861	IDA	BP	DNA repair-dependent chromatin remodeling
DDX60L	GO:0003724	IEA	MF	RNA helicase activity
DDX60L	GO:0003725	IBA	MF	double-stranded RNA binding
DDX60L	GO:0003727	IBA	MF	single-stranded RNA binding
DDX60L	GO:0005524	IEA	MF	ATP binding
DDX60L	GO:0005737	IBA	CC	cytoplasm
DDX60L	GO:0016887	IEA	MF	ATP hydrolysis activity
DDX60L	GO:0051607	IBA	BP	defense response to virus
CCDC158	NA	NA	NA	NA
TIGD2	GO:0003677	IBA	MF	DNA binding
TIGD2	GO:0005634	IBA	CC	nucleus
RBPJ	GO:0000122	IMP	BP	negative regulation of transcription by RNA polymerase II
RBPJ	GO:0000122	ISS	BP	negative regulation of transcription by RNA polymerase II
RBPJ	GO:0000785	ISA	CC	chromatin
RBPJ	GO:0000978	IBA	MF	RNA polymerase II cis-regulatory region sequence-specific DNA binding
RBPJ	GO:0000978	IDA	MF	RNA polymerase II cis-regulatory region sequence-specific DNA binding
RBPJ	GO:0000981	IBA	MF	DNA-binding transcription factor activity, RNA polymerase II-specific
RBPJ	GO:0000981	ISA	MF	DNA-binding transcription factor activity, RNA polymerase II-specific
RBPJ	GO:0001228	IDA	MF	DNA-binding transcription activator activity, RNA polymerase II-specific
RBPJ	GO:0001525	ISS	BP	angiogenesis
RBPJ	GO:0001756	IEA	BP	somitogenesis
RBPJ	GO:0001837	ISS	BP	epithelial to mesenchymal transition
RBPJ	GO:0001974	ISS	BP	blood vessel remodeling
RBPJ	GO:0002193	IBA	CC	MAML1-RBP-Jkappa- ICN1 complex
RBPJ	GO:0002193	IDA	CC	MAML1-RBP-Jkappa- ICN1 complex
RBPJ	GO:0002437	IEA	BP	inflammatory response to antigenic stimulus
RBPJ	GO:0003139	IEA	BP	secondary heart field specification
RBPJ	GO:0003151	ISS	BP	outflow tract morphogenesis
RBPJ	GO:0003160	ISS	BP	endocardium morphogenesis
RBPJ	GO:0003176	ISS	BP	aortic valve development
RBPJ	GO:0003177	ISS	BP	pulmonary valve development
RBPJ	GO:0003198	ISS	BP	epithelial to mesenchymal transition involved in endocardial cushion formation
RBPJ	GO:0003214	ISS	BP	cardiac left ventricle morphogenesis
RBPJ	GO:0003222	ISS	BP	ventricular trabecula myocardium morphogenesis
RBPJ	GO:0003677	TAS	MF	DNA binding
RBPJ	GO:0003682	IEA	MF	chromatin binding
RBPJ	GO:0003700	TAS	MF	DNA-binding transcription factor activity
RBPJ	GO:0005515	IPI	MF	protein binding
RBPJ	GO:0005634	IDA	CC	nucleus
RBPJ	GO:0005654	IDA	CC	nucleoplasm
RBPJ	GO:0005654	TAS	CC	nucleoplasm
RBPJ	GO:0005730	IDA	CC	nucleolus
RBPJ	GO:0005737	IDA	CC	cytoplasm
RBPJ	GO:0006357	ISS	BP	regulation of transcription by RNA polymerase II
RBPJ	GO:0006959	IEA	BP	humoral immune response
RBPJ	GO:0007219	IBA	BP	Notch signaling pathway
RBPJ	GO:0007219	IMP	BP	Notch signaling pathway
RBPJ	GO:0007221	IDA	BP	positive regulation of transcription of Notch receptor target
RBPJ	GO:0007507	IMP	BP	heart development
RBPJ	GO:0009912	IEA	BP	auditory receptor cell fate commitment
RBPJ	GO:0009957	IEA	BP	epidermal cell fate specification
RBPJ	GO:0010628	IEA	BP	positive regulation of gene expression
RBPJ	GO:0017053	IDA	CC	transcription repressor complex
RBPJ	GO:0021983	IEA	BP	pituitary gland development
RBPJ	GO:0030183	IEA	BP	B cell differentiation
RBPJ	GO:0030216	IEA	BP	keratinocyte differentiation
RBPJ	GO:0030279	ISS	BP	negative regulation of ossification
RBPJ	GO:0030513	ISS	BP	positive regulation of BMP signaling pathway
RBPJ	GO:0035019	IEA	BP	somatic stem cell population maintenance
RBPJ	GO:0035912	ISS	BP	dorsal aorta morphogenesis
RBPJ	GO:0036302	ISS	BP	atrioventricular canal development
RBPJ	GO:0042742	IEA	BP	defense response to bacterium
RBPJ	GO:0043011	IEA	BP	myeloid dendritic cell differentiation
RBPJ	GO:0043467	IDA	BP	regulation of generation of precursor metabolites and energy
RBPJ	GO:0043565	IDA	MF	sequence-specific DNA binding
RBPJ	GO:0045596	IEA	BP	negative regulation of cell differentiation
RBPJ	GO:0045892	IDA	BP	negative regulation of DNA-templated transcription
RBPJ	GO:0045944	IDA	BP	positive regulation of transcription by RNA polymerase II
RBPJ	GO:0045944	IMP	BP	positive regulation of transcription by RNA polymerase II
RBPJ	GO:0045944	ISS	BP	positive regulation of transcription by RNA polymerase II
RBPJ	GO:0048505	IEA	BP	regulation of timing of cell differentiation
RBPJ	GO:0048733	IEA	BP	sebaceous gland development
RBPJ	GO:0048820	IEA	BP	hair follicle maturation
RBPJ	GO:0050673	IEA	BP	epithelial cell proliferation
RBPJ	GO:0050679	IEA	BP	positive regulation of epithelial cell proliferation
RBPJ	GO:0060045	ISS	BP	positive regulation of cardiac muscle cell proliferation
RBPJ	GO:0060379	ISS	BP	cardiac muscle cell myoblast differentiation
RBPJ	GO:0060412	IEA	BP	ventricular septum morphogenesis
RBPJ	GO:0060486	IEA	BP	club cell differentiation
RBPJ	GO:0060716	ISS	BP	labyrinthine layer blood vessel development
RBPJ	GO:0060844	IEA	BP	arterial endothelial cell fate commitment
RBPJ	GO:0061344	IEA	BP	regulation of cell adhesion involved in heart morphogenesis
RBPJ	GO:0061629	IPI	MF	RNA polymerase II-specific DNA-binding transcription factor binding
RBPJ	GO:0072089	IEA	BP	stem cell proliferation
RBPJ	GO:0072554	ISS	BP	blood vessel lumenization
RBPJ	GO:0090263	IEA	BP	positive regulation of canonical Wnt signaling pathway
RBPJ	GO:0097101	ISS	BP	blood vessel endothelial cell fate specification
RBPJ	GO:0120163	ISS	BP	negative regulation of cold-induced thermogenesis
RBPJ	GO:0140297	IDA	MF	DNA-binding transcription factor binding
RBPJ	GO:0140297	IPI	MF	DNA-binding transcription factor binding
RBPJ	GO:1901186	ISS	BP	positive regulation of ERBB signaling pathway
RBPJ	GO:1901189	ISS	BP	positive regulation of ephrin receptor signaling pathway
RBPJ	GO:2000138	ISS	BP	positive regulation of cell proliferation involved in heart morphogenesis
RBPJ	GO:2000241	IEA	BP	regulation of reproductive process
RBPJ	GO:2000647	IEA	BP	negative regulation of stem cell proliferation
MRPL42P1	NA	NA	NA	NA
ARLN	NA	NA	NA	NA
KLHL2P1	NA	NA	NA	NA
USP53	GO:0001508	IEA	BP	action potential
USP53	GO:0005515	IPI	MF	protein binding
USP53	GO:0005575	ND	CC	cellular_component
USP53	GO:0005911	IBA	CC	cell-cell junction
USP53	GO:0005923	IMP	CC	bicellular tight junction
USP53	GO:0007605	IBA	BP	sensory perception of sound
USP53	GO:0008150	ND	BP	biological_process
USP53	GO:0010996	IBA	BP	response to auditory stimulus
USP53	GO:1904019	IEA	BP	epithelial cell apoptotic process
USP53	GO:1905584	IEA	BP	outer hair cell apoptotic process
RFC1	GO:0000122	IEA	BP	negative regulation of transcription by RNA polymerase II
RFC1	GO:0003677	IBA	MF	DNA binding
RFC1	GO:0003689	IEA	MF	DNA clamp loader activity
RFC1	GO:0003690	IEA	MF	double-stranded DNA binding
RFC1	GO:0005515	IPI	MF	protein binding
RFC1	GO:0005524	IEA	MF	ATP binding
RFC1	GO:0005634	IBA	CC	nucleus
RFC1	GO:0005654	IDA	CC	nucleoplasm
RFC1	GO:0005654	TAS	CC	nucleoplasm
RFC1	GO:0005663	IDA	CC	DNA replication factor C complex
RFC1	GO:0005663	IPI	CC	DNA replication factor C complex
RFC1	GO:0006261	IDA	BP	DNA-templated DNA replication
RFC1	GO:0006281	IEA	BP	DNA repair
RFC1	GO:0007004	TAS	BP	telomere maintenance via telomerase
RFC1	GO:0008047	TAS	MF	enzyme activator activity
RFC1	GO:0016887	IEA	MF	ATP hydrolysis activity
RFC1	GO:0019904	IEA	MF	protein domain specific binding
RFC1	GO:0031391	IDA	CC	Elg1 RFC-like complex
RFC1	GO:0043565	IEA	MF	sequence-specific DNA binding
RFC1	GO:0045893	IEA	BP	positive regulation of DNA-templated transcription
RFC1	GO:0061860	IBA	MF	DNA clamp unloader activity
RFC1	GO:0061860	IMP	MF	DNA clamp unloader activity
RFC1	GO:0070062	HDA	CC	extracellular exosome
RFC1	GO:0090618	IEA	BP	DNA clamp unloading
COL25A1	GO:0001540	IBA	MF	amyloid-beta binding
COL25A1	GO:0001540	IDA	MF	amyloid-beta binding
COL25A1	GO:0005576	IDA	CC	extracellular region
COL25A1	GO:0005576	TAS	CC	extracellular region
COL25A1	GO:0005581	IEA	CC	collagen trimer
COL25A1	GO:0005615	IDA	CC	extracellular space
COL25A1	GO:0005788	TAS	CC	endoplasmic reticulum lumen
COL25A1	GO:0005886	IDA	CC	plasma membrane
COL25A1	GO:0005886	TAS	CC	plasma membrane
COL25A1	GO:0008201	IDA	MF	heparin binding
COL25A1	GO:0016020	NAS	CC	membrane
COL25A1	GO:0030020	RCA	MF	extracellular matrix structural constituent conferring tensile strength
COL25A1	GO:0062023	HDA	CC	collagen-containing extracellular matrix
RASGEF1B	GO:0005085	IBA	MF	guanyl-nucleotide exchange factor activity
RASGEF1B	GO:0005085	IDA	MF	guanyl-nucleotide exchange factor activity
RASGEF1B	GO:0005769	IEA	CC	early endosome
RASGEF1B	GO:0005770	IEA	CC	late endosome
RASGEF1B	GO:0005886	IBA	CC	plasma membrane
RASGEF1B	GO:0007265	IBA	BP	Ras protein signal transduction
RASGEF1B	GO:0030496	IEA	CC	midbody
RASGEF1B	GO:0043547	IBA	BP	positive regulation of GTPase activity
ARAP2	GO:0005096	IBA	MF	GTPase activator activity
ARAP2	GO:0005547	IBA	MF	phosphatidylinositol-3,4,5-trisphosphate binding
ARAP2	GO:0005547	IDA	MF	phosphatidylinositol-3,4,5-trisphosphate binding
ARAP2	GO:0005737	IBA	CC	cytoplasm
ARAP2	GO:0007165	IEA	BP	signal transduction
ARAP2	GO:0046872	IEA	MF	metal ion binding
AMBN	GO:0005515	IPI	MF	protein binding
AMBN	GO:0005576	IEA	CC	extracellular region
AMBN	GO:0005788	TAS	CC	endoplasmic reticulum lumen
AMBN	GO:0007155	IBA	BP	cell adhesion
AMBN	GO:0007155	ISS	BP	cell adhesion
AMBN	GO:0007165	IEA	BP	signal transduction
AMBN	GO:0008083	IBA	MF	growth factor activity
AMBN	GO:0008083	ISS	MF	growth factor activity
AMBN	GO:0030345	IEA	MF	structural constituent of tooth enamel
AMBN	GO:0031214	IEA	BP	biomineral tissue development
AMBN	GO:0042127	ISS	BP	regulation of cell population proliferation
AMBN	GO:0042475	IEA	BP	odontogenesis of dentin-containing tooth
GRSF1	GO:0000957	TAS	BP	mitochondrial RNA catabolic process
GRSF1	GO:0000962	IDA	BP	positive regulation of mitochondrial RNA catabolic process
GRSF1	GO:0002151	TAS	MF	G-quadruplex RNA binding
GRSF1	GO:0003723	HDA	MF	RNA binding
GRSF1	GO:0003723	IBA	MF	RNA binding
GRSF1	GO:0003723	IDA	MF	RNA binding
GRSF1	GO:0003729	TAS	MF	mRNA binding
GRSF1	GO:0005515	IPI	MF	protein binding
GRSF1	GO:0005654	IBA	CC	nucleoplasm
GRSF1	GO:0005737	TAS	CC	cytoplasm
GRSF1	GO:0005739	IDA	CC	mitochondrion
GRSF1	GO:0005759	TAS	CC	mitochondrial matrix
GRSF1	GO:0006378	TAS	BP	mRNA polyadenylation
GRSF1	GO:0008033	IEA	BP	tRNA processing
GRSF1	GO:0009952	IEA	BP	anterior/posterior pattern specification
GRSF1	GO:0016331	IEA	BP	morphogenesis of embryonic epithelium
GRSF1	GO:0035770	IDA	CC	ribonucleoprotein granule
GRSF1	GO:0042645	IDA	CC	mitochondrial nucleoid
GRSF1	GO:0043484	IBA	BP	regulation of RNA splicing
GRSF1	GO:1990904	IBA	CC	ribonucleoprotein complex
CLNK	GO:0002729	IEA	BP	positive regulation of natural killer cell cytokine production
CLNK	GO:0005515	IPI	MF	protein binding
CLNK	GO:0005737	IMP	CC	cytoplasm
CLNK	GO:0007169	IBA	BP	transmembrane receptor protein tyrosine kinase signaling pathway
CLNK	GO:0032815	IEA	BP	negative regulation of natural killer cell activation
CLNK	GO:0032991	IEA	CC	protein-containing complex
CLNK	GO:0035556	IBA	BP	intracellular signal transduction
CLNK	GO:0042629	IEA	CC	mast cell granule
CLNK	GO:0043303	IEA	BP	mast cell degranulation
CLNK	GO:0044877	IEA	MF	protein-containing complex binding
ANKRD17	GO:0000785	IDA	CC	chromatin
ANKRD17	GO:0001673	IEA	CC	male germ cell nucleus
ANKRD17	GO:0001955	IEA	BP	blood vessel maturation
ANKRD17	GO:0003682	IDA	MF	chromatin binding
ANKRD17	GO:0003723	HDA	MF	RNA binding
ANKRD17	GO:0005515	IPI	MF	protein binding
ANKRD17	GO:0005634	IBA	CC	nucleus
ANKRD17	GO:0005634	IDA	CC	nucleus
ANKRD17	GO:0005654	IDA	CC	nucleoplasm
ANKRD17	GO:0005737	IBA	CC	cytoplasm
ANKRD17	GO:0005737	IDA	CC	cytoplasm
ANKRD17	GO:0006275	IMP	BP	regulation of DNA replication
ANKRD17	GO:0016020	HDA	CC	membrane
ANKRD17	GO:0031965	IDA	CC	nuclear membrane
ANKRD17	GO:0042742	IDA	BP	defense response to bacterium
ANKRD17	GO:0043123	IDA	BP	positive regulation of canonical NF-kappaB signal transduction
ANKRD17	GO:0045087	IBA	BP	innate immune response
ANKRD17	GO:0045087	IDA	BP	innate immune response
ANKRD17	GO:0045787	IMP	BP	positive regulation of cell cycle
ANKRD17	GO:0051151	IEA	BP	negative regulation of smooth muscle cell differentiation
ANKRD17	GO:1900087	IMP	BP	positive regulation of G1/S transition of mitotic cell cycle
ANKRD17	GO:1900245	IDA	BP	positive regulation of MDA-5 signaling pathway
ANKRD17	GO:1900246	IDA	BP	positive regulation of RIG-I signaling pathway
MAML3	GO:0003713	IBA	MF	transcription coactivator activity
MAML3	GO:0003713	IDA	MF	transcription coactivator activity
MAML3	GO:0005515	IPI	MF	protein binding
MAML3	GO:0005634	IDA	CC	nucleus
MAML3	GO:0005654	IBA	CC	nucleoplasm
MAML3	GO:0005654	TAS	CC	nucleoplasm
MAML3	GO:0007219	IDA	BP	Notch signaling pathway
MAML3	GO:0007221	IBA	BP	positive regulation of transcription of Notch receptor target
MAML3	GO:0016607	IDA	CC	nuclear speck
MAML3	GO:0045944	IDA	BP	positive regulation of transcription by RNA polymerase II
ZCCHC4	GO:0003676	IEA	MF	nucleic acid binding
ZCCHC4	GO:0005730	IBA	CC	nucleolus
ZCCHC4	GO:0005730	IDA	CC	nucleolus
ZCCHC4	GO:0005737	IBA	CC	cytoplasm
ZCCHC4	GO:0005737	IDA	CC	cytoplasm
ZCCHC4	GO:0008270	IDA	MF	zinc ion binding
ZCCHC4	GO:0008988	IBA	MF	rRNA (adenine-N6-)-methyltransferase activity
ZCCHC4	GO:0008988	IDA	MF	rRNA (adenine-N6-)-methyltransferase activity
ZCCHC4	GO:0031167	IBA	BP	rRNA methylation
ZCCHC4	GO:0031167	IDA	BP	rRNA methylation
ZCCHC4	GO:0045727	IDA	BP	positive regulation of translation
ZCCHC4	GO:1904047	IDA	MF	S-adenosyl-L-methionine binding
INTS12	GO:0005515	IPI	MF	protein binding
INTS12	GO:0005634	IDA	CC	nucleus
INTS12	GO:0005634	NAS	CC	nucleus
INTS12	GO:0005654	TAS	CC	nucleoplasm
INTS12	GO:0016180	IDA	BP	snRNA processing
INTS12	GO:0016180	NAS	BP	snRNA processing
INTS12	GO:0032039	IBA	CC	integrator complex
INTS12	GO:0032039	IDA	CC	integrator complex
INTS12	GO:0032039	NAS	CC	integrator complex
INTS12	GO:0034243	NAS	BP	regulation of transcription elongation by RNA polymerase II
INTS12	GO:0034472	IBA	BP	snRNA 3'-end processing
INTS12	GO:0046872	IEA	MF	metal ion binding
HERC6	GO:0002244	IEA	BP	hematopoietic progenitor cell differentiation
HERC6	GO:0005654	IDA	CC	nucleoplasm
HERC6	GO:0005737	IBA	CC	cytoplasm
HERC6	GO:0005829	IDA	CC	cytosol
HERC6	GO:0005829	TAS	CC	cytosol
HERC6	GO:0006511	IBA	BP	ubiquitin-dependent protein catabolic process
HERC6	GO:0009617	IEA	BP	response to bacterium
HERC6	GO:0016567	IBA	BP	protein ubiquitination
HERC6	GO:0016567	IEA	BP	protein ubiquitination
HERC6	GO:0061630	IBA	MF	ubiquitin protein ligase activity
ENOPH1	GO:0000287	IEA	MF	magnesium ion binding
ENOPH1	GO:0005515	IPI	MF	protein binding
ENOPH1	GO:0005634	IEA	CC	nucleus
ENOPH1	GO:0005829	TAS	CC	cytosol
ENOPH1	GO:0019284	IEA	BP	L-methionine salvage from S-adenosylmethionine
ENOPH1	GO:0019509	IBA	BP	L-methionine salvage from methylthioadenosine
ENOPH1	GO:0019509	IDA	BP	L-methionine salvage from methylthioadenosine
ENOPH1	GO:0019509	IEA	BP	L-methionine salvage from methylthioadenosine
ENOPH1	GO:0043715	IEA	MF	2,3-diketo-5-methylthiopentyl-1-phosphate enolase activity
ENOPH1	GO:0043716	IEA	MF	2-hydroxy-3-keto-5-methylthiopentenyl-1-phosphate phosphatase activity
ENOPH1	GO:0043874	IBA	MF	acireductone synthase activity
ENOPH1	GO:0043874	IDA	MF	acireductone synthase activity
MRFAP1	GO:0005515	IPI	MF	protein binding
MRFAP1	GO:0005654	IDA	CC	nucleoplasm
MRFAP1	GO:0048471	IEA	CC	perinuclear region of cytoplasm
GBA3	GO:0004336	IDA	MF	galactosylceramidase activity
GBA3	GO:0004348	IDA	MF	glucosylceramidase activity
GBA3	GO:0004348	TAS	MF	glucosylceramidase activity
GBA3	GO:0004565	IBA	MF	beta-galactosidase activity
GBA3	GO:0004565	IDA	MF	beta-galactosidase activity
GBA3	GO:0005515	IPI	MF	protein binding
GBA3	GO:0005829	IBA	CC	cytosol
GBA3	GO:0005829	IDA	CC	cytosol
GBA3	GO:0005829	TAS	CC	cytosol
GBA3	GO:0006680	IDA	BP	glucosylceramide catabolic process
GBA3	GO:0006680	IMP	BP	glucosylceramide catabolic process
GBA3	GO:0006683	IDA	BP	galactosylceramide catabolic process
GBA3	GO:0008422	IDA	MF	beta-glucosidase activity
GBA3	GO:0009313	IDA	BP	oligosaccharide catabolic process
GBA3	GO:0016139	IDA	BP	glycoside catabolic process
GBA3	GO:0017042	IBA	MF	glycosylceramidase activity
GBA3	GO:0017042	IDA	MF	glycosylceramidase activity
GBA3	GO:0046477	IBA	BP	glycosylceramide catabolic process
GBA3	GO:0046479	TAS	BP	glycosphingolipid catabolic process
GBA3	GO:0050821	IDA	BP	protein stabilization
GBA3	GO:0102483	IEA	MF	scopolin beta-glucosidase activity
GBA3	GO:1901805	IDA	BP	beta-glucoside catabolic process
GBA3	GO:1902494	IDA	CC	catalytic complex
GBA3	GO:1903017	IDA	BP	positive regulation of exo-alpha-sialidase activity
CENPE	GO:0000278	IBA	BP	mitotic cell cycle
CENPE	GO:0000278	IMP	BP	mitotic cell cycle
CENPE	GO:0000775	IDA	CC	chromosome, centromeric region
CENPE	GO:0000776	IDA	CC	kinetochore
CENPE	GO:0000779	IDA	CC	condensed chromosome, centromeric region
CENPE	GO:0003777	IDA	MF	microtubule motor activity
CENPE	GO:0003777	IMP	MF	microtubule motor activity
CENPE	GO:0005515	IPI	MF	protein binding
CENPE	GO:0005524	IEA	MF	ATP binding
CENPE	GO:0005634	IMP	CC	nucleus
CENPE	GO:0005694	IDA	CC	chromosome
CENPE	GO:0005828	IDA	CC	kinetochore microtubule
CENPE	GO:0005829	TAS	CC	cytosol
CENPE	GO:0005874	IBA	CC	microtubule
CENPE	GO:0005874	IDA	CC	microtubule
CENPE	GO:0007018	IBA	BP	microtubule-based movement
CENPE	GO:0007052	IMP	BP	mitotic spindle organization
CENPE	GO:0007059	IMP	BP	chromosome segregation
CENPE	GO:0007079	IDA	BP	mitotic chromosome movement towards spindle pole
CENPE	GO:0007080	IMP	BP	mitotic metaphase chromosome alignment
CENPE	GO:0008017	IBA	MF	microtubule binding
CENPE	GO:0008017	IDA	MF	microtubule binding
CENPE	GO:0015630	IDA	CC	microtubule cytoskeleton
CENPE	GO:0016020	HDA	CC	membrane
CENPE	GO:0030071	IMP	BP	regulation of mitotic metaphase/anaphase transition
CENPE	GO:0030496	IDA	CC	midbody
CENPE	GO:0043231	IDA	CC	intracellular membrane-bounded organelle
CENPE	GO:0043515	IDA	MF	kinetochore binding
CENPE	GO:0045171	IDA	CC	intercellular bridge
CENPE	GO:0045860	IMP	BP	positive regulation of protein kinase activity
CENPE	GO:0051233	IDA	CC	spindle midzone
CENPE	GO:0051301	IEA	BP	cell division
CENPE	GO:0051310	IMP	BP	metaphase chromosome alignment
CENPE	GO:0051315	IMP	BP	attachment of mitotic spindle microtubules to kinetochore
CENPE	GO:0051382	IDA	BP	kinetochore assembly
CENPE	GO:0072686	IDA	CC	mitotic spindle
CENPE	GO:0099606	IDA	BP	microtubule plus-end directed mitotic chromosome migration
CENPE	GO:0099607	IMP	BP	lateral attachment of mitotic spindle microtubules to kinetochore
CENPE	GO:1990023	IDA	CC	mitotic spindle midzone
LYAR	GO:0000122	IBA	BP	negative regulation of transcription by RNA polymerase II
LYAR	GO:0000122	IDA	BP	negative regulation of transcription by RNA polymerase II
LYAR	GO:0000122	IMP	BP	negative regulation of transcription by RNA polymerase II
LYAR	GO:0001750	ISS	CC	photoreceptor outer segment
LYAR	GO:0003677	IBA	MF	DNA binding
LYAR	GO:0003677	IDA	MF	DNA binding
LYAR	GO:0003723	HDA	MF	RNA binding
LYAR	GO:0005515	IPI	MF	protein binding
LYAR	GO:0005634	IDA	CC	nucleus
LYAR	GO:0005654	IDA	CC	nucleoplasm
LYAR	GO:0005730	IBA	CC	nucleolus
LYAR	GO:0005730	IDA	CC	nucleolus
LYAR	GO:0005737	IEA	CC	cytoplasm
LYAR	GO:0006364	IBA	BP	rRNA processing
LYAR	GO:0006364	IMP	BP	rRNA processing
LYAR	GO:0042802	IPI	MF	identical protein binding
LYAR	GO:0045087	IEA	BP	innate immune response
LYAR	GO:0045824	IDA	BP	negative regulation of innate immune response
LYAR	GO:0045943	IDA	BP	positive regulation of transcription by RNA polymerase I
LYAR	GO:0046872	IEA	MF	metal ion binding
LYAR	GO:0048821	IMP	BP	erythrocyte development
LYAR	GO:0050766	ISS	BP	positive regulation of phagocytosis
LYAR	GO:0140297	IPI	MF	DNA-binding transcription factor binding
LYAR	GO:0140416	IDA	MF	transcription regulator inhibitor activity
GPM6A	GO:0001764	IDA	BP	neuron migration
GPM6A	GO:0003407	ISS	BP	neural retina development
GPM6A	GO:0005262	IEA	MF	calcium channel activity
GPM6A	GO:0005515	IPI	MF	protein binding
GPM6A	GO:0005886	IBA	CC	plasma membrane
GPM6A	GO:0005886	ISS	CC	plasma membrane
GPM6A	GO:0007416	ISS	BP	synapse assembly
GPM6A	GO:0009617	IEA	BP	response to bacterium
GPM6A	GO:0030175	IBA	CC	filopodium
GPM6A	GO:0030175	ISS	CC	filopodium
GPM6A	GO:0031175	IBA	BP	neuron projection development
GPM6A	GO:0043005	ISS	CC	neuron projection
GPM6A	GO:0043025	IBA	CC	neuronal cell body
GPM6A	GO:0043025	ISS	CC	neuronal cell body
GPM6A	GO:0043197	IEA	CC	dendritic spine
GPM6A	GO:0044295	IBA	CC	axonal growth cone
GPM6A	GO:0044295	ISS	CC	axonal growth cone
GPM6A	GO:0048787	IEA	CC	presynaptic active zone membrane
GPM6A	GO:0048812	ISS	BP	neuron projection morphogenesis
GPM6A	GO:0048863	IDA	BP	stem cell differentiation
GPM6A	GO:0050807	IEA	BP	regulation of synapse organization
GPM6A	GO:0051491	ISS	BP	positive regulation of filopodium assembly
GPM6A	GO:0070062	HDA	CC	extracellular exosome
GPM6A	GO:0070588	IEA	BP	calcium ion transmembrane transport
GPM6A	GO:0098688	IEA	CC	parallel fiber to Purkinje cell synapse
GPM6A	GO:0098978	IEA	CC	glutamatergic synapse
GPM6A	GO:1903561	HDA	CC	extracellular vesicle
PITX2	GO:0000785	ISA	CC	chromatin
PITX2	GO:0000976	IDA	MF	transcription cis-regulatory region binding
PITX2	GO:0000978	IBA	MF	RNA polymerase II cis-regulatory region sequence-specific DNA binding
PITX2	GO:0000981	IBA	MF	DNA-binding transcription factor activity, RNA polymerase II-specific
PITX2	GO:0000981	IDA	MF	DNA-binding transcription factor activity, RNA polymerase II-specific
PITX2	GO:0000981	ISA	MF	DNA-binding transcription factor activity, RNA polymerase II-specific
PITX2	GO:0003151	ISS	BP	outflow tract morphogenesis
PITX2	GO:0003253	ISS	BP	cardiac neural crest cell migration involved in outflow tract morphogenesis
PITX2	GO:0003700	IDA	MF	DNA-binding transcription factor activity
PITX2	GO:0005515	IPI	MF	protein binding
PITX2	GO:0005634	IBA	CC	nucleus
PITX2	GO:0005634	IDA	CC	nucleus
PITX2	GO:0005654	IDA	CC	nucleoplasm
PITX2	GO:0005654	TAS	CC	nucleoplasm
PITX2	GO:0005667	IDA	CC	transcription regulator complex
PITX2	GO:0006357	IBA	BP	regulation of transcription by RNA polymerase II
PITX2	GO:0006357	IDA	BP	regulation of transcription by RNA polymerase II
PITX2	GO:0007368	ISS	BP	determination of left/right symmetry
PITX2	GO:0008284	ISS	BP	positive regulation of cell population proliferation
PITX2	GO:0009653	IBA	BP	anatomical structure morphogenesis
PITX2	GO:0035315	IC	BP	hair cell differentiation
PITX2	GO:0035993	IMP	BP	deltoid tuberosity development
PITX2	GO:0042476	IMP	BP	odontogenesis
PITX2	GO:0043010	IMP	BP	camera-type eye development
PITX2	GO:0045944	IDA	BP	positive regulation of transcription by RNA polymerase II
PITX2	GO:0048536	ISS	BP	spleen development
PITX2	GO:0060126	TAS	BP	somatotropin secreting cell differentiation
PITX2	GO:0060127	TAS	BP	prolactin secreting cell differentiation
PITX2	GO:0060971	ISS	BP	embryonic heart tube left/right pattern formation
PITX2	GO:0061072	IMP	BP	iris morphogenesis
PITX2	GO:0061629	IPI	MF	RNA polymerase II-specific DNA-binding transcription factor binding
PITX2	GO:0070986	ISS	BP	left/right axis specification
PITX2	GO:1990837	IDA	MF	sequence-specific double-stranded DNA binding
LSM6	GO:0000398	IBA	BP	mRNA splicing, via spliceosome
LSM6	GO:0000398	IDA	BP	mRNA splicing, via spliceosome
LSM6	GO:0000398	NAS	BP	mRNA splicing, via spliceosome
LSM6	GO:0000932	IBA	CC	P-body
LSM6	GO:0003723	HDA	MF	RNA binding
LSM6	GO:0003723	IBA	MF	RNA binding
LSM6	GO:0005515	IPI	MF	protein binding
LSM6	GO:0005634	IDA	CC	nucleus
LSM6	GO:0005634	NAS	CC	nucleus
LSM6	GO:0005654	TAS	CC	nucleoplasm
LSM6	GO:0005688	IBA	CC	U6 snRNP
LSM6	GO:0005730	IBA	CC	nucleolus
LSM6	GO:0005732	IBA	CC	sno(s)RNA-containing ribonucleoprotein complex
LSM6	GO:0005737	IDA	CC	cytoplasm
LSM6	GO:0005829	TAS	CC	cytosol
LSM6	GO:0006402	IDA	BP	mRNA catabolic process
LSM6	GO:0008033	IEA	BP	tRNA processing
LSM6	GO:0008380	TAS	BP	RNA splicing
LSM6	GO:0030490	IBA	BP	maturation of SSU-rRNA
LSM6	GO:0030532	TAS	CC	small nuclear ribonucleoprotein complex
LSM6	GO:0046540	IBA	CC	U4/U6 x U5 tri-snRNP complex
LSM6	GO:0046540	IDA	CC	U4/U6 x U5 tri-snRNP complex
LSM6	GO:0046540	IPI	CC	U4/U6 x U5 tri-snRNP complex
LSM6	GO:0046982	IDA	MF	protein heterodimerization activity
LSM6	GO:0071005	IDA	CC	U2-type precatalytic spliceosome
LSM6	GO:0120115	IDA	CC	Lsm2-8 complex
SLC10A7	GO:0000139	IEA	CC	Golgi membrane
SLC10A7	GO:0005783	IDA	CC	endoplasmic reticulum
SLC10A7	GO:0005789	IEA	CC	endoplasmic reticulum membrane
SLC10A7	GO:0005794	IDA	CC	Golgi apparatus
SLC10A7	GO:0005797	IDA	CC	Golgi medial cisterna
SLC10A7	GO:0005801	IDA	CC	cis-Golgi network
SLC10A7	GO:0005802	IDA	CC	trans-Golgi network
SLC10A7	GO:0005886	IBA	CC	plasma membrane
SLC10A7	GO:0005886	IDA	CC	plasma membrane
SLC10A7	GO:0006814	IEA	BP	sodium ion transport
SLC10A7	GO:0006874	IMP	BP	intracellular calcium ion homeostasis
SLC10A7	GO:0015125	IDA	MF	bile acid transmembrane transporter activity
SLC10A7	GO:0015293	IEA	MF	symporter activity
SLC10A7	GO:0015721	IEA	BP	bile acid and bile salt transport
SLC10A7	GO:0030210	IMP	BP	heparin biosynthetic process
SLC10A7	GO:0034436	IDA	BP	glycoprotein transport
SLC10A7	GO:0048193	IDA	BP	Golgi vesicle transport
SLC10A7	GO:0055085	IEA	BP	transmembrane transport
SLC10A7	GO:0060348	IMP	BP	bone development
PF4V1	GO:0005515	IPI	MF	protein binding
PF4V1	GO:0005615	IBA	CC	extracellular space
PF4V1	GO:0006954	IBA	BP	inflammatory response
PF4V1	GO:0008009	IBA	MF	chemokine activity
PF4V1	GO:0008201	IEA	MF	heparin binding
PF4V1	GO:0030593	IBA	BP	neutrophil chemotaxis
PF4V1	GO:0045236	IBA	MF	CXCR chemokine receptor binding
PF4V1	GO:0061844	IBA	BP	antimicrobial humoral immune response mediated by antimicrobial peptide
PF4V1	GO:0070098	IBA	BP	chemokine-mediated signaling pathway
PF4V1	GO:0071222	IBA	BP	cellular response to lipopolysaccharide
CXCL1	GO:0005102	TAS	MF	signaling receptor binding
CXCL1	GO:0005515	IPI	MF	protein binding
CXCL1	GO:0005576	TAS	CC	extracellular region
CXCL1	GO:0005615	IBA	CC	extracellular space
CXCL1	GO:0006935	TAS	BP	chemotaxis
CXCL1	GO:0006954	IBA	BP	inflammatory response
CXCL1	GO:0007165	TAS	BP	signal transduction
CXCL1	GO:0007186	TAS	BP	G protein-coupled receptor signaling pathway
CXCL1	GO:0007399	TAS	BP	nervous system development
CXCL1	GO:0008009	IBA	MF	chemokine activity
CXCL1	GO:0008047	TAS	MF	enzyme activator activity
CXCL1	GO:0008083	TAS	MF	growth factor activity
CXCL1	GO:0008285	TAS	BP	negative regulation of cell population proliferation
CXCL1	GO:0030036	TAS	BP	actin cytoskeleton organization
CXCL1	GO:0030593	IBA	BP	neutrophil chemotaxis
CXCL1	GO:0035556	TAS	BP	intracellular signal transduction
CXCL1	GO:0035580	TAS	CC	specific granule lumen
CXCL1	GO:0045236	IBA	MF	CXCR chemokine receptor binding
CXCL1	GO:0061844	IBA	BP	antimicrobial humoral immune response mediated by antimicrobial peptide
CXCL1	GO:0070098	IBA	BP	chemokine-mediated signaling pathway
CXCL1	GO:0071222	IBA	BP	cellular response to lipopolysaccharide
CXCL1	GO:1904724	TAS	CC	tertiary granule lumen
HNRNPA1P55	NA	NA	NA	NA
PF4	GO:0005515	IPI	MF	protein binding
PF4	GO:0005576	NAS	CC	extracellular region
PF4	GO:0005576	TAS	CC	extracellular region
PF4	GO:0005615	IBA	CC	extracellular space
PF4	GO:0005737	IDA	CC	cytoplasm
PF4	GO:0006954	IBA	BP	inflammatory response
PF4	GO:0007189	IDA	BP	adenylate cyclase-activating G protein-coupled receptor signaling pathway
PF4	GO:0008009	IBA	MF	chemokine activity
PF4	GO:0008009	TAS	MF	chemokine activity
PF4	GO:0008201	IDA	MF	heparin binding
PF4	GO:0010628	IDA	BP	positive regulation of gene expression
PF4	GO:0010744	IDA	BP	positive regulation of macrophage derived foam cell differentiation
PF4	GO:0016525	IDA	BP	negative regulation of angiogenesis
PF4	GO:0019221	IDA	BP	cytokine-mediated signaling pathway
PF4	GO:0030168	IDA	BP	platelet activation
PF4	GO:0030593	IBA	BP	neutrophil chemotaxis
PF4	GO:0030595	IDA	BP	leukocyte chemotaxis
PF4	GO:0031093	TAS	CC	platelet alpha granule lumen
PF4	GO:0032760	IDA	BP	positive regulation of tumor necrosis factor production
PF4	GO:0042127	IDA	BP	regulation of cell population proliferation
PF4	GO:0042832	IDA	BP	defense response to protozoan
PF4	GO:0045236	IBA	MF	CXCR chemokine receptor binding
PF4	GO:0045347	IDA	BP	negative regulation of MHC class II biosynthetic process
PF4	GO:0045651	IDA	BP	positive regulation of macrophage differentiation
PF4	GO:0045653	IDA	BP	negative regulation of megakaryocyte differentiation
PF4	GO:0045944	IDA	BP	positive regulation of transcription by RNA polymerase II
PF4	GO:0048248	IDA	MF	CXCR3 chemokine receptor binding
PF4	GO:0051873	IDA	BP	killing by host of symbiont cells
PF4	GO:0061844	IBA	BP	antimicrobial humoral immune response mediated by antimicrobial peptide
PF4	GO:0061844	IDA	BP	antimicrobial humoral immune response mediated by antimicrobial peptide
PF4	GO:0062023	HDA	CC	collagen-containing extracellular matrix
PF4	GO:0070098	IBA	BP	chemokine-mediated signaling pathway
PF4	GO:0071222	IBA	BP	cellular response to lipopolysaccharide
PF4	GO:2001240	IDA	BP	negative regulation of extrinsic apoptotic signaling pathway in absence of ligand
PPBP	GO:0005355	TAS	MF	glucose transmembrane transporter activity
PPBP	GO:0005515	IPI	MF	protein binding
PPBP	GO:0005576	TAS	CC	extracellular region
PPBP	GO:0005615	IBA	CC	extracellular space
PPBP	GO:0006954	IBA	BP	inflammatory response
PPBP	GO:0008009	IBA	MF	chemokine activity
PPBP	GO:0008083	IEA	MF	growth factor activity
PPBP	GO:0030593	IBA	BP	neutrophil chemotaxis
PPBP	GO:0031093	TAS	CC	platelet alpha granule lumen
PPBP	GO:0042742	IEA	BP	defense response to bacterium
PPBP	GO:0045236	IBA	MF	CXCR chemokine receptor binding
PPBP	GO:0051781	IEA	BP	positive regulation of cell division
PPBP	GO:0061844	IBA	BP	antimicrobial humoral immune response mediated by antimicrobial peptide
PPBP	GO:0070098	IBA	BP	chemokine-mediated signaling pathway
PPBP	GO:0071222	IBA	BP	cellular response to lipopolysaccharide
PPBP	GO:1904659	TAS	BP	glucose transmembrane transport
PPBP	GO:1904724	TAS	CC	tertiary granule lumen
CXCL5	GO:0005515	IPI	MF	protein binding
CXCL5	GO:0005576	TAS	CC	extracellular region
CXCL5	GO:0005615	IBA	CC	extracellular space
CXCL5	GO:0006935	TAS	BP	chemotaxis
CXCL5	GO:0006954	IBA	BP	inflammatory response
CXCL5	GO:0007165	TAS	BP	signal transduction
CXCL5	GO:0007267	TAS	BP	cell-cell signaling
CXCL5	GO:0008009	IBA	MF	chemokine activity
CXCL5	GO:0008284	TAS	BP	positive regulation of cell population proliferation
CXCL5	GO:0030593	IBA	BP	neutrophil chemotaxis
CXCL5	GO:0042802	IDA	MF	identical protein binding
CXCL5	GO:0045236	IBA	MF	CXCR chemokine receptor binding
CXCL5	GO:0061844	IBA	BP	antimicrobial humoral immune response mediated by antimicrobial peptide
CXCL5	GO:0070098	IBA	BP	chemokine-mediated signaling pathway
CXCL5	GO:0071222	IBA	BP	cellular response to lipopolysaccharide
CXCL3	GO:0005576	TAS	CC	extracellular region
CXCL3	GO:0005615	IBA	CC	extracellular space
CXCL3	GO:0005615	IDA	CC	extracellular space
CXCL3	GO:0006954	IBA	BP	inflammatory response
CXCL3	GO:0008009	IBA	MF	chemokine activity
CXCL3	GO:0008009	ISS	MF	chemokine activity
CXCL3	GO:0030593	IBA	BP	neutrophil chemotaxis
CXCL3	GO:0030593	ISS	BP	neutrophil chemotaxis
CXCL3	GO:0045236	IBA	MF	CXCR chemokine receptor binding
CXCL3	GO:0061844	IBA	BP	antimicrobial humoral immune response mediated by antimicrobial peptide
CXCL3	GO:0070098	IBA	BP	chemokine-mediated signaling pathway
CXCL3	GO:0071222	IBA	BP	cellular response to lipopolysaccharide
REELD1	GO:0016020	IEA	CC	membrane
CNOT6L	GO:0000289	IBA	BP	nuclear-transcribed mRNA poly(A) tail shortening
CNOT6L	GO:0000289	NAS	BP	nuclear-transcribed mRNA poly(A) tail shortening
CNOT6L	GO:0000289	TAS	BP	nuclear-transcribed mRNA poly(A) tail shortening
CNOT6L	GO:0004535	IBA	MF	poly(A)-specific ribonuclease activity
CNOT6L	GO:0004535	TAS	MF	poly(A)-specific ribonuclease activity
CNOT6L	GO:0005515	IPI	MF	protein binding
CNOT6L	GO:0005634	IBA	CC	nucleus
CNOT6L	GO:0005634	IDA	CC	nucleus
CNOT6L	GO:0005737	IBA	CC	cytoplasm
CNOT6L	GO:0005737	IDA	CC	cytoplasm
CNOT6L	GO:0005829	IDA	CC	cytosol
CNOT6L	GO:0005829	TAS	CC	cytosol
CNOT6L	GO:0006397	IEA	BP	mRNA processing
CNOT6L	GO:0006417	IEA	BP	regulation of translation
CNOT6L	GO:0008284	IMP	BP	positive regulation of cell population proliferation
CNOT6L	GO:0010606	IMP	BP	positive regulation of cytoplasmic mRNA processing body assembly
CNOT6L	GO:0030014	IBA	CC	CCR4-NOT complex
CNOT6L	GO:0030014	IDA	CC	CCR4-NOT complex
CNOT6L	GO:0030014	NAS	CC	CCR4-NOT complex
CNOT6L	GO:0031047	IEA	BP	regulatory ncRNA-mediated gene silencing
CNOT6L	GO:0046872	IEA	MF	metal ion binding
HGFAC	GO:0004252	IBA	MF	serine-type endopeptidase activity
HGFAC	GO:0005515	IPI	MF	protein binding
HGFAC	GO:0005576	NAS	CC	extracellular region
HGFAC	GO:0005615	IBA	CC	extracellular space
HGFAC	GO:0005791	IBA	CC	rough endoplasmic reticulum
HGFAC	GO:0005829	TAS	CC	cytosol
HGFAC	GO:0006508	TAS	BP	proteolysis
HGFAC	GO:0007596	IBA	BP	blood coagulation
HGFAC	GO:0008236	TAS	MF	serine-type peptidase activity
HGFAC	GO:0031638	IBA	BP	zymogen activation
DOK7	GO:0005515	IPI	MF	protein binding
DOK7	GO:0005654	IDA	CC	nucleoplasm
DOK7	GO:0005739	IDA	CC	mitochondrion
DOK7	GO:0005886	IEA	CC	plasma membrane
DOK7	GO:0007528	IBA	BP	neuromuscular junction development
DOK7	GO:0008289	IEA	MF	lipid binding
DOK7	GO:0019901	IBA	MF	protein kinase binding
DOK7	GO:0019901	IDA	MF	protein kinase binding
DOK7	GO:0045202	IEA	CC	synapse
DOK7	GO:0061098	IBA	BP	positive regulation of protein tyrosine kinase activity
DOK7	GO:0061098	IDA	BP	positive regulation of protein tyrosine kinase activity
LRPAP1	GO:0001540	TAS	MF	amyloid-beta binding
LRPAP1	GO:0002091	IBA	BP	negative regulation of receptor internalization
LRPAP1	GO:0002091	IGI	BP	negative regulation of receptor internalization
LRPAP1	GO:0005102	TAS	MF	signaling receptor binding
LRPAP1	GO:0005515	IPI	MF	protein binding
LRPAP1	GO:0005576	TAS	CC	extracellular region
LRPAP1	GO:0005768	IBA	CC	endosome
LRPAP1	GO:0005768	IDA	CC	endosome
LRPAP1	GO:0005783	IDA	CC	endoplasmic reticulum
LRPAP1	GO:0005793	IBA	CC	endoplasmic reticulum-Golgi intermediate compartment
LRPAP1	GO:0005793	IDA	CC	endoplasmic reticulum-Golgi intermediate compartment
LRPAP1	GO:0005794	IDA	CC	Golgi apparatus
LRPAP1	GO:0005796	IEA	CC	Golgi lumen
LRPAP1	GO:0005801	IBA	CC	cis-Golgi network
LRPAP1	GO:0005801	IDA	CC	cis-Golgi network
LRPAP1	GO:0005886	IBA	CC	plasma membrane
LRPAP1	GO:0005886	IDA	CC	plasma membrane
LRPAP1	GO:0007165	IDA	BP	signal transduction
LRPAP1	GO:0008201	IEA	MF	heparin binding
LRPAP1	GO:0009986	IEA	CC	cell surface
LRPAP1	GO:0010916	IBA	BP	negative regulation of very-low-density lipoprotein particle clearance
LRPAP1	GO:0010916	IDA	BP	negative regulation of very-low-density lipoprotein particle clearance
LRPAP1	GO:0012505	IBA	CC	endomembrane system
LRPAP1	GO:0031904	IEA	CC	endosome lumen
LRPAP1	GO:0032091	IDA	BP	negative regulation of protein binding
LRPAP1	GO:0035473	IBA	MF	lipase binding
LRPAP1	GO:0048018	IDA	MF	receptor ligand activity
LRPAP1	GO:0048019	IBA	MF	receptor antagonist activity
LRPAP1	GO:0048019	IDA	MF	receptor antagonist activity
LRPAP1	GO:0048019	TAS	MF	receptor antagonist activity
LRPAP1	GO:0048237	IBA	CC	rough endoplasmic reticulum lumen
LRPAP1	GO:0048237	IDA	CC	rough endoplasmic reticulum lumen
LRPAP1	GO:0048259	IDA	BP	regulation of receptor-mediated endocytosis
LRPAP1	GO:0050750	IBA	MF	low-density lipoprotein particle receptor binding
LRPAP1	GO:0050750	IDA	MF	low-density lipoprotein particle receptor binding
LRPAP1	GO:0050750	TAS	MF	low-density lipoprotein particle receptor binding
LRPAP1	GO:0070326	IBA	MF	very-low-density lipoprotein particle receptor binding
LRPAP1	GO:0070326	IPI	MF	very-low-density lipoprotein particle receptor binding
LRPAP1	GO:0150093	IMP	BP	amyloid-beta clearance by transcytosis
LRPAP1	GO:1900116	TAS	BP	extracellular negative regulation of signal transduction
LRPAP1	GO:1900222	IGI	BP	negative regulation of amyloid-beta clearance
LRPAP1	GO:1900223	TAS	BP	positive regulation of amyloid-beta clearance
RGS12	GO:0000794	TAS	CC	condensed nuclear chromosome
RGS12	GO:0003924	TAS	MF	GTPase activity
RGS12	GO:0005096	IBA	MF	GTPase activator activity
RGS12	GO:0005515	IPI	MF	protein binding
RGS12	GO:0005634	IBA	CC	nucleus
RGS12	GO:0005634	ISS	CC	nucleus
RGS12	GO:0005654	IDA	CC	nucleoplasm
RGS12	GO:0005730	IDA	CC	nucleolus
RGS12	GO:0005737	IBA	CC	cytoplasm
RGS12	GO:0005737	ISS	CC	cytoplasm
RGS12	GO:0005829	IDA	CC	cytosol
RGS12	GO:0005886	IBA	CC	plasma membrane
RGS12	GO:0005886	TAS	CC	plasma membrane
RGS12	GO:0007186	TAS	BP	G protein-coupled receptor signaling pathway
RGS12	GO:0008277	IBA	BP	regulation of G protein-coupled receptor signaling pathway
RGS12	GO:0009968	IEA	BP	negative regulation of signal transduction
RGS12	GO:0016363	IEA	CC	nuclear matrix
RGS12	GO:0030425	ISS	CC	dendrite
RGS12	GO:0030695	IDA	MF	GTPase regulator activity
RGS12	GO:0045202	ISS	CC	synapse
ELF2	GO:0000785	ISA	CC	chromatin
ELF2	GO:0000981	IBA	MF	DNA-binding transcription factor activity, RNA polymerase II-specific
ELF2	GO:0000981	IDA	MF	DNA-binding transcription factor activity, RNA polymerase II-specific
ELF2	GO:0000981	ISA	MF	DNA-binding transcription factor activity, RNA polymerase II-specific
ELF2	GO:0005515	IPI	MF	protein binding
ELF2	GO:0005634	IBA	CC	nucleus
ELF2	GO:0005654	IDA	CC	nucleoplasm
ELF2	GO:0005654	TAS	CC	nucleoplasm
ELF2	GO:0005829	IDA	CC	cytosol
ELF2	GO:0006357	IBA	BP	regulation of transcription by RNA polymerase II
ELF2	GO:0006357	IDA	BP	regulation of transcription by RNA polymerase II
ELF2	GO:0016604	IDA	CC	nuclear body
ELF2	GO:0030154	IBA	BP	cell differentiation
ELF2	GO:0045893	IDA	BP	positive regulation of DNA-templated transcription
ELF2	GO:1990837	IDA	MF	sequence-specific double-stranded DNA binding
ODAM	GO:0001934	IMP	BP	positive regulation of protein phosphorylation
ODAM	GO:0005515	IPI	MF	protein binding
ODAM	GO:0005576	TAS	CC	extracellular region
ODAM	GO:0005615	IDA	CC	extracellular space
ODAM	GO:0005634	IBA	CC	nucleus
ODAM	GO:0005634	IDA	CC	nucleus
ODAM	GO:0005654	IDA	CC	nucleoplasm
ODAM	GO:0005737	IBA	CC	cytoplasm
ODAM	GO:0005737	IDA	CC	cytoplasm
ODAM	GO:0005829	IDA	CC	cytosol
ODAM	GO:0006954	IDA	BP	inflammatory response
ODAM	GO:0010628	IMP	BP	positive regulation of gene expression
ODAM	GO:0031214	IEA	BP	biomineral tissue development
ODAM	GO:0032956	IDA	BP	regulation of actin cytoskeleton organization
ODAM	GO:0042475	IBA	BP	odontogenesis of dentin-containing tooth
ODAM	GO:0042475	IEP	BP	odontogenesis of dentin-containing tooth
ODAM	GO:0043547	IMP	BP	positive regulation of GTPase activity
ODAM	GO:0060054	IEP	BP	positive regulation of epithelial cell proliferation involved in wound healing
ODAM	GO:0071944	IDA	CC	cell periphery
ODAM	GO:0072686	IDA	CC	mitotic spindle
ODAM	GO:0099512	IDA	CC	supramolecular fiber
CFAP97	GO:0007283	IBA	BP	spermatogenesis
SNX25	GO:0003674	ND	MF	molecular_function
SNX25	GO:0005768	IBA	CC	endosome
SNX25	GO:0010008	IEA	CC	endosome membrane
SNX25	GO:0015031	IEA	BP	protein transport
SNX25	GO:0030512	IMP	BP	negative regulation of transforming growth factor beta receptor signaling pathway
SNX25	GO:0032801	IMP	BP	receptor catabolic process
SNX25	GO:0035091	IBA	MF	phosphatidylinositol binding
SNX25	GO:0043231	IDA	CC	intracellular membrane-bounded organelle
ENSG00000250410	NA	NA	NA	NA
RPSAP70	NA	NA	NA	NA
LTO1P1	NA	NA	NA	NA
FLJ38576	NA	NA	NA	NA
CYP4V2	GO:0001523	TAS	BP	retinoid metabolic process
CYP4V2	GO:0004497	TAS	MF	monooxygenase activity
CYP4V2	GO:0005506	IEA	MF	iron ion binding
CYP4V2	GO:0005789	IDA	CC	endoplasmic reticulum membrane
CYP4V2	GO:0005789	TAS	CC	endoplasmic reticulum membrane
CYP4V2	GO:0007601	IEA	BP	visual perception
CYP4V2	GO:0010430	IDA	BP	fatty acid omega-oxidation
CYP4V2	GO:0016125	TAS	BP	sterol metabolic process
CYP4V2	GO:0020037	IEA	MF	heme binding
CYP4V2	GO:0050896	IEA	BP	response to stimulus
CYP4V2	GO:0102033	IEA	MF	long-chain fatty acid omega-hydroxylase activity
SMIM20	GO:0005515	IPI	MF	protein binding
SMIM20	GO:0005576	IEA	CC	extracellular region
SMIM20	GO:0005743	IBA	CC	mitochondrial inner membrane
SMIM20	GO:0005743	IDA	CC	mitochondrial inner membrane
SMIM20	GO:0033617	IBA	BP	mitochondrial cytochrome c oxidase assembly
SMIM20	GO:0033617	IDA	BP	mitochondrial cytochrome c oxidase assembly
FAM53A	GO:0005634	IBA	CC	nucleus
FAM53A	GO:0006606	IBA	BP	protein import into nucleus
MARCHF1	GO:0000209	IBA	BP	protein polyubiquitination
MARCHF1	GO:0000209	IDA	BP	protein polyubiquitination
MARCHF1	GO:0000209	IMP	BP	protein polyubiquitination
MARCHF1	GO:0002495	IBA	BP	antigen processing and presentation of peptide antigen via MHC class II
MARCHF1	GO:0002495	IDA	BP	antigen processing and presentation of peptide antigen via MHC class II
MARCHF1	GO:0005737	IBA	CC	cytoplasm
MARCHF1	GO:0005764	IBA	CC	lysosome
MARCHF1	GO:0005764	IDA	CC	lysosome
MARCHF1	GO:0005765	ISS	CC	lysosomal membrane
MARCHF1	GO:0005768	IDA	CC	endosome
MARCHF1	GO:0005783	IDA	CC	endoplasmic reticulum
MARCHF1	GO:0005789	ISS	CC	endoplasmic reticulum membrane
MARCHF1	GO:0005794	IDA	CC	Golgi apparatus
MARCHF1	GO:0005886	IDA	CC	plasma membrane
MARCHF1	GO:0006955	IBA	BP	immune response
MARCHF1	GO:0006955	IDA	BP	immune response
MARCHF1	GO:0008270	IEA	MF	zinc ion binding
MARCHF1	GO:0031901	IBA	CC	early endosome membrane
MARCHF1	GO:0031901	IDA	CC	early endosome membrane
MARCHF1	GO:0031902	IBA	CC	late endosome membrane
MARCHF1	GO:0031902	IDA	CC	late endosome membrane
MARCHF1	GO:0032588	ISS	CC	trans-Golgi network membrane
MARCHF1	GO:0042287	IBA	MF	MHC protein binding
MARCHF1	GO:0042287	IDA	MF	MHC protein binding
MARCHF1	GO:0043231	IDA	CC	intracellular membrane-bounded organelle
MARCHF1	GO:0061630	IBA	MF	ubiquitin protein ligase activity
MARCHF1	GO:0061630	IDA	MF	ubiquitin protein ligase activity
IGFBP7-AS1	NA	NA	NA	NA
PCDH10-DT	NA	NA	NA	NA
QKILA	NA	NA	NA	NA
CETN4P	NA	NA	NA	NA
ZGRF1	GO:0000725	IDA	BP	recombinational repair
ZGRF1	GO:0000725	IMP	BP	recombinational repair
ZGRF1	GO:0005515	IPI	MF	protein binding
ZGRF1	GO:0005524	IEA	MF	ATP binding
ZGRF1	GO:0005634	IBA	CC	nucleus
ZGRF1	GO:0005634	IDA	CC	nucleus
ZGRF1	GO:0006302	IBA	BP	double-strand break repair
ZGRF1	GO:0008270	IEA	MF	zinc ion binding
ZGRF1	GO:0016787	IEA	MF	hydrolase activity
ZGRF1	GO:0016853	IEA	MF	isomerase activity
ZGRF1	GO:0032508	IEA	BP	DNA duplex unwinding
ZGRF1	GO:0035861	IBA	CC	site of double-strand break
ZGRF1	GO:0043139	IDA	MF	5'-3' DNA helicase activity
H3P14	NA	NA	NA	NA
LARP7	GO:0000122	IMP	BP	negative regulation of transcription by RNA polymerase II
LARP7	GO:0000494	IMP	BP	box C/D RNA 3'-end processing
LARP7	GO:0003723	HDA	MF	RNA binding
LARP7	GO:0003729	IBA	MF	mRNA binding
LARP7	GO:0005515	IPI	MF	protein binding
LARP7	GO:0005634	IBA	CC	nucleus
LARP7	GO:0005634	IDA	CC	nucleus
LARP7	GO:0005654	IDA	CC	nucleoplasm
LARP7	GO:0005829	IDA	CC	cytosol
LARP7	GO:0006397	IEA	BP	mRNA processing
LARP7	GO:0007283	ISS	BP	spermatogenesis
LARP7	GO:0008380	IEA	BP	RNA splicing
LARP7	GO:0017070	IDA	MF	U6 snRNA binding
LARP7	GO:0030154	IEA	BP	cell differentiation
LARP7	GO:0032897	IMP	BP	negative regulation of viral transcription
LARP7	GO:0034244	IC	BP	negative regulation of transcription elongation by RNA polymerase II
LARP7	GO:0048024	IMP	BP	regulation of mRNA splicing, via spliceosome
LARP7	GO:0097322	IDA	MF	7SK snRNA binding
LARP7	GO:0120259	IDA	CC	7SK snRNP
LARP7	GO:1904871	IDA	BP	positive regulation of protein localization to Cajal body
LARP7	GO:1905382	IDA	BP	positive regulation of snRNA transcription by RNA polymerase II
LARP7	GO:1990438	IMP	BP	U6 2'-O-snRNA methylation
LARP7	GO:1990904	IDA	CC	ribonucleoprotein complex
LCORL	GO:0003677	IEA	MF	DNA binding
LCORL	GO:0005515	IPI	MF	protein binding
LCORL	GO:0005634	IBA	CC	nucleus
LCORL	GO:0006357	IBA	BP	regulation of transcription by RNA polymerase II
LCORL	GO:1990226	IPI	MF	histone methyltransferase binding
LINC02473	NA	NA	NA	NA
SOD3	GO:0001666	IEA	BP	response to hypoxia
SOD3	GO:0004784	IBA	MF	superoxide dismutase activity
SOD3	GO:0005507	IBA	MF	copper ion binding
SOD3	GO:0005515	IPI	MF	protein binding
SOD3	GO:0005576	HDA	CC	extracellular region
SOD3	GO:0005576	TAS	CC	extracellular region
SOD3	GO:0005615	HDA	CC	extracellular space
SOD3	GO:0005796	TAS	CC	Golgi lumen
SOD3	GO:0008201	IEA	MF	heparin binding
SOD3	GO:0019430	IBA	BP	removal of superoxide radicals
SOD3	GO:0046688	IEA	BP	response to copper ion
SOD3	GO:0060090	EXP	MF	molecular adaptor activity
SOD3	GO:0062023	HDA	CC	collagen-containing extracellular matrix
SOD3	GO:0062023	IDA	CC	collagen-containing extracellular matrix
SOD3	GO:0070062	HDA	CC	extracellular exosome
SOD3	GO:0097746	IEA	BP	blood vessel diameter maintenance
CCDC149	NA	NA	NA	NA
SCARB2	GO:0000139	TAS	CC	Golgi membrane
SCARB2	GO:0001618	IEA	MF	virus receptor activity
SCARB2	GO:0001786	ISS	MF	phosphatidylserine binding
SCARB2	GO:0004888	TAS	MF	transmembrane signaling receptor activity
SCARB2	GO:0005044	IBA	MF	scavenger receptor activity
SCARB2	GO:0005044	ISS	MF	scavenger receptor activity
SCARB2	GO:0005044	TAS	MF	scavenger receptor activity
SCARB2	GO:0005515	IPI	MF	protein binding
SCARB2	GO:0005737	IBA	CC	cytoplasm
SCARB2	GO:0005765	HDA	CC	lysosomal membrane
SCARB2	GO:0005765	ISS	CC	lysosomal membrane
SCARB2	GO:0005765	TAS	CC	lysosomal membrane
SCARB2	GO:0005789	TAS	CC	endoplasmic reticulum membrane
SCARB2	GO:0005886	IBA	CC	plasma membrane
SCARB2	GO:0005886	ISS	CC	plasma membrane
SCARB2	GO:0005886	TAS	CC	plasma membrane
SCARB2	GO:0005925	HDA	CC	focal adhesion
SCARB2	GO:0006622	IBA	BP	protein targeting to lysosome
SCARB2	GO:0006622	IMP	BP	protein targeting to lysosome
SCARB2	GO:0006622	NAS	BP	protein targeting to lysosome
SCARB2	GO:0006898	IBA	BP	receptor-mediated endocytosis
SCARB2	GO:0006898	ISS	BP	receptor-mediated endocytosis
SCARB2	GO:0007605	IEA	BP	sensory perception of sound
SCARB2	GO:0010008	TAS	CC	endosome membrane
SCARB2	GO:0010976	ISS	BP	positive regulation of neuron projection development
SCARB2	GO:0015485	ISS	MF	cholesterol binding
SCARB2	GO:0015917	ISS	BP	aminophospholipid transport
SCARB2	GO:0016020	HDA	CC	membrane
SCARB2	GO:0019899	IPI	MF	enzyme binding
SCARB2	GO:0030666	ISS	CC	endocytic vesicle membrane
SCARB2	GO:0030669	TAS	CC	clathrin-coated endocytic vesicle membrane
SCARB2	GO:0031210	ISS	MF	phosphatidylcholine binding
SCARB2	GO:0031902	TAS	CC	late endosome membrane
SCARB2	GO:0038024	IMP	MF	cargo receptor activity
SCARB2	GO:0042803	IPI	MF	protein homodimerization activity
SCARB2	GO:0043202	ISS	CC	lysosomal lumen
SCARB2	GO:0043470	IMP	BP	regulation of carbohydrate catabolic process
SCARB2	GO:0046718	IEA	BP	symbiont entry into host cell
SCARB2	GO:0051087	IEA	MF	protein-folding chaperone binding
SCARB2	GO:0070062	HDA	CC	extracellular exosome
SCARB2	GO:0099638	IEA	BP	endosome to plasma membrane protein transport
SCARB2	GO:1904978	TAS	BP	regulation of endosome organization
SCARB2	GO:1905123	IBA	BP	regulation of glucosylceramidase activity
SCARB2	GO:1905671	TAS	BP	regulation of lysosome organization
SCARB2	GO:2000752	TAS	BP	regulation of glucosylceramide catabolic process
CFI	GO:0004252	IEA	MF	serine-type endopeptidase activity
CFI	GO:0005515	IPI	MF	protein binding
CFI	GO:0005576	TAS	CC	extracellular region
CFI	GO:0005615	HDA	CC	extracellular space
CFI	GO:0006508	IEA	BP	proteolysis
CFI	GO:0006958	IEA	BP	complement activation, classical pathway
CFI	GO:0016020	IEA	CC	membrane
CFI	GO:0045087	IEA	BP	innate immune response
CFI	GO:0046872	IEA	MF	metal ion binding
CFI	GO:0070062	HDA	CC	extracellular exosome
PDE6B	GO:0004115	IBA	MF	3',5'-cyclic-AMP phosphodiesterase activity
PDE6B	GO:0005886	TAS	CC	plasma membrane
PDE6B	GO:0007601	IEA	BP	visual perception
PDE6B	GO:0007603	TAS	BP	phototransduction, visible light
PDE6B	GO:0019933	IBA	BP	cAMP-mediated signaling
PDE6B	GO:0042622	IBA	CC	photoreceptor outer segment membrane
PDE6B	GO:0043153	ISS	BP	entrainment of circadian clock by photoperiod
PDE6B	GO:0046872	IEA	MF	metal ion binding
PDE6B	GO:0047555	IBA	MF	3',5'-cyclic-GMP phosphodiesterase activity
PDE6B	GO:0047555	IEA	MF	3',5'-cyclic-GMP phosphodiesterase activity
PDE6B	GO:0060041	IBA	BP	retina development in camera-type eye
PDE6B	GO:0097381	TAS	CC	photoreceptor disc membrane
PDE6B	GO:1990009	IEA	BP	retinal cell apoptotic process
PDE6B-AS1	NA	NA	NA	NA
ATP5ME	GO:0000276	IEA	CC	mitochondrial proton-transporting ATP synthase complex, coupling factor F(o)
ATP5ME	GO:0005515	IPI	MF	protein binding
ATP5ME	GO:0005739	IDA	CC	mitochondrion
ATP5ME	GO:0005743	NAS	CC	mitochondrial inner membrane
ATP5ME	GO:0005743	TAS	CC	mitochondrial inner membrane
ATP5ME	GO:0005753	IBA	CC	mitochondrial proton-transporting ATP synthase complex
ATP5ME	GO:0005753	IDA	CC	mitochondrial proton-transporting ATP synthase complex
ATP5ME	GO:0005753	NAS	CC	mitochondrial proton-transporting ATP synthase complex
ATP5ME	GO:0015986	NAS	BP	proton motive force-driven ATP synthesis
ATP5ME	GO:0042776	IDA	BP	proton motive force-driven mitochondrial ATP synthesis
ATP5ME	GO:0046933	IDA	MF	proton-transporting ATP synthase activity, rotational mechanism
ATP5ME	GO:1902600	IEA	BP	proton transmembrane transport
SLC49A3	GO:0016020	IBA	CC	membrane
SLC49A3	GO:0022857	IEA	MF	transmembrane transporter activity
SLC49A3	GO:0055085	IEA	BP	transmembrane transport
PCGF3-AS2	NA	NA	NA	NA
PCGF3-AS1	NA	NA	NA	NA
ENSG00000233799	NA	NA	NA	NA
CPLX1	GO:0000149	IBA	MF	SNARE binding
CPLX1	GO:0005326	IEA	MF	neurotransmitter transmembrane transporter activity
CPLX1	GO:0005515	IPI	MF	protein binding
CPLX1	GO:0005829	TAS	CC	cytosol
CPLX1	GO:0006887	TAS	BP	exocytosis
CPLX1	GO:0007268	TAS	BP	chemical synaptic transmission
CPLX1	GO:0016079	IBA	BP	synaptic vesicle exocytosis
CPLX1	GO:0017157	TAS	BP	regulation of exocytosis
CPLX1	GO:0019905	IEA	MF	syntaxin binding
CPLX1	GO:0030073	IEA	BP	insulin secretion
CPLX1	GO:0031201	IBA	CC	SNARE complex
CPLX1	GO:0031630	IEA	BP	regulation of synaptic vesicle fusion to presynaptic active zone membrane
CPLX1	GO:0043195	IBA	CC	terminal bouton
CPLX1	GO:0043204	IEA	CC	perikaryon
CPLX1	GO:0044305	IEA	CC	calyx of Held
CPLX1	GO:0046928	IBA	BP	regulation of neurotransmitter secretion
CPLX1	GO:0070554	TAS	CC	synaptobrevin 2-SNAP-25-syntaxin-3-complexin complex
CPLX1	GO:0098685	IEA	CC	Schaffer collateral - CA1 synapse
CPLX1	GO:0098794	IEA	CC	postsynapse
CPLX1	GO:0098978	IEA	CC	glutamatergic synapse
CPLX1	GO:0099145	IEA	BP	regulation of exocytic insertion of neurotransmitter receptor to postsynaptic membrane
MYL5	GO:0005509	IBA	MF	calcium ion binding
MYL5	GO:0005737	IBA	CC	cytoplasm
MYL5	GO:0005829	TAS	CC	cytosol
MYL5	GO:0005859	TAS	CC	muscle myosin complex
MYL5	GO:0006937	TAS	BP	regulation of muscle contraction
MYL5	GO:0008307	TAS	MF	structural constituent of muscle
LINC02499	NA	NA	NA	NA
RASSF6	GO:0005515	IPI	MF	protein binding
RASSF6	GO:0006915	IEA	BP	apoptotic process
RASSF6	GO:0007165	IBA	BP	signal transduction
RASSF6	GO:0043065	IEA	BP	positive regulation of apoptotic process
CXCL8	GO:0001525	TAS	BP	angiogenesis
CXCL8	GO:0002237	IDA	BP	response to molecule of bacterial origin
CXCL8	GO:0005153	IPI	MF	interleukin-8 receptor binding
CXCL8	GO:0005515	IPI	MF	protein binding
CXCL8	GO:0005576	TAS	CC	extracellular region
CXCL8	GO:0005615	IBA	CC	extracellular space
CXCL8	GO:0006935	TAS	BP	chemotaxis
CXCL8	GO:0006954	IBA	BP	inflammatory response
CXCL8	GO:0006954	TAS	BP	inflammatory response
CXCL8	GO:0007165	TAS	BP	signal transduction
CXCL8	GO:0007186	TAS	BP	G protein-coupled receptor signaling pathway
CXCL8	GO:0008009	IBA	MF	chemokine activity
CXCL8	GO:0008009	IDA	MF	chemokine activity
CXCL8	GO:0008009	TAS	MF	chemokine activity
CXCL8	GO:0008201	IDA	MF	heparin binding
CXCL8	GO:0008285	TAS	BP	negative regulation of cell population proliferation
CXCL8	GO:0010628	IDA	BP	positive regulation of gene expression
CXCL8	GO:0010629	IDA	BP	negative regulation of gene expression
CXCL8	GO:0019722	TAS	BP	calcium-mediated signaling
CXCL8	GO:0030155	IDA	BP	regulation of cell adhesion
CXCL8	GO:0030593	IBA	BP	neutrophil chemotaxis
CXCL8	GO:0030593	IDA	BP	neutrophil chemotaxis
CXCL8	GO:0030593	IGI	BP	neutrophil chemotaxis
CXCL8	GO:0031328	IDA	BP	positive regulation of cellular biosynthetic process
CXCL8	GO:0031623	IDA	BP	receptor internalization
CXCL8	GO:0034976	IDA	BP	response to endoplasmic reticulum stress
CXCL8	GO:0035556	IDA	BP	intracellular signal transduction
CXCL8	GO:0042119	IDA	BP	neutrophil activation
CXCL8	GO:0042119	TAS	BP	neutrophil activation
CXCL8	GO:0044344	IEP	BP	cellular response to fibroblast growth factor stimulus
CXCL8	GO:0045091	IDA	BP	regulation of single stranded viral RNA replication via double stranded DNA intermediate
CXCL8	GO:0045236	IBA	MF	CXCR chemokine receptor binding
CXCL8	GO:0045744	IDA	BP	negative regulation of G protein-coupled receptor signaling pathway
CXCL8	GO:0045766	IDA	BP	positive regulation of angiogenesis
CXCL8	GO:0048566	IEP	BP	embryonic digestive tract development
CXCL8	GO:0050930	IGI	BP	induction of positive chemotaxis
CXCL8	GO:0060354	IDA	BP	negative regulation of cell adhesion molecule production
CXCL8	GO:0061844	IBA	BP	antimicrobial humoral immune response mediated by antimicrobial peptide
CXCL8	GO:0070098	IBA	BP	chemokine-mediated signaling pathway
CXCL8	GO:0071222	IBA	BP	cellular response to lipopolysaccharide
CXCL8	GO:0071222	IDA	BP	cellular response to lipopolysaccharide
CXCL8	GO:0071347	IEP	BP	cellular response to interleukin-1
CXCL8	GO:0071356	IEP	BP	cellular response to tumor necrosis factor
CXCL8	GO:0090023	TAS	BP	positive regulation of neutrophil chemotaxis
CXCL8	GO:2000535	IMP	BP	regulation of entry of bacterium into host cell
EVC	GO:0001501	TAS	BP	skeletal system development
EVC	GO:0003416	ISS	BP	endochondral bone growth
EVC	GO:0005737	IEA	CC	cytoplasm
EVC	GO:0005929	IDA	CC	cilium
EVC	GO:0007224	IEA	BP	smoothened signaling pathway
EVC	GO:0007517	TAS	BP	muscle organ development
EVC	GO:0036064	ISS	CC	ciliary basal body
EVC	GO:0045880	ISS	BP	positive regulation of smoothened signaling pathway
EVC	GO:0051216	IEA	BP	cartilage development
EVC	GO:0060170	IBA	CC	ciliary membrane
EVC	GO:0060170	TAS	CC	ciliary membrane
EVC	GO:0098797	IBA	CC	plasma membrane protein complex
C4orf50	NA	NA	NA	NA
TLR10	GO:0002224	IBA	BP	toll-like receptor signaling pathway
TLR10	GO:0002224	ISS	BP	toll-like receptor signaling pathway
TLR10	GO:0004888	TAS	MF	transmembrane signaling receptor activity
TLR10	GO:0005515	IPI	MF	protein binding
TLR10	GO:0005886	NAS	CC	plasma membrane
TLR10	GO:0005886	TAS	CC	plasma membrane
TLR10	GO:0006954	IBA	BP	inflammatory response
TLR10	GO:0006955	NAS	BP	immune response
TLR10	GO:0016020	TAS	CC	membrane
TLR10	GO:0035663	IBA	MF	Toll-like receptor 2 binding
TLR10	GO:0038023	IBA	MF	signaling receptor activity
TLR10	GO:0042802	IPI	MF	identical protein binding
TLR10	GO:0043235	IPI	CC	receptor complex
TLR10	GO:0045087	NAS	BP	innate immune response
TLR10	GO:0050135	IEA	MF	NADP+ nucleosidase activity
TLR10	GO:0061809	IEA	MF	NAD+ nucleotidase, cyclic ADP-ribose generating
TLR10	GO:0071221	IBA	BP	cellular response to bacterial lipopeptide
TLR10	GO:0071723	IBA	MF	lipopeptide binding
TLR1	GO:0002224	IBA	BP	toll-like receptor signaling pathway
TLR1	GO:0002224	IDA	BP	toll-like receptor signaling pathway
TLR1	GO:0002224	ISS	BP	toll-like receptor signaling pathway
TLR1	GO:0004888	NAS	MF	transmembrane signaling receptor activity
TLR1	GO:0005515	IPI	MF	protein binding
TLR1	GO:0005794	IDA	CC	Golgi apparatus
TLR1	GO:0005886	NAS	CC	plasma membrane
TLR1	GO:0005886	TAS	CC	plasma membrane
TLR1	GO:0006954	IBA	BP	inflammatory response
TLR1	GO:0006955	TAS	BP	immune response
TLR1	GO:0007165	TAS	BP	signal transduction
TLR1	GO:0016020	NAS	CC	membrane
TLR1	GO:0030670	IEA	CC	phagocytic vesicle membrane
TLR1	GO:0032755	ISS	BP	positive regulation of interleukin-6 production
TLR1	GO:0032757	IGI	BP	positive regulation of interleukin-8 production
TLR1	GO:0032760	ISS	BP	positive regulation of tumor necrosis factor production
TLR1	GO:0034137	IGI	BP	positive regulation of toll-like receptor 2 signaling pathway
TLR1	GO:0035354	IBA	CC	Toll-like receptor 1-Toll-like receptor 2 protein complex
TLR1	GO:0035354	IDA	CC	Toll-like receptor 1-Toll-like receptor 2 protein complex
TLR1	GO:0035354	IPI	CC	Toll-like receptor 1-Toll-like receptor 2 protein complex
TLR1	GO:0035663	IBA	MF	Toll-like receptor 2 binding
TLR1	GO:0035663	IPI	MF	Toll-like receptor 2 binding
TLR1	GO:0038023	IBA	MF	signaling receptor activity
TLR1	GO:0042116	NAS	BP	macrophage activation
TLR1	GO:0042495	IDA	BP	detection of triacyl bacterial lipopeptide
TLR1	GO:0042802	IPI	MF	identical protein binding
TLR1	GO:0043235	IPI	CC	receptor complex
TLR1	GO:0045087	NAS	BP	innate immune response
TLR1	GO:0045121	IDA	CC	membrane raft
TLR1	GO:0050135	IEA	MF	NADP+ nucleosidase activity
TLR1	GO:0061809	IEA	MF	NAD+ nucleotidase, cyclic ADP-ribose generating
TLR1	GO:0071723	IBA	MF	lipopeptide binding
TLR1	GO:0071727	IBA	BP	cellular response to triacyl bacterial lipopeptide
TLR1	GO:0071727	IDA	BP	cellular response to triacyl bacterial lipopeptide
TLR6	GO:0001540	IC	MF	amyloid-beta binding
TLR6	GO:0001774	IEA	BP	microglial cell activation
TLR6	GO:0002224	IBA	BP	toll-like receptor signaling pathway
TLR6	GO:0002755	IDA	BP	MyD88-dependent toll-like receptor signaling pathway
TLR6	GO:0002755	ISS	BP	MyD88-dependent toll-like receptor signaling pathway
TLR6	GO:0004888	IEA	MF	transmembrane signaling receptor activity
TLR6	GO:0005102	IPI	MF	signaling receptor binding
TLR6	GO:0005515	IPI	MF	protein binding
TLR6	GO:0005794	IDA	CC	Golgi apparatus
TLR6	GO:0005886	NAS	CC	plasma membrane
TLR6	GO:0005886	TAS	CC	plasma membrane
TLR6	GO:0006954	IBA	BP	inflammatory response
TLR6	GO:0006955	TAS	BP	immune response
TLR6	GO:0007165	TAS	BP	signal transduction
TLR6	GO:0007250	NAS	BP	activation of NF-kappaB-inducing kinase activity
TLR6	GO:0010628	ISS	BP	positive regulation of gene expression
TLR6	GO:0030670	IEA	CC	phagocytic vesicle membrane
TLR6	GO:0032717	IGI	BP	negative regulation of interleukin-8 production
TLR6	GO:0032731	ISS	BP	positive regulation of interleukin-1 beta production
TLR6	GO:0032755	ISS	BP	positive regulation of interleukin-6 production
TLR6	GO:0034136	IGI	BP	negative regulation of toll-like receptor 2 signaling pathway
TLR6	GO:0035355	IBA	CC	Toll-like receptor 2-Toll-like receptor 6 protein complex
TLR6	GO:0035355	IPI	CC	Toll-like receptor 2-Toll-like receptor 6 protein complex
TLR6	GO:0035663	IBA	MF	Toll-like receptor 2 binding
TLR6	GO:0035663	IPI	MF	Toll-like receptor 2 binding
TLR6	GO:0035666	ISS	BP	TRIF-dependent toll-like receptor signaling pathway
TLR6	GO:0038023	IBA	MF	signaling receptor activity
TLR6	GO:0038124	IDA	BP	toll-like receptor TLR6:TLR2 signaling pathway
TLR6	GO:0042496	IDA	BP	detection of diacyl bacterial lipopeptide
TLR6	GO:0042742	TAS	BP	defense response to bacterium
TLR6	GO:0042802	IDA	MF	identical protein binding
TLR6	GO:0042802	IPI	MF	identical protein binding
TLR6	GO:0043032	ISS	BP	positive regulation of macrophage activation
TLR6	GO:0043123	IDA	BP	positive regulation of canonical NF-kappaB signal transduction
TLR6	GO:0043235	IPI	CC	receptor complex
TLR6	GO:0043507	IDA	BP	positive regulation of JUN kinase activity
TLR6	GO:0045087	NAS	BP	innate immune response
TLR6	GO:0045121	IDA	CC	membrane raft
TLR6	GO:0045429	ISS	BP	positive regulation of nitric oxide biosynthetic process
TLR6	GO:0046209	IEA	BP	nitric oxide metabolic process
TLR6	GO:0046982	IPI	MF	protein heterodimerization activity
TLR6	GO:0050135	IEA	MF	NADP+ nucleosidase activity
TLR6	GO:0051092	IGI	BP	positive regulation of NF-kappaB transcription factor activity
TLR6	GO:0061809	IEA	MF	NAD+ nucleotidase, cyclic ADP-ribose generating
TLR6	GO:0071723	IBA	MF	lipopeptide binding
TLR6	GO:0071723	ISS	MF	lipopeptide binding
TLR6	GO:0071726	IBA	BP	cellular response to diacyl bacterial lipopeptide
TLR6	GO:0071726	IDA	BP	cellular response to diacyl bacterial lipopeptide
TLR6	GO:0140052	IDA	BP	cellular response to oxidised low-density lipoprotein particle stimulus
TLR6	GO:0140052	ISS	BP	cellular response to oxidised low-density lipoprotein particle stimulus
TLR6	GO:1900017	ISS	BP	positive regulation of cytokine production involved in inflammatory response
TLR6	GO:1900227	ISS	BP	positive regulation of NLRP3 inflammasome complex assembly
TLR6	GO:1903428	ISS	BP	positive regulation of reactive oxygen species biosynthetic process
TLR6	GO:1904646	IDA	BP	cellular response to amyloid-beta
TLR6	GO:1904646	IGI	BP	cellular response to amyloid-beta
TLR6	GO:2001238	ISS	BP	positive regulation of extrinsic apoptotic signaling pathway
FAM114A1	GO:0005515	IPI	MF	protein binding
FAM114A1	GO:0005654	IDA	CC	nucleoplasm
FAM114A1	GO:0005794	IDA	CC	Golgi apparatus
FAM114A1	GO:0005829	IDA	CC	cytosol
LINC02363	NA	NA	NA	NA
LINC02362	NA	NA	NA	NA
IRF2-DT	NA	NA	NA	NA
ENSG00000286292	NA	NA	NA	NA
LINC02427	NA	NA	NA	NA
IRF2	GO:0000122	TAS	BP	negative regulation of transcription by RNA polymerase II
IRF2	GO:0000785	ISA	CC	chromatin
IRF2	GO:0000977	IMP	MF	RNA polymerase II transcription regulatory region sequence-specific DNA binding
IRF2	GO:0000978	IBA	MF	RNA polymerase II cis-regulatory region sequence-specific DNA binding
IRF2	GO:0000981	IBA	MF	DNA-binding transcription factor activity, RNA polymerase II-specific
IRF2	GO:0000981	ISA	MF	DNA-binding transcription factor activity, RNA polymerase II-specific
IRF2	GO:0001228	IMP	MF	DNA-binding transcription activator activity, RNA polymerase II-specific
IRF2	GO:0002376	IBA	BP	immune system process
IRF2	GO:0003677	IDA	MF	DNA binding
IRF2	GO:0003700	IMP	MF	DNA-binding transcription factor activity
IRF2	GO:0005515	IPI	MF	protein binding
IRF2	GO:0005634	IBA	CC	nucleus
IRF2	GO:0005654	IDA	CC	nucleoplasm
IRF2	GO:0005654	TAS	CC	nucleoplasm
IRF2	GO:0005829	IDA	CC	cytosol
IRF2	GO:0005829	TAS	CC	cytosol
IRF2	GO:0005925	IDA	CC	focal adhesion
IRF2	GO:0006355	IMP	BP	regulation of DNA-templated transcription
IRF2	GO:0006357	IBA	BP	regulation of transcription by RNA polymerase II
IRF2	GO:0008283	TAS	BP	cell population proliferation
IRF2	GO:0045944	IMP	BP	positive regulation of transcription by RNA polymerase II
IRF2	GO:0051607	IDA	BP	defense response to virus
IRF2	GO:1990837	IDA	MF	sequence-specific double-stranded DNA binding
LRBA-AS1	NA	NA	NA	NA
MAB21L2	GO:0001654	IMP	BP	eye development
MAB21L2	GO:0005515	IPI	MF	protein binding
MAB21L2	GO:0005634	IDA	CC	nucleus
MAB21L2	GO:0005737	IDA	CC	cytoplasm
MAB21L2	GO:0007399	TAS	BP	nervous system development
MAB21L2	GO:0008283	IEA	BP	cell population proliferation
MAB21L2	GO:0008284	IEA	BP	positive regulation of cell population proliferation
MAB21L2	GO:0010172	IEA	BP	embryonic body morphogenesis
MAB21L2	GO:0043010	IEA	BP	camera-type eye development
LRBA	GO:0000423	IMP	BP	mitophagy
LRBA	GO:0003674	ND	MF	molecular_function
LRBA	GO:0005515	IPI	MF	protein binding
LRBA	GO:0005765	IEA	CC	lysosomal membrane
LRBA	GO:0005789	IEA	CC	endoplasmic reticulum membrane
LRBA	GO:0005794	IEA	CC	Golgi apparatus
LRBA	GO:0005829	IBA	CC	cytosol
LRBA	GO:0005886	IEA	CC	plasma membrane
LRBA	GO:0008104	IBA	BP	protein localization
LRBA	GO:0016020	HDA	CC	membrane
LRBA	GO:0016020	IBA	CC	membrane
LRBA	GO:0019901	IBA	MF	protein kinase binding
LRBA	GO:0034497	IMP	BP	protein localization to phagophore assembly site
SNCA	GO:0000122	TAS	BP	negative regulation of transcription by RNA polymerase II
SNCA	GO:0000149	IDA	MF	SNARE binding
SNCA	GO:0000287	IDA	MF	magnesium ion binding
SNCA	GO:0000976	TAS	MF	transcription cis-regulatory region binding
SNCA	GO:0001774	TAS	BP	microglial cell activation
SNCA	GO:0001921	IDA	BP	positive regulation of receptor recycling
SNCA	GO:0001956	IEA	BP	positive regulation of neurotransmitter secretion
SNCA	GO:0003779	IPI	MF	actin binding
SNCA	GO:0004860	TAS	MF	protein kinase inhibitor activity
SNCA	GO:0005507	IDA	MF	copper ion binding
SNCA	GO:0005509	IDA	MF	calcium ion binding
SNCA	GO:0005515	IPI	MF	protein binding
SNCA	GO:0005543	IDA	MF	phospholipid binding
SNCA	GO:0005576	IDA	CC	extracellular region
SNCA	GO:0005576	TAS	CC	extracellular region
SNCA	GO:0005615	IDA	CC	extracellular space
SNCA	GO:0005634	IDA	CC	nucleus
SNCA	GO:0005737	IBA	CC	cytoplasm
SNCA	GO:0005737	IDA	CC	cytoplasm
SNCA	GO:0005739	TAS	CC	mitochondrion
SNCA	GO:0005764	TAS	CC	lysosome
SNCA	GO:0005829	IDA	CC	cytosol
SNCA	GO:0005829	TAS	CC	cytosol
SNCA	GO:0005886	IDA	CC	plasma membrane
SNCA	GO:0005938	IDA	CC	cell cortex
SNCA	GO:0006469	TAS	BP	negative regulation of protein kinase activity
SNCA	GO:0006631	IEA	BP	fatty acid metabolic process
SNCA	GO:0006638	IEA	BP	neutral lipid metabolic process
SNCA	GO:0006644	IEA	BP	phospholipid metabolic process
SNCA	GO:0006919	IDA	BP	activation of cysteine-type endopeptidase activity involved in apoptotic process
SNCA	GO:0007006	IEA	BP	mitochondrial membrane organization
SNCA	GO:0007268	IBA	BP	chemical synaptic transmission
SNCA	GO:0008198	IDA	MF	ferrous iron binding
SNCA	GO:0008270	IDA	MF	zinc ion binding
SNCA	GO:0008289	EXP	MF	lipid binding
SNCA	GO:0008289	IDA	MF	lipid binding
SNCA	GO:0008344	IEA	BP	adult locomotory behavior
SNCA	GO:0009410	IEA	BP	response to xenobiotic stimulus
SNCA	GO:0010040	IDA	BP	response to iron(II) ion
SNCA	GO:0010517	IDA	BP	regulation of phospholipase activity
SNCA	GO:0010642	IDA	BP	negative regulation of platelet-derived growth factor receptor signaling pathway
SNCA	GO:0014048	IEA	BP	regulation of glutamate secretion
SNCA	GO:0014059	TAS	BP	regulation of dopamine secretion
SNCA	GO:0015629	IDA	CC	actin cytoskeleton
SNCA	GO:0016020	IDA	CC	membrane
SNCA	GO:0016079	IDA	BP	synaptic vesicle exocytosis
SNCA	GO:0016082	IMP	BP	synaptic vesicle priming
SNCA	GO:0016234	IDA	CC	inclusion body
SNCA	GO:0016491	IDA	MF	oxidoreductase activity
SNCA	GO:0019894	IPI	MF	kinesin binding
SNCA	GO:0022898	IGI	BP	regulation of transmembrane transporter activity
SNCA	GO:0030424	IDA	CC	axon
SNCA	GO:0030426	IDA	CC	growth cone
SNCA	GO:0030544	IPI	MF	Hsp70 protein binding
SNCA	GO:0030672	IEA	CC	synaptic vesicle membrane
SNCA	GO:0031092	IDA	CC	platelet alpha granule membrane
SNCA	GO:0031115	IDA	BP	negative regulation of microtubule polymerization
SNCA	GO:0031623	IDA	BP	receptor internalization
SNCA	GO:0031648	IDA	BP	protein destabilization
SNCA	GO:0032026	IDA	BP	response to magnesium ion
SNCA	GO:0032410	IDA	BP	negative regulation of transporter activity
SNCA	GO:0032496	IDA	BP	response to lipopolysaccharide
SNCA	GO:0032769	IDA	BP	negative regulation of monooxygenase activity
SNCA	GO:0032991	IMP	CC	protein-containing complex
SNCA	GO:0033138	ISS	BP	positive regulation of peptidyl-serine phosphorylation
SNCA	GO:0034341	IDA	BP	response to type II interferon
SNCA	GO:0034599	IC	BP	cellular response to oxidative stress
SNCA	GO:0035493	IDA	BP	SNARE complex assembly
SNCA	GO:0035543	IDA	BP	positive regulation of SNARE complex assembly
SNCA	GO:0040012	IEA	BP	regulation of locomotion
SNCA	GO:0042393	IDA	MF	histone binding
SNCA	GO:0042416	TAS	BP	dopamine biosynthetic process
SNCA	GO:0042775	IEA	BP	mitochondrial ATP synthesis coupled electron transport
SNCA	GO:0042802	IDA	MF	identical protein binding
SNCA	GO:0042802	IPI	MF	identical protein binding
SNCA	GO:0043014	IPI	MF	alpha-tubulin binding
SNCA	GO:0043025	IBA	CC	neuronal cell body
SNCA	GO:0043027	IDA	MF	cysteine-type endopeptidase inhibitor activity involved in apoptotic process
SNCA	GO:0043030	IEA	BP	regulation of macrophage activation
SNCA	GO:0043065	TAS	BP	positive regulation of apoptotic process
SNCA	GO:0043066	IMP	BP	negative regulation of apoptotic process
SNCA	GO:0043154	IMP	BP	negative regulation of cysteine-type endopeptidase activity involved in apoptotic process
SNCA	GO:0043524	IEA	BP	negative regulation of neuron apoptotic process
SNCA	GO:0043679	IBA	CC	axon terminus
SNCA	GO:0045807	IDA	BP	positive regulation of endocytosis
SNCA	GO:0045920	IMP	BP	negative regulation of exocytosis
SNCA	GO:0045921	IMP	BP	positive regulation of exocytosis
SNCA	GO:0048156	IDA	MF	tau protein binding
SNCA	GO:0048169	IEA	BP	regulation of long-term neuronal synaptic plasticity
SNCA	GO:0048471	IDA	CC	perinuclear region of cytoplasm
SNCA	GO:0048488	IBA	BP	synaptic vesicle endocytosis
SNCA	GO:0048488	ISS	BP	synaptic vesicle endocytosis
SNCA	GO:0048489	IEA	BP	synaptic vesicle transport
SNCA	GO:0050729	IDA	BP	positive regulation of inflammatory response
SNCA	GO:0050808	IBA	BP	synapse organization
SNCA	GO:0050812	IEA	BP	regulation of acyl-CoA biosynthetic process
SNCA	GO:0051179	EXP	BP	localization
SNCA	GO:0051219	IDA	MF	phosphoprotein binding
SNCA	GO:0051262	IDA	BP	protein tetramerization
SNCA	GO:0051281	IDA	BP	positive regulation of release of sequestered calcium ion into cytosol
SNCA	GO:0051402	IEA	BP	neuron apoptotic process
SNCA	GO:0051583	TAS	BP	dopamine uptake involved in synaptic transmission
SNCA	GO:0051585	IDA	BP	negative regulation of dopamine uptake involved in synaptic transmission
SNCA	GO:0051612	IDA	BP	negative regulation of serotonin uptake
SNCA	GO:0051621	IGI	BP	regulation of norepinephrine uptake
SNCA	GO:0051622	IDA	BP	negative regulation of norepinephrine uptake
SNCA	GO:0060079	IEA	BP	excitatory postsynaptic potential
SNCA	GO:0060090	EXP	MF	molecular adaptor activity
SNCA	GO:0060291	IEA	BP	long-term synaptic potentiation
SNCA	GO:0060732	IDA	BP	positive regulation of inositol phosphate biosynthetic process
SNCA	GO:0070495	IDA	BP	negative regulation of thrombin-activated receptor signaling pathway
SNCA	GO:0070555	IDA	BP	response to interleukin-1
SNCA	GO:0070840	IPI	MF	dynein complex binding
SNCA	GO:0071280	IDA	BP	cellular response to copper ion
SNCA	GO:0071872	TAS	BP	cellular response to epinephrine stimulus
SNCA	GO:0071902	IDA	BP	positive regulation of protein serine/threonine kinase activity
SNCA	GO:0097435	TAS	BP	supramolecular fiber organization
SNCA	GO:0098794	IEA	CC	postsynapse
SNCA	GO:0099512	IDA	CC	supramolecular fiber
SNCA	GO:1902957	TAS	BP	negative regulation of mitochondrial electron transport, NADH to ubiquinone
SNCA	GO:1903136	IBA	MF	cuprous ion binding
SNCA	GO:1903136	IMP	MF	cuprous ion binding
SNCA	GO:1903284	IDA	BP	positive regulation of glutathione peroxidase activity
SNCA	GO:1903285	IDA	BP	positive regulation of hydrogen peroxide catabolic process
SNCA	GO:1903421	TAS	BP	regulation of synaptic vesicle recycling
SNCA	GO:1903426	TAS	BP	regulation of reactive oxygen species biosynthetic process
SNCA	GO:1904377	IGI	BP	positive regulation of protein localization to cell periphery
SNCA	GO:1904715	IMP	BP	negative regulation of chaperone-mediated autophagy
SNCA	GO:1905606	IGI	BP	regulation of presynapse assembly
SNCA	GO:1990000	EXP	BP	amyloid fibril formation
SNCA-AS1	NA	NA	NA	NA
MMRN1	GO:0005201	RCA	MF	extracellular matrix structural constituent
MMRN1	GO:0005509	IEA	MF	calcium ion binding
MMRN1	GO:0005515	IPI	MF	protein binding
MMRN1	GO:0005576	TAS	CC	extracellular region
MMRN1	GO:0007155	TAS	BP	cell adhesion
MMRN1	GO:0007596	TAS	BP	blood coagulation
MMRN1	GO:0030023	IBA	MF	extracellular matrix constituent conferring elasticity
MMRN1	GO:0031091	IDA	CC	platelet alpha granule
MMRN1	GO:0031093	TAS	CC	platelet alpha granule lumen
MMRN1	GO:0033627	IDA	BP	cell adhesion mediated by integrin
MMRN1	GO:0061045	IDA	BP	negative regulation of wound healing
MMRN1	GO:0062023	HDA	CC	collagen-containing extracellular matrix
MMRN1	GO:0062023	IDA	CC	collagen-containing extracellular matrix
MMRN1	GO:1901731	IDA	BP	positive regulation of platelet aggregation
MMRN1	GO:1990972	IPI	CC	multimerin complex
TMSB4XP8	NA	NA	NA	NA
MTHFD2L	GO:0000105	IEA	BP	histidine biosynthetic process
MTHFD2L	GO:0004477	IBA	MF	methenyltetrahydrofolate cyclohydrolase activity
MTHFD2L	GO:0004477	ISS	MF	methenyltetrahydrofolate cyclohydrolase activity
MTHFD2L	GO:0004477	TAS	MF	methenyltetrahydrofolate cyclohydrolase activity
MTHFD2L	GO:0004487	IBA	MF	methylenetetrahydrofolate dehydrogenase (NAD+) activity
MTHFD2L	GO:0004487	ISS	MF	methylenetetrahydrofolate dehydrogenase (NAD+) activity
MTHFD2L	GO:0004487	TAS	MF	methylenetetrahydrofolate dehydrogenase (NAD+) activity
MTHFD2L	GO:0004488	IBA	MF	methylenetetrahydrofolate dehydrogenase (NADP+) activity
MTHFD2L	GO:0004488	ISS	MF	methylenetetrahydrofolate dehydrogenase (NADP+) activity
MTHFD2L	GO:0005739	IBA	CC	mitochondrion
MTHFD2L	GO:0005743	IEA	CC	mitochondrial inner membrane
MTHFD2L	GO:0005759	TAS	CC	mitochondrial matrix
MTHFD2L	GO:0006164	IEA	BP	purine nucleotide biosynthetic process
MTHFD2L	GO:0009086	IEA	BP	methionine biosynthetic process
MTHFD2L	GO:0009256	IEA	BP	10-formyltetrahydrofolate metabolic process
MTHFD2L	GO:0035999	IBA	BP	tetrahydrofolate interconversion
MTHFD2L	GO:0035999	IEA	BP	tetrahydrofolate interconversion
MTHFD2L	GO:0035999	ISS	BP	tetrahydrofolate interconversion
MTHFD2L	GO:0046655	TAS	BP	folic acid metabolic process
EREG	GO:0001525	IEA	BP	angiogenesis
EREG	GO:0001550	ISS	BP	ovarian cumulus expansion
EREG	GO:0001556	ISS	BP	oocyte maturation
EREG	GO:0001819	IDA	BP	positive regulation of cytokine production
EREG	GO:0001819	ISS	BP	positive regulation of cytokine production
EREG	GO:0005154	IBA	MF	epidermal growth factor receptor binding
EREG	GO:0005154	ISS	MF	epidermal growth factor receptor binding
EREG	GO:0005154	TAS	MF	epidermal growth factor receptor binding
EREG	GO:0005515	IPI	MF	protein binding
EREG	GO:0005576	TAS	CC	extracellular region
EREG	GO:0005615	IBA	CC	extracellular space
EREG	GO:0005615	IDA	CC	extracellular space
EREG	GO:0005886	TAS	CC	plasma membrane
EREG	GO:0007143	ISS	BP	female meiotic nuclear division
EREG	GO:0007173	IBA	BP	epidermal growth factor receptor signaling pathway
EREG	GO:0007173	IDA	BP	epidermal growth factor receptor signaling pathway
EREG	GO:0007173	ISS	BP	epidermal growth factor receptor signaling pathway
EREG	GO:0007267	IDA	BP	cell-cell signaling
EREG	GO:0008083	IBA	MF	growth factor activity
EREG	GO:0008284	IBA	BP	positive regulation of cell population proliferation
EREG	GO:0008284	IDA	BP	positive regulation of cell population proliferation
EREG	GO:0008284	ISS	BP	positive regulation of cell population proliferation
EREG	GO:0008285	ISS	BP	negative regulation of cell population proliferation
EREG	GO:0009299	IDA	BP	mRNA transcription
EREG	GO:0009653	TAS	BP	anatomical structure morphogenesis
EREG	GO:0009887	TAS	BP	animal organ morphogenesis
EREG	GO:0019221	IDA	BP	cytokine-mediated signaling pathway
EREG	GO:0030216	TAS	BP	keratinocyte differentiation
EREG	GO:0030297	IDA	MF	transmembrane receptor protein tyrosine kinase activator activity
EREG	GO:0030669	TAS	CC	clathrin-coated endocytic vesicle membrane
EREG	GO:0030728	ISS	BP	ovulation
EREG	GO:0032755	ISS	BP	positive regulation of interleukin-6 production
EREG	GO:0038134	IDA	BP	ERBB2-EGFR signaling pathway
EREG	GO:0038135	IDA	BP	ERBB2-ERBB4 signaling pathway
EREG	GO:0038138	IDA	BP	ERBB4-ERBB4 signaling pathway
EREG	GO:0042060	TAS	BP	wound healing
EREG	GO:0042327	IDA	BP	positive regulation of phosphorylation
EREG	GO:0042700	ISS	BP	luteinizing hormone signaling pathway
EREG	GO:0043434	IEA	BP	response to peptide hormone
EREG	GO:0043616	IDA	BP	keratinocyte proliferation
EREG	GO:0045089	ISS	BP	positive regulation of innate immune response
EREG	GO:0045740	IDA	BP	positive regulation of DNA replication
EREG	GO:0045740	ISS	BP	positive regulation of DNA replication
EREG	GO:0045840	IBA	BP	positive regulation of mitotic nuclear division
EREG	GO:0045840	ISS	BP	positive regulation of mitotic nuclear division
EREG	GO:0045860	IDA	BP	positive regulation of protein kinase activity
EREG	GO:0045892	IDA	BP	negative regulation of DNA-templated transcription
EREG	GO:0048018	IDA	MF	receptor ligand activity
EREG	GO:0048146	IDA	BP	positive regulation of fibroblast proliferation
EREG	GO:0048160	ISS	BP	primary follicle stage
EREG	GO:0048661	ISS	BP	positive regulation of smooth muscle cell proliferation
EREG	GO:0050680	TAS	BP	negative regulation of epithelial cell proliferation
EREG	GO:0051151	IDA	BP	negative regulation of smooth muscle cell differentiation
EREG	GO:0051781	IEA	BP	positive regulation of cell division
AREG	GO:0005125	IEA	MF	cytokine activity
AREG	GO:0005154	IBA	MF	epidermal growth factor receptor binding
AREG	GO:0005515	IPI	MF	protein binding
AREG	GO:0005576	TAS	CC	extracellular region
AREG	GO:0005615	IBA	CC	extracellular space
AREG	GO:0005615	IDA	CC	extracellular space
AREG	GO:0005634	IEA	CC	nucleus
AREG	GO:0005789	TAS	CC	endoplasmic reticulum membrane
AREG	GO:0007173	IBA	BP	epidermal growth factor receptor signaling pathway
AREG	GO:0007173	IDA	BP	epidermal growth factor receptor signaling pathway
AREG	GO:0007186	IDA	BP	G protein-coupled receptor signaling pathway
AREG	GO:0007267	TAS	BP	cell-cell signaling
AREG	GO:0008083	IBA	MF	growth factor activity
AREG	GO:0008284	IBA	BP	positive regulation of cell population proliferation
AREG	GO:0008284	IMP	BP	positive regulation of cell population proliferation
AREG	GO:0009986	IDA	CC	cell surface
AREG	GO:0010838	TAS	BP	positive regulation of keratinocyte proliferation
AREG	GO:0012507	TAS	CC	ER to Golgi transport vesicle membrane
AREG	GO:0014009	IEA	BP	glial cell proliferation
AREG	GO:0030297	IDA	MF	transmembrane receptor protein tyrosine kinase activator activity
AREG	GO:0030669	TAS	CC	clathrin-coated endocytic vesicle membrane
AREG	GO:0031175	IEA	BP	neuron projection development
AREG	GO:0032355	IEA	BP	response to estradiol
AREG	GO:0033116	TAS	CC	endoplasmic reticulum-Golgi intermediate compartment membrane
AREG	GO:0038134	IDA	BP	ERBB2-EGFR signaling pathway
AREG	GO:0042542	IEA	BP	response to hydrogen peroxide
AREG	GO:0043434	IEA	BP	response to peptide hormone
AREG	GO:0045668	IEA	BP	negative regulation of osteoblast differentiation
AREG	GO:0048018	IDA	MF	receptor ligand activity
AREG	GO:0050731	IEA	BP	positive regulation of peptidyl-tyrosine phosphorylation
AREG	GO:0051384	IEA	BP	response to glucocorticoid
AREG	GO:0051591	IEA	BP	response to cAMP
AREG	GO:0060598	IEA	BP	dichotomous subdivision of terminal units involved in mammary gland duct morphogenesis
AREG	GO:0060744	IEA	BP	mammary gland branching involved in thelarche
AREG	GO:0060749	IEA	BP	mammary gland alveolus development
AREG	GO:0060750	IEA	BP	epithelial cell proliferation involved in mammary gland duct elongation
MSMO1	GO:0000254	IBA	MF	C-4 methylsterol oxidase activity
MSMO1	GO:0000254	TAS	MF	C-4 methylsterol oxidase activity
MSMO1	GO:0005506	IEA	MF	iron ion binding
MSMO1	GO:0005515	IPI	MF	protein binding
MSMO1	GO:0005783	TAS	CC	endoplasmic reticulum
MSMO1	GO:0005789	IBA	CC	endoplasmic reticulum membrane
MSMO1	GO:0005789	TAS	CC	endoplasmic reticulum membrane
MSMO1	GO:0005886	TAS	CC	plasma membrane
MSMO1	GO:0006631	TAS	BP	fatty acid metabolic process
MSMO1	GO:0006695	IEA	BP	cholesterol biosynthetic process
MSMO1	GO:0006695	TAS	BP	cholesterol biosynthetic process
MSMO1	GO:0008202	TAS	BP	steroid metabolic process
MSMO1	GO:0016020	TAS	CC	membrane
MSMO1	GO:0016126	IBA	BP	sterol biosynthetic process
CPE	GO:0003214	IMP	BP	cardiac left ventricle morphogenesis
CPE	GO:0004180	TAS	MF	carboxypeptidase activity
CPE	GO:0004181	IBA	MF	metallocarboxypeptidase activity
CPE	GO:0005515	IPI	MF	protein binding
CPE	GO:0005615	IBA	CC	extracellular space
CPE	GO:0005794	IDA	CC	Golgi apparatus
CPE	GO:0005886	TAS	CC	plasma membrane
CPE	GO:0006518	IBA	BP	peptide metabolic process
CPE	GO:0007218	NAS	BP	neuropeptide signaling pathway
CPE	GO:0008270	IEA	MF	zinc ion binding
CPE	GO:0016055	IDA	BP	Wnt signaling pathway
CPE	GO:0016485	IBA	BP	protein processing
CPE	GO:0030070	IEA	BP	insulin processing
CPE	GO:0030072	IEA	BP	peptide hormone secretion
CPE	GO:0030658	IEA	CC	transport vesicle membrane
CPE	GO:0030667	IEA	CC	secretory granule membrane
CPE	GO:0033366	IEA	BP	protein localization to secretory granule
CPE	GO:0036211	NAS	BP	protein modification process
CPE	GO:0042043	IPI	MF	neurexin family protein binding
CPE	GO:0050839	IPI	MF	cell adhesion molecule binding
CPE	GO:0070062	HDA	CC	extracellular exosome
CPE	GO:0072657	IDA	BP	protein localization to membrane
MIR578	GO:0016442	IEA	CC	RISC complex
MIR578	GO:0035195	IEA	BP	miRNA-mediated post-transcriptional gene silencing
HADHAP1	NA	NA	NA	NA
ALPK1	GO:0000922	IDA	CC	spindle pole
ALPK1	GO:0002753	IBA	BP	cytoplasmic pattern recognition receptor signaling pathway
ALPK1	GO:0002753	IDA	BP	cytoplasmic pattern recognition receptor signaling pathway
ALPK1	GO:0002753	TAS	BP	cytoplasmic pattern recognition receptor signaling pathway
ALPK1	GO:0004674	EXP	MF	protein serine/threonine kinase activity
ALPK1	GO:0004674	IBA	MF	protein serine/threonine kinase activity
ALPK1	GO:0004674	IDA	MF	protein serine/threonine kinase activity
ALPK1	GO:0005515	IPI	MF	protein binding
ALPK1	GO:0005524	IEA	MF	ATP binding
ALPK1	GO:0005813	IDA	CC	centrosome
ALPK1	GO:0005829	IDA	CC	cytosol
ALPK1	GO:0005829	TAS	CC	cytosol
ALPK1	GO:0005929	IBA	CC	cilium
ALPK1	GO:0005929	IDA	CC	cilium
ALPK1	GO:0016310	IEA	BP	phosphorylation
ALPK1	GO:0043123	IDA	BP	positive regulation of canonical NF-kappaB signal transduction
ALPK1	GO:0045087	IBA	BP	innate immune response
ALPK1	GO:0045087	IDA	BP	innate immune response
ALPK1	GO:0048029	IBA	MF	monosaccharide binding
ALPK1	GO:0048029	IPI	MF	monosaccharide binding
ALPK1	GO:0060271	IMP	BP	cilium assembly
ALPK1	GO:0106310	IEA	MF	protein serine kinase activity
USP46	GO:0001662	IEA	BP	behavioral fear response
USP46	GO:0004843	IBA	MF	cysteine-type deubiquitinase activity
USP46	GO:0004843	IDA	MF	cysteine-type deubiquitinase activity
USP46	GO:0005515	IPI	MF	protein binding
USP46	GO:0005634	IBA	CC	nucleus
USP46	GO:0005737	IDA	CC	cytoplasm
USP46	GO:0005829	IBA	CC	cytosol
USP46	GO:0006508	IEA	BP	proteolysis
USP46	GO:0008343	IEA	BP	adult feeding behavior
USP46	GO:0016579	IBA	BP	protein deubiquitination
USP46	GO:0016579	IDA	BP	protein deubiquitination
USP46	GO:0032228	ISS	BP	regulation of synaptic transmission, GABAergic
USP46	GO:0046872	IEA	MF	metal ion binding
USP46	GO:0048149	IEA	BP	behavioral response to ethanol
USP46	GO:0060013	IEA	BP	righting reflex
TMEM192	GO:0005654	IDA	CC	nucleoplasm
TMEM192	GO:0005764	IDA	CC	lysosome
TMEM192	GO:0005765	IBA	CC	lysosomal membrane
TMEM192	GO:0005765	IDA	CC	lysosomal membrane
TMEM192	GO:0005768	IDA	CC	endosome
TMEM192	GO:0005770	IBA	CC	late endosome
TMEM192	GO:0005770	IDA	CC	late endosome
TMEM192	GO:0042803	IDA	MF	protein homodimerization activity
TMEM192	GO:0048471	IDA	CC	perinuclear region of cytoplasm
FAT1	GO:0002088	IEA	BP	lens development in camera-type eye
FAT1	GO:0003382	IEA	BP	epithelial cell morphogenesis
FAT1	GO:0003412	IEA	BP	establishment of epithelial cell apical/basal polarity involved in camera-type eye morphogenesis
FAT1	GO:0005509	IEA	MF	calcium ion binding
FAT1	GO:0005515	IPI	MF	protein binding
FAT1	GO:0005634	IDA	CC	nucleus
FAT1	GO:0005829	IEA	CC	cytosol
FAT1	GO:0005886	IDA	CC	plasma membrane
FAT1	GO:0005911	IDA	CC	cell-cell junction
FAT1	GO:0005925	HDA	CC	focal adhesion
FAT1	GO:0007015	ISS	BP	actin filament organization
FAT1	GO:0007155	TAS	BP	cell adhesion
FAT1	GO:0007156	IEA	BP	homophilic cell adhesion via plasma membrane adhesion molecules
FAT1	GO:0007163	ISS	BP	establishment or maintenance of cell polarity
FAT1	GO:0007267	TAS	BP	cell-cell signaling
FAT1	GO:0009653	TAS	BP	anatomical structure morphogenesis
FAT1	GO:0016324	IEA	CC	apical plasma membrane
FAT1	GO:0016477	ISS	BP	cell migration
FAT1	GO:0030027	IEA	CC	lamellipodium
FAT1	GO:0030175	IEA	CC	filopodium
FAT1	GO:0048471	IDA	CC	perinuclear region of cytoplasm
FAT1	GO:0070062	HDA	CC	extracellular exosome
FAT1	GO:0098609	IBA	BP	cell-cell adhesion
FAT1	GO:0098609	ISS	BP	cell-cell adhesion
FAT1	GO:1904385	IEA	BP	cellular response to angiotensin
FAT1	GO:1904754	IEA	BP	positive regulation of vascular associated smooth muscle cell migration
LAP3	GO:0004177	NAS	MF	aminopeptidase activity
LAP3	GO:0004180	IEA	MF	carboxypeptidase activity
LAP3	GO:0005515	IPI	MF	protein binding
LAP3	GO:0005634	HDA	CC	nucleus
LAP3	GO:0005737	IBA	CC	cytoplasm
LAP3	GO:0005925	HDA	CC	focal adhesion
LAP3	GO:0006508	IBA	BP	proteolysis
LAP3	GO:0006508	NAS	BP	proteolysis
LAP3	GO:0008233	IBA	MF	peptidase activity
LAP3	GO:0008235	NAS	MF	metalloexopeptidase activity
LAP3	GO:0030145	IEA	MF	manganese ion binding
LAP3	GO:0070006	IEA	MF	metalloaminopeptidase activity
LAP3	GO:0070062	HDA	CC	extracellular exosome
POLN	GO:0000724	IMP	BP	double-strand break repair via homologous recombination
POLN	GO:0003677	IEA	MF	DNA binding
POLN	GO:0003887	IBA	MF	DNA-directed DNA polymerase activity
POLN	GO:0003887	IDA	MF	DNA-directed DNA polymerase activity
POLN	GO:0003887	TAS	MF	DNA-directed DNA polymerase activity
POLN	GO:0005515	IPI	MF	protein binding
POLN	GO:0005634	IDA	CC	nucleus
POLN	GO:0005654	IDA	CC	nucleoplasm
POLN	GO:0005654	TAS	CC	nucleoplasm
POLN	GO:0006261	IEA	BP	DNA-templated DNA replication
POLN	GO:0006302	IBA	BP	double-strand break repair
POLN	GO:0019985	IDA	BP	translesion synthesis
POLN	GO:0019985	IMP	BP	translesion synthesis
POLN	GO:0030332	IPI	MF	cyclin binding
POLN	GO:0036297	IMP	BP	interstrand cross-link repair
POLN	GO:0036297	TAS	BP	interstrand cross-link repair
COX6B1P5	NA	NA	NA	NA
MXD4	GO:0000122	ISS	BP	negative regulation of transcription by RNA polymerase II
MXD4	GO:0000785	ISA	CC	chromatin
MXD4	GO:0000978	IBA	MF	RNA polymerase II cis-regulatory region sequence-specific DNA binding
MXD4	GO:0000981	IBA	MF	DNA-binding transcription factor activity, RNA polymerase II-specific
MXD4	GO:0000981	ISA	MF	DNA-binding transcription factor activity, RNA polymerase II-specific
MXD4	GO:0005515	IPI	MF	protein binding
MXD4	GO:0005654	TAS	CC	nucleoplasm
MXD4	GO:0006357	IBA	BP	regulation of transcription by RNA polymerase II
MXD4	GO:0046983	IEA	MF	protein dimerization activity
ZFYVE28	GO:0005515	IPI	MF	protein binding
ZFYVE28	GO:0005829	IDA	CC	cytosol
ZFYVE28	GO:0007175	IBA	BP	negative regulation of epidermal growth factor-activated receptor activity
ZFYVE28	GO:0007175	IMP	BP	negative regulation of epidermal growth factor-activated receptor activity
ZFYVE28	GO:0031901	IBA	CC	early endosome membrane
ZFYVE28	GO:0031901	IDA	CC	early endosome membrane
ZFYVE28	GO:0032266	IDA	MF	phosphatidylinositol-3-phosphate binding
ZFYVE28	GO:0042059	IMP	BP	negative regulation of epidermal growth factor receptor signaling pathway
ZFYVE28	GO:0046872	IEA	MF	metal ion binding
CFAP99	GO:0031514	IEA	CC	motile cilium
GRID2	GO:0005515	IPI	MF	protein binding
GRID2	GO:0005886	IBA	CC	plasma membrane
GRID2	GO:0005886	ISS	CC	plasma membrane
GRID2	GO:0007157	ISS	BP	heterophilic cell-cell adhesion via plasma membrane cell adhesion molecules
GRID2	GO:0007215	IEA	BP	glutamate receptor signaling pathway
GRID2	GO:0008066	IBA	MF	glutamate receptor activity
GRID2	GO:0008104	ISS	BP	protein localization
GRID2	GO:0008328	ISS	CC	ionotropic glutamate receptor complex
GRID2	GO:0010975	IEA	BP	regulation of neuron projection development
GRID2	GO:0021707	ISS	BP	cerebellar granule cell differentiation
GRID2	GO:0030165	ISS	MF	PDZ domain binding
GRID2	GO:0034220	IEA	BP	monoatomic ion transmembrane transport
GRID2	GO:0035249	IBA	BP	synaptic transmission, glutamatergic
GRID2	GO:0035249	ISS	BP	synaptic transmission, glutamatergic
GRID2	GO:0042802	IEA	MF	identical protein binding
GRID2	GO:0043197	ISS	CC	dendritic spine
GRID2	GO:0043523	ISS	BP	regulation of neuron apoptotic process
GRID2	GO:0045202	ISS	CC	synapse
GRID2	GO:0050804	IBA	BP	modulation of chemical synaptic transmission
GRID2	GO:0051965	IMP	BP	positive regulation of synapse assembly
GRID2	GO:0060079	ISS	BP	excitatory postsynaptic potential
GRID2	GO:0060134	ISS	BP	prepulse inhibition
GRID2	GO:0097110	ISS	MF	scaffold protein binding
GRID2	GO:0098688	IEA	CC	parallel fiber to Purkinje cell synapse
GRID2	GO:0098839	IBA	CC	postsynaptic density membrane
GRID2	GO:0098978	IEA	CC	glutamatergic synapse
GRID2	GO:0099151	IEA	BP	regulation of postsynaptic density assembly
GRID2	GO:1900454	IMP	BP	positive regulation of long-term synaptic depression
GRID2	GO:1904315	IBA	MF	transmitter-gated monoatomic ion channel activity involved in regulation of postsynaptic membrane potential
GRID2	GO:1904861	IMP	BP	excitatory synapse assembly
GRID2	GO:1905606	IEA	BP	regulation of presynapse assembly
RACK1P3	NA	NA	NA	NA
ATOH1	GO:0000785	ISA	CC	chromatin
ATOH1	GO:0000981	ISA	MF	DNA-binding transcription factor activity, RNA polymerase II-specific
ATOH1	GO:0001228	IEA	MF	DNA-binding transcription activator activity, RNA polymerase II-specific
ATOH1	GO:0001764	IEA	BP	neuron migration
ATOH1	GO:0003700	IBA	MF	DNA-binding transcription factor activity
ATOH1	GO:0005634	IBA	CC	nucleus
ATOH1	GO:0005634	ISS	CC	nucleus
ATOH1	GO:0006366	IEA	BP	transcription by RNA polymerase II
ATOH1	GO:0007219	IEA	BP	Notch signaling pathway
ATOH1	GO:0007411	IEA	BP	axon guidance
ATOH1	GO:0007417	TAS	BP	central nervous system development
ATOH1	GO:0007423	IBA	BP	sensory organ development
ATOH1	GO:0014014	IEA	BP	negative regulation of gliogenesis
ATOH1	GO:0021987	IEA	BP	cerebral cortex development
ATOH1	GO:0031490	IEA	MF	chromatin DNA binding
ATOH1	GO:0042472	IEA	BP	inner ear morphogenesis
ATOH1	GO:0042667	IEA	BP	auditory receptor cell fate specification
ATOH1	GO:0042668	IEA	BP	auditory receptor cell fate determination
ATOH1	GO:0045609	IEA	BP	positive regulation of inner ear auditory receptor cell differentiation
ATOH1	GO:0045666	ISS	BP	positive regulation of neuron differentiation
ATOH1	GO:0045944	IBA	BP	positive regulation of transcription by RNA polymerase II
ATOH1	GO:0046983	IEA	MF	protein dimerization activity
ATOH1	GO:0048663	IBA	BP	neuron fate commitment
ATOH1	GO:0061564	IBA	BP	axon development
ATOH1	GO:0070888	IBA	MF	E-box binding
ATOH1	GO:0097402	IEA	BP	neuroblast migration
ATOH1	GO:1904019	IEA	BP	epithelial cell apoptotic process
ATOH1	GO:1904036	IEA	BP	negative regulation of epithelial cell apoptotic process
ATOH1	GO:1990837	IDA	MF	sequence-specific double-stranded DNA binding
SMARCAD1	GO:0000018	IEP	BP	regulation of DNA recombination
SMARCAD1	GO:0000729	IMP	BP	DNA double-strand break processing
SMARCAD1	GO:0000792	ISS	CC	heterochromatin
SMARCAD1	GO:0003677	IBA	MF	DNA binding
SMARCAD1	GO:0003677	IDA	MF	DNA binding
SMARCAD1	GO:0003682	IBA	MF	chromatin binding
SMARCAD1	GO:0004386	IEA	MF	helicase activity
SMARCAD1	GO:0005515	IPI	MF	protein binding
SMARCAD1	GO:0005524	IEA	MF	ATP binding
SMARCAD1	GO:0005634	IBA	CC	nucleus
SMARCAD1	GO:0005654	IDA	CC	nucleoplasm
SMARCAD1	GO:0006338	IMP	BP	chromatin remodeling
SMARCAD1	GO:0006338	NAS	BP	chromatin remodeling
SMARCAD1	GO:0008094	IBA	MF	ATP-dependent activity, acting on DNA
SMARCAD1	GO:0016887	IEA	MF	ATP hydrolysis activity
SMARCAD1	GO:0035861	IDA	CC	site of double-strand break
SMARCAD1	GO:0043130	IEA	MF	ubiquitin binding
SMARCAD1	GO:0043596	IDA	CC	nuclear replication fork
SMARCAD1	GO:0051304	IMP	BP	chromosome separation
SMARCAD1	GO:0140658	IMP	MF	ATP-dependent chromatin remodeler activity
DCAF4L1	GO:0080008	IBA	CC	Cul4-RING E3 ubiquitin ligase complex
SLC30A9	GO:0003682	IEA	MF	chromatin binding
SLC30A9	GO:0005385	IDA	MF	zinc ion transmembrane transporter activity
SLC30A9	GO:0005634	IDA	CC	nucleus
SLC30A9	GO:0005783	IBA	CC	endoplasmic reticulum
SLC30A9	GO:0005783	IDA	CC	endoplasmic reticulum
SLC30A9	GO:0005856	IDA	CC	cytoskeleton
SLC30A9	GO:0006289	TAS	BP	nucleotide-excision repair
SLC30A9	GO:0006829	IBA	BP	zinc ion transport
SLC30A9	GO:0006829	IMP	BP	zinc ion transport
SLC30A9	GO:0006882	IBA	BP	intracellular zinc ion homeostasis
SLC30A9	GO:0006882	IMP	BP	intracellular zinc ion homeostasis
SLC30A9	GO:0010821	IDA	BP	regulation of mitochondrion organization
SLC30A9	GO:0015297	IEA	MF	antiporter activity
SLC30A9	GO:0016922	IEA	MF	nuclear receptor binding
SLC30A9	GO:0030374	IEA	MF	nuclear receptor coactivator activity
SLC30A9	GO:0031410	IDA	CC	cytoplasmic vesicle
SLC30A9	GO:0031966	IDA	CC	mitochondrial membrane
SLC30A9	GO:0045944	IEA	BP	positive regulation of transcription by RNA polymerase II
SLC30A9	GO:0071577	IEA	BP	zinc ion transmembrane transport
ATP1B1P1	NA	NA	NA	NA
BEND4	GO:0003677	IEA	MF	DNA binding
SHISA3	GO:0005515	IPI	MF	protein binding
SHISA3	GO:0005789	IEA	CC	endoplasmic reticulum membrane
SHISA3	GO:0090090	IEA	BP	negative regulation of canonical Wnt signaling pathway
GPRIN3	GO:0005886	IBA	CC	plasma membrane
GPRIN3	GO:0031175	IBA	BP	neuron projection development
CCSER1	NA	NA	NA	NA
EGF	GO:0001525	IDA	BP	angiogenesis
EGF	GO:0001938	IDA	BP	positive regulation of endothelial cell proliferation
EGF	GO:0002092	IDA	BP	positive regulation of receptor internalization
EGF	GO:0005085	IDA	MF	guanyl-nucleotide exchange factor activity
EGF	GO:0005154	TAS	MF	epidermal growth factor receptor binding
EGF	GO:0005509	IEA	MF	calcium ion binding
EGF	GO:0005515	IPI	MF	protein binding
EGF	GO:0005576	TAS	CC	extracellular region
EGF	GO:0005615	HDA	CC	extracellular space
EGF	GO:0005615	IDA	CC	extracellular space
EGF	GO:0005765	HDA	CC	lysosomal membrane
EGF	GO:0005886	IBA	CC	plasma membrane
EGF	GO:0007173	IDA	BP	epidermal growth factor receptor signaling pathway
EGF	GO:0007173	IMP	BP	epidermal growth factor receptor signaling pathway
EGF	GO:0008083	IDA	MF	growth factor activity
EGF	GO:0008284	IDA	BP	positive regulation of cell population proliferation
EGF	GO:0008284	IMP	BP	positive regulation of cell population proliferation
EGF	GO:0010595	IDA	BP	positive regulation of endothelial cell migration
EGF	GO:0010628	IDA	BP	positive regulation of gene expression
EGF	GO:0010800	IDA	BP	positive regulation of peptidyl-threonine phosphorylation
EGF	GO:0021930	IEA	BP	cerebellar granule cell precursor proliferation
EGF	GO:0021940	IEA	BP	positive regulation of cerebellar granule cell precursor proliferation
EGF	GO:0030297	IDA	MF	transmembrane receptor protein tyrosine kinase activator activity
EGF	GO:0030297	TAS	MF	transmembrane receptor protein tyrosine kinase activator activity
EGF	GO:0030335	IDA	BP	positive regulation of cell migration
EGF	GO:0030669	TAS	CC	clathrin-coated endocytic vesicle membrane
EGF	GO:0031093	TAS	CC	platelet alpha granule lumen
EGF	GO:0038134	IDA	BP	ERBB2-EGFR signaling pathway
EGF	GO:0042327	IDA	BP	positive regulation of phosphorylation
EGF	GO:0043388	ISS	BP	positive regulation of DNA binding
EGF	GO:0043406	IDA	BP	positive regulation of MAP kinase activity
EGF	GO:0043410	IDA	BP	positive regulation of MAPK cascade
EGF	GO:0043410	IMP	BP	positive regulation of MAPK cascade
EGF	GO:0045840	IDA	BP	positive regulation of mitotic nuclear division
EGF	GO:0045893	IDA	BP	positive regulation of DNA-templated transcription
EGF	GO:0046425	ISS	BP	regulation of receptor signaling pathway via JAK-STAT
EGF	GO:0048018	IDA	MF	receptor ligand activity
EGF	GO:0048754	IEA	BP	branching morphogenesis of an epithelial tube
EGF	GO:0050673	IEA	BP	epithelial cell proliferation
EGF	GO:0050731	IEA	BP	positive regulation of peptidyl-tyrosine phosphorylation
EGF	GO:0051048	IDA	BP	negative regulation of secretion
EGF	GO:0051897	IDA	BP	positive regulation of phosphatidylinositol 3-kinase/protein kinase B signal transduction
EGF	GO:0051897	IGI	BP	positive regulation of phosphatidylinositol 3-kinase/protein kinase B signal transduction
EGF	GO:0060749	IEA	BP	mammary gland alveolus development
EGF	GO:0070062	HDA	CC	extracellular exosome
EGF	GO:0070062	IDA	CC	extracellular exosome
EGF	GO:0070371	IDA	BP	ERK1 and ERK2 cascade
EGF	GO:0090263	IDA	BP	positive regulation of canonical Wnt signaling pathway
EGF	GO:0090279	IDA	BP	regulation of calcium ion import
EGF	GO:0090370	IEA	BP	negative regulation of cholesterol efflux
EGF	GO:1900127	IDA	BP	positive regulation of hyaluronan biosynthetic process
EGF	GO:1902966	IDA	BP	positive regulation of protein localization to early endosome
EGF	GO:1905278	IDA	BP	positive regulation of epithelial tube formation
EGF	GO:2000008	IDA	BP	regulation of protein localization to cell surface
EGF	GO:2000060	IEA	BP	positive regulation of ubiquitin-dependent protein catabolic process
ENPEP	GO:0001525	ISS	BP	angiogenesis
ENPEP	GO:0002003	NAS	BP	angiotensin maturation
ENPEP	GO:0003081	IDA	BP	regulation of systemic arterial blood pressure by renin-angiotensin
ENPEP	GO:0003081	NAS	BP	regulation of systemic arterial blood pressure by renin-angiotensin
ENPEP	GO:0004177	IDA	MF	aminopeptidase activity
ENPEP	GO:0005615	IBA	CC	extracellular space
ENPEP	GO:0005737	IBA	CC	cytoplasm
ENPEP	GO:0005765	HDA	CC	lysosomal membrane
ENPEP	GO:0005886	IBA	CC	plasma membrane
ENPEP	GO:0005886	IDA	CC	plasma membrane
ENPEP	GO:0005886	NAS	CC	plasma membrane
ENPEP	GO:0005886	TAS	CC	plasma membrane
ENPEP	GO:0005903	ISS	CC	brush border
ENPEP	GO:0006508	IBA	BP	proteolysis
ENPEP	GO:0007267	NAS	BP	cell-cell signaling
ENPEP	GO:0008217	IBA	BP	regulation of blood pressure
ENPEP	GO:0008270	IBA	MF	zinc ion binding
ENPEP	GO:0008283	IDA	BP	cell population proliferation
ENPEP	GO:0009897	ISS	CC	external side of plasma membrane
ENPEP	GO:0016324	ISS	CC	apical plasma membrane
ENPEP	GO:0016477	IDA	BP	cell migration
ENPEP	GO:0031410	ISS	CC	cytoplasmic vesicle
ENPEP	GO:0032835	ISS	BP	glomerulus development
ENPEP	GO:0042277	IBA	MF	peptide binding
ENPEP	GO:0043171	IBA	BP	peptide catabolic process
ENPEP	GO:0045177	ISS	CC	apical part of cell
ENPEP	GO:0070006	IBA	MF	metalloaminopeptidase activity
ENPEP	GO:0070006	IDA	MF	metalloaminopeptidase activity
ENPEP	GO:0070006	NAS	MF	metalloaminopeptidase activity
ENPEP	GO:0070062	HDA	CC	extracellular exosome
PANCR	NA	NA	NA	NA
GAK	GO:0004674	IEA	MF	protein serine/threonine kinase activity
GAK	GO:0005515	IPI	MF	protein binding
GAK	GO:0005524	IEA	MF	ATP binding
GAK	GO:0005737	IBA	CC	cytoplasm
GAK	GO:0005794	IDA	CC	Golgi apparatus
GAK	GO:0005829	TAS	CC	cytosol
GAK	GO:0005925	IEA	CC	focal adhesion
GAK	GO:0006898	IMP	BP	receptor-mediated endocytosis
GAK	GO:0007029	ISS	BP	endoplasmic reticulum organization
GAK	GO:0007030	IMP	BP	Golgi organization
GAK	GO:0007049	IEA	BP	cell cycle
GAK	GO:0010977	IDA	BP	negative regulation of neuron projection development
GAK	GO:0016020	HDA	CC	membrane
GAK	GO:0016191	ISS	BP	synaptic vesicle uncoating
GAK	GO:0016310	IEA	BP	phosphorylation
GAK	GO:0030136	IDA	CC	clathrin-coated vesicle
GAK	GO:0030276	IBA	MF	clathrin binding
GAK	GO:0030332	ISS	MF	cyclin binding
GAK	GO:0031982	IBA	CC	vesicle
GAK	GO:0031982	IDA	CC	vesicle
GAK	GO:0034067	IMP	BP	protein localization to Golgi apparatus
GAK	GO:0043231	IBA	CC	intracellular membrane-bounded organelle
GAK	GO:0043231	IDA	CC	intracellular membrane-bounded organelle
GAK	GO:0046907	IMP	BP	intracellular transport
GAK	GO:0048268	IMP	BP	clathrin coat assembly
GAK	GO:0048471	IEA	CC	perinuclear region of cytoplasm
GAK	GO:0051085	TAS	BP	chaperone cofactor-dependent protein refolding
GAK	GO:0051087	TAS	MF	protein-folding chaperone binding
GAK	GO:0072318	IBA	BP	clathrin coat disassembly
GAK	GO:0072318	IMP	BP	clathrin coat disassembly
GAK	GO:0072583	IBA	BP	clathrin-dependent endocytosis
GAK	GO:0072583	IMP	BP	clathrin-dependent endocytosis
GAK	GO:0072659	IMP	BP	protein localization to plasma membrane
GAK	GO:0090160	IMP	BP	Golgi to lysosome transport
GAK	GO:0098793	IEA	CC	presynapse
GAK	GO:0106310	IEA	MF	protein serine kinase activity
GAK	GO:1905443	IMP	BP	regulation of clathrin coat assembly
TMEM175	GO:0005267	IDA	MF	potassium channel activity
TMEM175	GO:0005515	IPI	MF	protein binding
TMEM175	GO:0005764	IBA	CC	lysosome
TMEM175	GO:0005764	IDA	CC	lysosome
TMEM175	GO:0005765	HDA	CC	lysosomal membrane
TMEM175	GO:0005765	IDA	CC	lysosomal membrane
TMEM175	GO:0005768	IBA	CC	endosome
TMEM175	GO:0005768	IDA	CC	endosome
TMEM175	GO:0010008	IDA	CC	endosome membrane
TMEM175	GO:0015252	IDA	MF	proton channel activity
TMEM175	GO:0022841	IBA	MF	potassium ion leak channel activity
TMEM175	GO:0022841	IDA	MF	potassium ion leak channel activity
TMEM175	GO:0035751	IDA	BP	regulation of lysosomal lumen pH
TMEM175	GO:0035752	IDA	BP	lysosomal lumen pH elevation
TMEM175	GO:0050544	IDA	MF	arachidonic acid binding
TMEM175	GO:0070050	ISS	BP	neuron cellular homeostasis
TMEM175	GO:0071805	IDA	BP	potassium ion transmembrane transport
TMEM175	GO:0090385	IEA	BP	phagosome-lysosome fusion
TMEM175	GO:1902600	IDA	BP	proton transmembrane transport
DGKQ	GO:0004143	IBA	MF	ATP-dependent diacylglycerol kinase activity
DGKQ	GO:0004143	IDA	MF	ATP-dependent diacylglycerol kinase activity
DGKQ	GO:0004143	IMP	MF	ATP-dependent diacylglycerol kinase activity
DGKQ	GO:0004143	ISS	MF	ATP-dependent diacylglycerol kinase activity
DGKQ	GO:0004143	TAS	MF	ATP-dependent diacylglycerol kinase activity
DGKQ	GO:0005515	IPI	MF	protein binding
DGKQ	GO:0005524	IEA	MF	ATP binding
DGKQ	GO:0005634	IDA	CC	nucleus
DGKQ	GO:0005730	IDA	CC	nucleolus
DGKQ	GO:0005737	IDA	CC	cytoplasm
DGKQ	GO:0005768	IDA	CC	endosome
DGKQ	GO:0005829	IDA	CC	cytosol
DGKQ	GO:0005856	IDA	CC	cytoskeleton
DGKQ	GO:0005886	IDA	CC	plasma membrane
DGKQ	GO:0005886	TAS	CC	plasma membrane
DGKQ	GO:0006111	IMP	BP	regulation of gluconeogenesis
DGKQ	GO:0006357	IDA	BP	regulation of transcription by RNA polymerase II
DGKQ	GO:0006654	IDA	BP	phosphatidic acid biosynthetic process
DGKQ	GO:0006654	IMP	BP	phosphatidic acid biosynthetic process
DGKQ	GO:0007186	IMP	BP	G protein-coupled receptor signaling pathway
DGKQ	GO:0007205	IEA	BP	protein kinase C-activating G protein-coupled receptor signaling pathway
DGKQ	GO:0008277	IDA	BP	regulation of G protein-coupled receptor signaling pathway
DGKQ	GO:0010628	IMP	BP	positive regulation of gene expression
DGKQ	GO:0010629	IMP	BP	negative regulation of gene expression
DGKQ	GO:0010801	IDA	BP	negative regulation of peptidyl-threonine phosphorylation
DGKQ	GO:0010801	IGI	BP	negative regulation of peptidyl-threonine phosphorylation
DGKQ	GO:0012506	IDA	CC	vesicle membrane
DGKQ	GO:0016363	ISS	CC	nuclear matrix
DGKQ	GO:0016607	IDA	CC	nuclear speck
DGKQ	GO:0018105	IMP	BP	peptidyl-serine phosphorylation
DGKQ	GO:0019900	IPI	MF	kinase binding
DGKQ	GO:0019933	IDA	BP	cAMP-mediated signaling
DGKQ	GO:0019933	IMP	BP	cAMP-mediated signaling
DGKQ	GO:0030168	TAS	BP	platelet activation
DGKQ	GO:0030297	IGI	MF	transmembrane receptor protein tyrosine kinase activator activity
DGKQ	GO:0033198	IDA	BP	response to ATP
DGKQ	GO:0035556	IBA	BP	intracellular signal transduction
DGKQ	GO:0043274	IPI	MF	phospholipase binding
DGKQ	GO:0046339	IBA	BP	diacylglycerol metabolic process
DGKQ	GO:0046339	IDA	BP	diacylglycerol metabolic process
DGKQ	GO:0046486	IDA	BP	glycerolipid metabolic process
DGKQ	GO:0046834	IBA	BP	lipid phosphorylation
DGKQ	GO:0046834	IDA	BP	lipid phosphorylation
DGKQ	GO:0046872	IEA	MF	metal ion binding
DGKQ	GO:0047649	IEA	MF	alkylglycerol kinase activity
DGKQ	GO:0050731	IDA	BP	positive regulation of peptidyl-tyrosine phosphorylation
DGKQ	GO:0051591	IDA	BP	response to cAMP
DGKQ	GO:0070493	IDA	BP	thrombin-activated receptor signaling pathway
DGKQ	GO:0070528	IDA	BP	protein kinase C signaling
DGKQ	GO:0090181	IMP	BP	regulation of cholesterol metabolic process
DGKQ	GO:0098793	IEA	CC	presynapse
DGKQ	GO:0098794	IEA	CC	postsynapse
DGKQ	GO:0098978	IEA	CC	glutamatergic synapse
DGKQ	GO:0140297	IPI	MF	DNA-binding transcription factor binding
DGKQ	GO:1900242	IEA	BP	regulation of synaptic vesicle endocytosis
DGKQ	GO:1903432	IMP	BP	regulation of TORC1 signaling
DGKQ	GO:2000064	IMP	BP	regulation of cortisol biosynthetic process
DGKQ	GO:2000182	IMP	BP	regulation of progesterone biosynthetic process
SLC26A1	GO:0005452	IDA	MF	solute:inorganic anion antiporter activity
SLC26A1	GO:0005886	TAS	CC	plasma membrane
SLC26A1	GO:0006821	ISS	BP	chloride transport
SLC26A1	GO:0008272	ISS	BP	sulfate transport
SLC26A1	GO:0008272	TAS	BP	sulfate transport
SLC26A1	GO:0015106	IBA	MF	bicarbonate transmembrane transporter activity
SLC26A1	GO:0015108	IBA	MF	chloride transmembrane transporter activity
SLC26A1	GO:0015108	ISS	MF	chloride transmembrane transporter activity
SLC26A1	GO:0015116	IBA	MF	sulfate transmembrane transporter activity
SLC26A1	GO:0015116	ISS	MF	sulfate transmembrane transporter activity
SLC26A1	GO:0015116	TAS	MF	sulfate transmembrane transporter activity
SLC26A1	GO:0015383	ISS	MF	sulfate:bicarbonate antiporter activity
SLC26A1	GO:0015701	IEA	BP	bicarbonate transport
SLC26A1	GO:0016020	TAS	CC	membrane
SLC26A1	GO:0016323	ISS	CC	basolateral plasma membrane
SLC26A1	GO:0019531	IBA	MF	oxalate transmembrane transporter activity
SLC26A1	GO:0019531	ISS	MF	oxalate transmembrane transporter activity
SLC26A1	GO:0019532	ISS	BP	oxalate transport
SLC26A1	GO:1902358	IEA	BP	sulfate transmembrane transport
SLC26A1	GO:1902476	IEA	BP	chloride transmembrane transport
IDUA	GO:0003940	IBA	MF	L-iduronidase activity
IDUA	GO:0003940	IDA	MF	L-iduronidase activity
IDUA	GO:0003940	TAS	MF	L-iduronidase activity
IDUA	GO:0005102	IEA	MF	signaling receptor binding
IDUA	GO:0005984	TAS	BP	disaccharide metabolic process
IDUA	GO:0006027	TAS	BP	glycosaminoglycan catabolic process
IDUA	GO:0030200	TAS	BP	heparan sulfate proteoglycan catabolic process
IDUA	GO:0030209	IDA	BP	dermatan sulfate catabolic process
IDUA	GO:0030211	IMP	BP	heparin catabolic process
IDUA	GO:0043202	TAS	CC	lysosomal lumen
IDUA	GO:0070062	HDA	CC	extracellular exosome
FGFRL1	GO:0001501	IEA	BP	skeletal system development
FGFRL1	GO:0003179	IEA	BP	heart valve morphogenesis
FGFRL1	GO:0005007	IBA	MF	fibroblast growth factor receptor activity
FGFRL1	GO:0005007	IDA	MF	fibroblast growth factor receptor activity
FGFRL1	GO:0005794	IDA	CC	Golgi apparatus
FGFRL1	GO:0005886	IBA	CC	plasma membrane
FGFRL1	GO:0005886	IDA	CC	plasma membrane
FGFRL1	GO:0005886	TAS	CC	plasma membrane
FGFRL1	GO:0008201	IDA	MF	heparin binding
FGFRL1	GO:0008201	IMP	MF	heparin binding
FGFRL1	GO:0008285	IEA	BP	negative regulation of cell population proliferation
FGFRL1	GO:0008543	IEA	BP	fibroblast growth factor receptor signaling pathway
FGFRL1	GO:0017134	IBA	MF	fibroblast growth factor binding
FGFRL1	GO:0030133	IDA	CC	transport vesicle
FGFRL1	GO:0042802	IPI	MF	identical protein binding
FGFRL1	GO:0044291	IDA	CC	cell-cell contact zone
FGFRL1	GO:0060412	IEA	BP	ventricular septum morphogenesis
FGFRL1	GO:0060539	IEA	BP	diaphragm development
FGFRL1	GO:0098742	IMP	BP	cell-cell adhesion via plasma-membrane adhesion molecules
ENSG00000251652	NA	NA	NA	NA
SPON2-AS1	NA	NA	NA	NA
CTBP1-AS	NA	NA	NA	NA
FAM193A	NA	NA	NA	NA
TNIP2	GO:0005515	IPI	MF	protein binding
TNIP2	GO:0005654	IDA	CC	nucleoplasm
TNIP2	GO:0005829	IDA	CC	cytosol
TNIP2	GO:0005829	TAS	CC	cytosol
TNIP2	GO:0006357	IBA	BP	regulation of transcription by RNA polymerase II
TNIP2	GO:0006915	IEA	BP	apoptotic process
TNIP2	GO:0006954	IEA	BP	inflammatory response
TNIP2	GO:0019901	IDA	MF	protein kinase binding
TNIP2	GO:0023035	ISS	BP	CD40 signaling pathway
TNIP2	GO:0031593	IDA	MF	polyubiquitin modification-dependent protein binding
TNIP2	GO:0034134	IBA	BP	toll-like receptor 2 signaling pathway
TNIP2	GO:0034134	ISS	BP	toll-like receptor 2 signaling pathway
TNIP2	GO:0034138	IBA	BP	toll-like receptor 3 signaling pathway
TNIP2	GO:0034138	ISS	BP	toll-like receptor 3 signaling pathway
TNIP2	GO:0034162	ISS	BP	toll-like receptor 9 signaling pathway
TNIP2	GO:0043032	ISS	BP	positive regulation of macrophage activation
TNIP2	GO:0043123	IBA	BP	positive regulation of canonical NF-kappaB signal transduction
TNIP2	GO:0043123	IDA	BP	positive regulation of canonical NF-kappaB signal transduction
TNIP2	GO:0045944	IDA	BP	positive regulation of transcription by RNA polymerase II
TNIP2	GO:0046872	IEA	MF	metal ion binding
TNIP2	GO:0050821	ISS	BP	protein stabilization
TNIP2	GO:0050871	ISS	BP	positive regulation of B cell activation
TNIP2	GO:0070498	ISS	BP	interleukin-1-mediated signaling pathway
TNIP2	GO:0070530	IEA	MF	K63-linked polyubiquitin modification-dependent protein binding
TNIP2	GO:0071222	IBA	BP	cellular response to lipopolysaccharide
TNIP2	GO:0071222	ISS	BP	cellular response to lipopolysaccharide
TNIP2	GO:2000352	IDA	BP	negative regulation of endothelial cell apoptotic process
SH3BP2	GO:0001784	IPI	MF	phosphotyrosine residue binding
SH3BP2	GO:0005515	IPI	MF	protein binding
SH3BP2	GO:0007165	IEA	BP	signal transduction
SH3BP2	GO:0017124	IBA	MF	SH3 domain binding
ADD1	GO:0003723	HDA	MF	RNA binding
ADD1	GO:0003779	TAS	MF	actin binding
ADD1	GO:0005515	IPI	MF	protein binding
ADD1	GO:0005516	IEA	MF	calmodulin binding
ADD1	GO:0005634	IDA	CC	nucleus
ADD1	GO:0005654	IDA	CC	nucleoplasm
ADD1	GO:0005737	IDA	CC	cytoplasm
ADD1	GO:0005829	TAS	CC	cytosol
ADD1	GO:0005856	IBA	CC	cytoskeleton
ADD1	GO:0005886	IBA	CC	plasma membrane
ADD1	GO:0005886	IDA	CC	plasma membrane
ADD1	GO:0005912	IBA	CC	adherens junction
ADD1	GO:0005912	IDA	CC	adherens junction
ADD1	GO:0005925	HDA	CC	focal adhesion
ADD1	GO:0008290	IDA	CC	F-actin capping protein complex
ADD1	GO:0014069	IBA	CC	postsynaptic density
ADD1	GO:0016604	IDA	CC	nuclear body
ADD1	GO:0030036	IC	BP	actin cytoskeleton organization
ADD1	GO:0030507	IDA	MF	spectrin binding
ADD1	GO:0032092	IDA	BP	positive regulation of protein binding
ADD1	GO:0042803	IPI	MF	protein homodimerization activity
ADD1	GO:0045296	HDA	MF	cadherin binding
ADD1	GO:0046982	IPI	MF	protein heterodimerization activity
ADD1	GO:0046983	IPI	MF	protein dimerization activity
ADD1	GO:0051015	IBA	MF	actin filament binding
ADD1	GO:0051015	IDA	MF	actin filament binding
ADD1	GO:0051016	IBA	BP	barbed-end actin filament capping
ADD1	GO:0051016	IDA	BP	barbed-end actin filament capping
ADD1	GO:0051017	IDA	BP	actin filament bundle assembly
ADD1	GO:0061629	IPI	MF	RNA polymerase II-specific DNA-binding transcription factor binding
ADD1	GO:0071277	IDA	BP	cellular response to calcium ion
ADD1	GO:1903142	IBA	BP	positive regulation of establishment of endothelial barrier
ADD1	GO:1903142	IDA	BP	positive regulation of establishment of endothelial barrier
ADD1	GO:1903393	IBA	BP	positive regulation of adherens junction organization
ADD1	GO:1903393	IDA	BP	positive regulation of adherens junction organization
LINC02600	NA	NA	NA	NA
ADRA2C	GO:0004938	IBA	MF	alpha2-adrenergic receptor activity
ADRA2C	GO:0004938	IDA	MF	alpha2-adrenergic receptor activity
ADRA2C	GO:0005515	IPI	MF	protein binding
ADRA2C	GO:0005737	IDA	CC	cytoplasm
ADRA2C	GO:0005768	TAS	CC	endosome
ADRA2C	GO:0005886	IDA	CC	plasma membrane
ADRA2C	GO:0005886	TAS	CC	plasma membrane
ADRA2C	GO:0006940	IEA	BP	regulation of smooth muscle contraction
ADRA2C	GO:0007186	IDA	BP	G protein-coupled receptor signaling pathway
ADRA2C	GO:0007267	TAS	BP	cell-cell signaling
ADRA2C	GO:0010700	NAS	BP	negative regulation of norepinephrine secretion
ADRA2C	GO:0010700	TAS	BP	negative regulation of norepinephrine secretion
ADRA2C	GO:0019229	IEA	BP	regulation of vasoconstriction
ADRA2C	GO:0030168	IEA	BP	platelet activation
ADRA2C	GO:0031694	IPI	MF	alpha-2A adrenergic receptor binding
ADRA2C	GO:0032148	IDA	BP	activation of protein kinase B activity
ADRA2C	GO:0032811	NAS	BP	negative regulation of epinephrine secretion
ADRA2C	GO:0035624	IDA	BP	receptor transactivation
ADRA2C	GO:0042803	IDA	MF	protein homodimerization activity
ADRA2C	GO:0043410	IDA	BP	positive regulation of MAPK cascade
ADRA2C	GO:0045666	IDA	BP	positive regulation of neuron differentiation
ADRA2C	GO:0046982	IPI	MF	protein heterodimerization activity
ADRA2C	GO:0051379	IBA	MF	epinephrine binding
ADRA2C	GO:0051379	IDA	MF	epinephrine binding
ADRA2C	GO:0071875	IDA	BP	adrenergic receptor signaling pathway
ADRA2C	GO:0071880	IBA	BP	adenylate cyclase-activating adrenergic receptor signaling pathway
NFKB1	GO:0000122	IC	BP	negative regulation of transcription by RNA polymerase II
NFKB1	GO:0000122	IGI	BP	negative regulation of transcription by RNA polymerase II
NFKB1	GO:0000122	IMP	BP	negative regulation of transcription by RNA polymerase II
NFKB1	GO:0000785	IC	CC	chromatin
NFKB1	GO:0000785	IDA	CC	chromatin
NFKB1	GO:0000785	ISA	CC	chromatin
NFKB1	GO:0000976	IDA	MF	transcription cis-regulatory region binding
NFKB1	GO:0000977	IDA	MF	RNA polymerase II transcription regulatory region sequence-specific DNA binding
NFKB1	GO:0000978	IBA	MF	RNA polymerase II cis-regulatory region sequence-specific DNA binding
NFKB1	GO:0000978	IDA	MF	RNA polymerase II cis-regulatory region sequence-specific DNA binding
NFKB1	GO:0000978	IMP	MF	RNA polymerase II cis-regulatory region sequence-specific DNA binding
NFKB1	GO:0000981	IBA	MF	DNA-binding transcription factor activity, RNA polymerase II-specific
NFKB1	GO:0000981	IDA	MF	DNA-binding transcription factor activity, RNA polymerase II-specific
NFKB1	GO:0000981	IMP	MF	DNA-binding transcription factor activity, RNA polymerase II-specific
NFKB1	GO:0000981	ISA	MF	DNA-binding transcription factor activity, RNA polymerase II-specific
NFKB1	GO:0001227	IDA	MF	DNA-binding transcription repressor activity, RNA polymerase II-specific
NFKB1	GO:0001228	IDA	MF	DNA-binding transcription activator activity, RNA polymerase II-specific
NFKB1	GO:0003682	IEA	MF	chromatin binding
NFKB1	GO:0003700	IDA	MF	DNA-binding transcription factor activity
NFKB1	GO:0003712	IEA	MF	transcription coregulator activity
NFKB1	GO:0005515	IPI	MF	protein binding
NFKB1	GO:0005576	TAS	CC	extracellular region
NFKB1	GO:0005634	IDA	CC	nucleus
NFKB1	GO:0005634	IGI	CC	nucleus
NFKB1	GO:0005654	IDA	CC	nucleoplasm
NFKB1	GO:0005654	TAS	CC	nucleoplasm
NFKB1	GO:0005667	IEA	CC	transcription regulator complex
NFKB1	GO:0005737	IDA	CC	cytoplasm
NFKB1	GO:0005737	IGI	CC	cytoplasm
NFKB1	GO:0005739	IDA	CC	mitochondrion
NFKB1	GO:0005829	IDA	CC	cytosol
NFKB1	GO:0005829	TAS	CC	cytosol
NFKB1	GO:0006357	IDA	BP	regulation of transcription by RNA polymerase II
NFKB1	GO:0006366	TAS	BP	transcription by RNA polymerase II
NFKB1	GO:0006915	IEA	BP	apoptotic process
NFKB1	GO:0006954	IBA	BP	inflammatory response
NFKB1	GO:0006954	TAS	BP	inflammatory response
NFKB1	GO:0007249	IBA	BP	canonical NF-kappaB signal transduction
NFKB1	GO:0007249	IDA	BP	canonical NF-kappaB signal transduction
NFKB1	GO:0007254	IEA	BP	JNK cascade
NFKB1	GO:0010629	IDA	BP	negative regulation of gene expression
NFKB1	GO:0010744	IC	BP	positive regulation of macrophage derived foam cell differentiation
NFKB1	GO:0010884	IC	BP	positive regulation of lipid storage
NFKB1	GO:0010956	IDA	BP	negative regulation of calcidiol 1-monooxygenase activity
NFKB1	GO:0010957	IC	BP	negative regulation of vitamin D biosynthetic process
NFKB1	GO:0032375	IC	BP	negative regulation of cholesterol transport
NFKB1	GO:0032695	IEA	BP	negative regulation of interleukin-12 production
NFKB1	GO:0033256	TAS	CC	I-kappaB/NF-kappaB complex
NFKB1	GO:0033554	IBA	BP	cellular response to stress
NFKB1	GO:0034097	IBA	BP	response to cytokine
NFKB1	GO:0034774	TAS	CC	secretory granule lumen
NFKB1	GO:0035525	IEA	CC	NF-kappaB p50/p65 complex
NFKB1	GO:0035580	TAS	CC	specific granule lumen
NFKB1	GO:0035994	IEA	BP	response to muscle stretch
NFKB1	GO:0038061	IBA	BP	non-canonical NF-kappaB signal transduction
NFKB1	GO:0038061	IDA	BP	non-canonical NF-kappaB signal transduction
NFKB1	GO:0042802	IPI	MF	identical protein binding
NFKB1	GO:0042805	IPI	MF	actinin binding
NFKB1	GO:0043066	TAS	BP	negative regulation of apoptotic process
NFKB1	GO:0045087	IBA	BP	innate immune response
NFKB1	GO:0045893	IDA	BP	positive regulation of DNA-templated transcription
NFKB1	GO:0045893	IMP	BP	positive regulation of DNA-templated transcription
NFKB1	GO:0045893	NAS	BP	positive regulation of DNA-templated transcription
NFKB1	GO:0045944	IBA	BP	positive regulation of transcription by RNA polymerase II
NFKB1	GO:0045944	IDA	BP	positive regulation of transcription by RNA polymerase II
NFKB1	GO:0045944	IMP	BP	positive regulation of transcription by RNA polymerase II
NFKB1	GO:0050728	IEA	BP	negative regulation of inflammatory response
NFKB1	GO:0050853	IEA	BP	B cell receptor signaling pathway
NFKB1	GO:0051248	IC	BP	negative regulation of protein metabolic process
NFKB1	GO:0060056	IEA	BP	mammary gland involution
NFKB1	GO:0060261	IEA	BP	positive regulation of transcription initiation by RNA polymerase II
NFKB1	GO:0071222	IMP	BP	cellular response to lipopolysaccharide
NFKB1	GO:0071260	IEP	BP	cellular response to mechanical stimulus
NFKB1	GO:0071316	IMP	BP	cellular response to nicotine
NFKB1	GO:0071347	IEP	BP	cellular response to interleukin-1
NFKB1	GO:0071354	IMP	BP	cellular response to interleukin-6
NFKB1	GO:0071356	IEA	BP	cellular response to tumor necrosis factor
NFKB1	GO:0071359	IEA	BP	cellular response to dsRNA
NFKB1	GO:0090263	IMP	BP	positive regulation of canonical Wnt signaling pathway
NFKB1	GO:0097398	IEA	BP	cellular response to interleukin-17
NFKB1	GO:0098586	IEA	BP	cellular response to virus
NFKB1	GO:0140367	IDA	BP	antibacterial innate immune response
NFKB1	GO:1900127	IDA	BP	positive regulation of hyaluronan biosynthetic process
NFKB1	GO:1904385	IMP	BP	cellular response to angiotensin
NFKB1	GO:2000630	IMP	BP	positive regulation of miRNA metabolic process
DCK	GO:0004136	IDA	MF	deoxyadenosine kinase activity
DCK	GO:0004137	IBA	MF	deoxycytidine kinase activity
DCK	GO:0004137	IDA	MF	deoxycytidine kinase activity
DCK	GO:0004138	IDA	MF	deoxyguanosine kinase activity
DCK	GO:0005524	IEA	MF	ATP binding
DCK	GO:0005654	IDA	CC	nucleoplasm
DCK	GO:0005737	IBA	CC	cytoplasm
DCK	GO:0005739	IBA	CC	mitochondrion
DCK	GO:0005829	TAS	CC	cytosol
DCK	GO:0006220	IDA	BP	pyrimidine nucleotide metabolic process
DCK	GO:0009224	IEA	BP	CMP biosynthetic process
DCK	GO:0016310	IEA	BP	phosphorylation
DCK	GO:0042803	IPI	MF	protein homodimerization activity
DCK	GO:0043771	IDA	MF	cytidine kinase activity
DCK	GO:0106383	IEA	BP	dAMP salvage
DCK	GO:1901293	IDA	BP	nucleoside phosphate biosynthetic process
LDHAL6EP	NA	NA	NA	NA
GC	GO:0003779	IPI	MF	actin binding
GC	GO:0005499	IBA	MF	vitamin D binding
GC	GO:0005576	NAS	CC	extracellular region
GC	GO:0005576	TAS	CC	extracellular region
GC	GO:0005615	HDA	CC	extracellular space
GC	GO:0005737	IBA	CC	cytoplasm
GC	GO:0005829	TAS	CC	cytosol
GC	GO:0006810	IBA	BP	transport
GC	GO:0035461	IEA	BP	vitamin transmembrane transport
GC	GO:0042359	IEA	BP	vitamin D metabolic process
GC	GO:0043202	TAS	CC	lysosomal lumen
GC	GO:0051180	TAS	BP	vitamin transport
GC	GO:0070062	HDA	CC	extracellular exosome
GC	GO:0072562	HDA	CC	blood microparticle
GC	GO:0090482	IEA	MF	vitamin transmembrane transporter activity
GC	GO:1902118	IDA	MF	calcidiol binding
RNA5SP163	NA	NA	NA	NA
CXXC4	GO:0005737	IDA	CC	cytoplasm
CXXC4	GO:0007352	ISS	BP	zygotic specification of dorsal/ventral axis
CXXC4	GO:0008270	IDA	MF	zinc ion binding
CXXC4	GO:0008327	IDA	MF	methyl-CpG binding
CXXC4	GO:0016055	IEA	BP	Wnt signaling pathway
CXXC4	GO:0030165	IPI	MF	PDZ domain binding
CXXC4	GO:0030178	IDA	BP	negative regulation of Wnt signaling pathway
CXXC4	GO:0031410	IDA	CC	cytoplasmic vesicle
ANKRD37	GO:0001673	IEA	CC	male germ cell nucleus
ANKRD37	GO:0005515	IPI	MF	protein binding
ANKRD37	GO:0005654	IDA	CC	nucleoplasm
ANKRD37	GO:0005737	IBA	CC	cytoplasm
ANKRD37	GO:0005739	IDA	CC	mitochondrion
ANKRD37	GO:0005829	IDA	CC	cytosol
UFSP2	GO:0005515	IPI	MF	protein binding
UFSP2	GO:0005634	IBA	CC	nucleus
UFSP2	GO:0005634	ISS	CC	nucleus
UFSP2	GO:0005737	ISS	CC	cytoplasm
UFSP2	GO:0005783	IBA	CC	endoplasmic reticulum
UFSP2	GO:0005783	ISS	CC	endoplasmic reticulum
UFSP2	GO:0006508	IBA	BP	proteolysis
UFSP2	GO:0006508	IMP	BP	proteolysis
UFSP2	GO:0033146	IMP	BP	regulation of intracellular estrogen receptor signaling pathway
UFSP2	GO:0071567	IBA	MF	deUFMylase activity
UFSP2	GO:0071567	IMP	MF	deUFMylase activity
CFAP96	GO:0005813	IBA	CC	centrosome
CFAP96	GO:0005813	IDA	CC	centrosome
CFAP96	GO:0005881	IDA	CC	cytoplasmic microtubule
CFAP96	GO:0097731	IDA	CC	9+0 non-motile cilium
CCDC110	GO:0005515	IPI	MF	protein binding
CCDC110	GO:0005654	IDA	CC	nucleoplasm
CCDC110	GO:0005829	IDA	CC	cytosol
CCDC110	GO:0005856	IBA	CC	cytoskeleton
SORBS2-AS1	NA	NA	NA	NA
PCDH7	GO:0005509	IEA	MF	calcium ion binding
PCDH7	GO:0005886	IDA	CC	plasma membrane
PCDH7	GO:0005886	TAS	CC	plasma membrane
PCDH7	GO:0007155	IBA	BP	cell adhesion
PCDH7	GO:0007156	IEA	BP	homophilic cell adhesion via plasma membrane adhesion molecules
PCDH7	GO:0031092	TAS	CC	platelet alpha granule membrane
PGM2	GO:0000287	IEA	MF	magnesium ion binding
PGM2	GO:0004614	IDA	MF	phosphoglucomutase activity
PGM2	GO:0005515	IPI	MF	protein binding
PGM2	GO:0005576	TAS	CC	extracellular region
PGM2	GO:0005829	IDA	CC	cytosol
PGM2	GO:0005829	TAS	CC	cytosol
PGM2	GO:0005978	IEA	BP	glycogen biosynthetic process
PGM2	GO:0005980	IEA	BP	glycogen catabolic process
PGM2	GO:0006006	IEA	BP	glucose metabolic process
PGM2	GO:0006166	IBA	BP	purine ribonucleoside salvage
PGM2	GO:0008973	IBA	MF	phosphopentomutase activity
PGM2	GO:0008973	IDA	MF	phosphopentomutase activity
PGM2	GO:0034774	TAS	CC	secretory granule lumen
PGM2	GO:0070062	HDA	CC	extracellular exosome
PGM2	GO:1904813	TAS	CC	ficolin-1-rich granule lumen
PSME2P4	NA	NA	NA	NA
TEC	GO:0002250	IBA	BP	adaptive immune response
TEC	GO:0004715	IBA	MF	non-membrane spanning protein tyrosine kinase activity
TEC	GO:0004715	IDA	MF	non-membrane spanning protein tyrosine kinase activity
TEC	GO:0005515	IPI	MF	protein binding
TEC	GO:0005524	IEA	MF	ATP binding
TEC	GO:0005543	NAS	MF	phospholipid binding
TEC	GO:0005829	TAS	CC	cytosol
TEC	GO:0005856	IDA	CC	cytoskeleton
TEC	GO:0005886	IBA	CC	plasma membrane
TEC	GO:0005886	IDA	CC	plasma membrane
TEC	GO:0006468	IBA	BP	protein phosphorylation
TEC	GO:0006468	TAS	BP	protein phosphorylation
TEC	GO:0007229	IDA	BP	integrin-mediated signaling pathway
TEC	GO:0010543	IBA	BP	regulation of platelet activation
TEC	GO:0010543	IDA	BP	regulation of platelet activation
TEC	GO:0035556	IEA	BP	intracellular signal transduction
TEC	GO:0042246	IBA	BP	tissue regeneration
TEC	GO:0043621	IPI	MF	protein self-association
TEC	GO:0046872	IEA	MF	metal ion binding
TEC	GO:0050852	IBA	BP	T cell receptor signaling pathway
TEC	GO:0050853	IBA	BP	B cell receptor signaling pathway
TEC	GO:0050853	IDA	BP	B cell receptor signaling pathway
TXK	GO:0001819	ISS	BP	positive regulation of cytokine production
TXK	GO:0002250	IBA	BP	adaptive immune response
TXK	GO:0002250	ISS	BP	adaptive immune response
TXK	GO:0004715	IBA	MF	non-membrane spanning protein tyrosine kinase activity
TXK	GO:0005515	IPI	MF	protein binding
TXK	GO:0005524	IEA	MF	ATP binding
TXK	GO:0005634	IDA	CC	nucleus
TXK	GO:0005654	IDA	CC	nucleoplasm
TXK	GO:0005730	IDA	CC	nucleolus
TXK	GO:0005737	IDA	CC	cytoplasm
TXK	GO:0005829	IDA	CC	cytosol
TXK	GO:0005886	IBA	CC	plasma membrane
TXK	GO:0005886	IDA	CC	plasma membrane
TXK	GO:0006468	IBA	BP	protein phosphorylation
TXK	GO:0006468	IDA	BP	protein phosphorylation
TXK	GO:0007202	ISS	BP	activation of phospholipase C activity
TXK	GO:0010468	IDA	BP	regulation of gene expression
TXK	GO:0010543	IBA	BP	regulation of platelet activation
TXK	GO:0032729	IDA	BP	positive regulation of type II interferon production
TXK	GO:0042246	IBA	BP	tissue regeneration
TXK	GO:0045944	IDA	BP	positive regulation of transcription by RNA polymerase II
TXK	GO:0046777	IDA	BP	protein autophosphorylation
TXK	GO:0050852	IBA	BP	T cell receptor signaling pathway
TXK	GO:0050852	ISS	BP	T cell receptor signaling pathway
TXK	GO:0060335	IDA	BP	positive regulation of type II interferon-mediated signaling pathway
STIM2	GO:0002115	IBA	BP	store-operated calcium entry
STIM2	GO:0005246	IBA	MF	calcium channel regulator activity
STIM2	GO:0005246	IMP	MF	calcium channel regulator activity
STIM2	GO:0005509	IBA	MF	calcium ion binding
STIM2	GO:0005509	IDA	MF	calcium ion binding
STIM2	GO:0005515	IPI	MF	protein binding
STIM2	GO:0005783	IBA	CC	endoplasmic reticulum
STIM2	GO:0005783	IDA	CC	endoplasmic reticulum
STIM2	GO:0005789	IEA	CC	endoplasmic reticulum membrane
STIM2	GO:0005886	IBA	CC	plasma membrane
STIM2	GO:0005886	IDA	CC	plasma membrane
STIM2	GO:0006874	IBA	BP	intracellular calcium ion homeostasis
STIM2	GO:0006874	IMP	BP	intracellular calcium ion homeostasis
STIM2	GO:0015279	IDA	MF	store-operated calcium channel activity
STIM2	GO:0032237	IBA	BP	activation of store-operated calcium channel activity
STIM2	GO:0032237	IDA	BP	activation of store-operated calcium channel activity
STIM2	GO:0032237	IMP	BP	activation of store-operated calcium channel activity
STIM2	GO:0051928	IDA	BP	positive regulation of calcium ion transport
STIM2	GO:0051928	IMP	BP	positive regulation of calcium ion transport
STIM2	GO:0070588	IEA	BP	calcium ion transmembrane transport
TBC1D1	GO:0005096	IBA	MF	GTPase activator activity
TBC1D1	GO:0005515	IPI	MF	protein binding
TBC1D1	GO:0005634	IEA	CC	nucleus
TBC1D1	GO:0090630	IBA	BP	activation of GTPase activity
NUP54	GO:0005515	IPI	MF	protein binding
NUP54	GO:0005635	IDA	CC	nuclear envelope
NUP54	GO:0005635	TAS	CC	nuclear envelope
NUP54	GO:0005643	NAS	CC	nuclear pore
NUP54	GO:0006605	IEA	BP	protein targeting
NUP54	GO:0006607	IBA	BP	NLS-bearing protein import into nucleus
NUP54	GO:0006913	NAS	BP	nucleocytoplasmic transport
NUP54	GO:0006999	IBA	BP	nuclear pore organization
NUP54	GO:0017056	IBA	MF	structural constituent of nuclear pore
NUP54	GO:0031965	IEA	CC	nuclear membrane
NUP54	GO:0036228	IBA	BP	protein localization to nuclear inner membrane
NUP54	GO:0042306	IEA	BP	regulation of protein import into nucleus
NUP54	GO:0042802	IEA	MF	identical protein binding
NUP54	GO:0044613	IBA	CC	nuclear pore central transport channel
NUP54	GO:0044877	IEA	MF	protein-containing complex binding
NUP54	GO:0051028	IEA	BP	mRNA transport
DCUN1D4	GO:0000151	IBA	CC	ubiquitin ligase complex
DCUN1D4	GO:0005515	IPI	MF	protein binding
DCUN1D4	GO:0005634	IDA	CC	nucleus
DCUN1D4	GO:0005634	IMP	CC	nucleus
DCUN1D4	GO:0031624	IBA	MF	ubiquitin conjugating enzyme binding
DCUN1D4	GO:0032182	IBA	MF	ubiquitin-like protein binding
DCUN1D4	GO:0045116	IBA	BP	protein neddylation
DCUN1D4	GO:0097602	IBA	MF	cullin family protein binding
DCUN1D4	GO:0097602	IMP	MF	cullin family protein binding
DCUN1D4	GO:2000436	IMP	BP	positive regulation of protein neddylation
LRRC66	GO:0007616	IBA	BP	long-term memory
LRRC66	GO:0016020	IEA	CC	membrane
SGCB	GO:0005515	IPI	MF	protein binding
SGCB	GO:0005737	IEA	CC	cytoplasm
SGCB	GO:0005856	IEA	CC	cytoskeleton
SGCB	GO:0005886	TAS	CC	plasma membrane
SGCB	GO:0007517	IEA	BP	muscle organ development
SGCB	GO:0009749	IEA	BP	response to glucose
SGCB	GO:0010467	IEA	BP	gene expression
SGCB	GO:0016010	IDA	CC	dystrophin-associated glycoprotein complex
SGCB	GO:0016012	IBA	CC	sarcoglycan complex
SGCB	GO:0042383	IBA	CC	sarcolemma
SGCB	GO:0042593	IEA	BP	glucose homeostasis
SGCB	GO:0044381	IEA	BP	glucose import in response to insulin stimulus
SGCB	GO:0055013	IEA	BP	cardiac muscle cell development
SGCB	GO:0097084	IEA	BP	vascular associated smooth muscle cell development
SPATA18	GO:0005515	IPI	MF	protein binding
SPATA18	GO:0005737	IDA	CC	cytoplasm
SPATA18	GO:0005739	IDA	CC	mitochondrion
SPATA18	GO:0005741	IBA	CC	mitochondrial outer membrane
SPATA18	GO:0005741	IDA	CC	mitochondrial outer membrane
SPATA18	GO:0006974	IDA	BP	DNA damage response
SPATA18	GO:0035694	IBA	BP	mitochondrial protein catabolic process
SPATA18	GO:0035694	IMP	BP	mitochondrial protein catabolic process
SPATA18	GO:0035695	IBA	BP	mitophagy by internal vacuole formation
SPATA18	GO:0035695	IMP	BP	mitophagy by internal vacuole formation
SPATA18	GO:0042802	IPI	MF	identical protein binding
SPATA18	GO:0043231	IDA	CC	intracellular membrane-bounded organelle
NSUN7	GO:0003723	IEA	MF	RNA binding
NSUN7	GO:0008168	IEA	MF	methyltransferase activity
NSUN7	GO:0032259	IEA	BP	methylation
ARL4AP2	NA	NA	NA	NA
UCHL1	GO:0002176	IEA	BP	male germ cell proliferation
UCHL1	GO:0002931	IEA	BP	response to ischemia
UCHL1	GO:0004197	IDA	MF	cysteine-type endopeptidase activity
UCHL1	GO:0004843	IBA	MF	cysteine-type deubiquitinase activity
UCHL1	GO:0004843	IDA	MF	cysteine-type deubiquitinase activity
UCHL1	GO:0004843	TAS	MF	cysteine-type deubiquitinase activity
UCHL1	GO:0005515	IPI	MF	protein binding
UCHL1	GO:0005654	IDA	CC	nucleoplasm
UCHL1	GO:0005737	IBA	CC	cytoplasm
UCHL1	GO:0005737	IDA	CC	cytoplasm
UCHL1	GO:0005737	ISS	CC	cytoplasm
UCHL1	GO:0005737	TAS	CC	cytoplasm
UCHL1	GO:0005789	IEA	CC	endoplasmic reticulum membrane
UCHL1	GO:0005829	IDA	CC	cytosol
UCHL1	GO:0005829	TAS	CC	cytosol
UCHL1	GO:0005886	IDA	CC	plasma membrane
UCHL1	GO:0007412	IEA	BP	axon target recognition
UCHL1	GO:0007628	IEA	BP	adult walking behavior
UCHL1	GO:0008242	IDA	MF	omega peptidase activity
UCHL1	GO:0016241	TAS	BP	regulation of macroautophagy
UCHL1	GO:0016579	IBA	BP	protein deubiquitination
UCHL1	GO:0016579	IDA	BP	protein deubiquitination
UCHL1	GO:0019896	IEA	BP	axonal transport of mitochondrion
UCHL1	GO:0031625	IPI	MF	ubiquitin protein ligase binding
UCHL1	GO:0031694	IPI	MF	alpha-2A adrenergic receptor binding
UCHL1	GO:0042755	IEA	BP	eating behavior
UCHL1	GO:0043025	IEA	CC	neuronal cell body
UCHL1	GO:0043130	IDA	MF	ubiquitin binding
UCHL1	GO:0043161	NAS	BP	proteasome-mediated ubiquitin-dependent protein catabolic process
UCHL1	GO:0043407	IDA	BP	negative regulation of MAP kinase activity
UCHL1	GO:0044306	IEA	CC	neuron projection terminus
UCHL1	GO:0050905	IEA	BP	neuromuscular process
UCHL1	GO:0055001	IEA	BP	muscle cell development
UCHL1	GO:0071466	IEA	BP	cellular response to xenobiotic stimulus
UCHL1	GO:1904115	IEA	CC	axon cytoplasm
WDR1	GO:0002102	IEA	CC	podosome
WDR1	GO:0002446	IEA	BP	neutrophil mediated immunity
WDR1	GO:0005576	TAS	CC	extracellular region
WDR1	GO:0005829	TAS	CC	cytosol
WDR1	GO:0005886	IDA	CC	plasma membrane
WDR1	GO:0005911	IDA	CC	cell-cell junction
WDR1	GO:0007605	TAS	BP	sensory perception of sound
WDR1	GO:0008360	IEA	BP	regulation of cell shape
WDR1	GO:0030042	IBA	BP	actin filament depolymerization
WDR1	GO:0030043	IEA	BP	actin filament fragmentation
WDR1	GO:0030054	IDA	CC	cell junction
WDR1	GO:0030220	IEA	BP	platelet formation
WDR1	GO:0030834	IDA	BP	regulation of actin filament depolymerization
WDR1	GO:0030836	IEA	BP	positive regulation of actin filament depolymerization
WDR1	GO:0030864	IBA	CC	cortical actin cytoskeleton
WDR1	GO:0030865	IEA	BP	cortical cytoskeleton organization
WDR1	GO:0040011	IBA	BP	locomotion
WDR1	GO:0042247	IEA	BP	establishment of planar polarity of follicular epithelium
WDR1	GO:0042995	IEA	CC	cell projection
WDR1	GO:0043297	IDA	BP	apical junction assembly
WDR1	GO:0045199	IDA	BP	maintenance of epithelial cell apical/basal polarity
WDR1	GO:0045214	IBA	BP	sarcomere organization
WDR1	GO:0048713	IEA	BP	regulation of oligodendrocyte differentiation
WDR1	GO:0051015	IBA	MF	actin filament binding
WDR1	GO:0051015	ISS	MF	actin filament binding
WDR1	GO:0060307	IEA	BP	regulation of ventricular cardiac muscle cell membrane repolarization
WDR1	GO:0070062	HDA	CC	extracellular exosome
WDR1	GO:1990266	IEA	BP	neutrophil migration
MRFAP1L2	GO:0005515	IPI	MF	protein binding
MRFAP1L2	GO:0051726	IDA	BP	regulation of cell cycle
PCGF3	GO:0000805	ISS	CC	X chromosome
PCGF3	GO:0005515	IPI	MF	protein binding
PCGF3	GO:0005634	IDA	CC	nucleus
PCGF3	GO:0005654	IDA	CC	nucleoplasm
PCGF3	GO:0006357	IBA	BP	regulation of transcription by RNA polymerase II
PCGF3	GO:0031519	IDA	CC	PcG protein complex
PCGF3	GO:0035102	IBA	CC	PRC1 complex
PCGF3	GO:0046872	IEA	MF	metal ion binding
PCGF3	GO:0060816	ISS	BP	random inactivation of X chromosome
PCGF3	GO:0140862	ISS	MF	histone H2AK119 ubiquitin ligase activity
RHOH	GO:0001772	IEA	CC	immunological synapse
RHOH	GO:0003924	IBA	MF	GTPase activity
RHOH	GO:0005095	NAS	MF	GTPase inhibitor activity
RHOH	GO:0005515	IPI	MF	protein binding
RHOH	GO:0005525	IBA	MF	GTP binding
RHOH	GO:0005525	IDA	MF	GTP binding
RHOH	GO:0005737	IDA	CC	cytoplasm
RHOH	GO:0005886	IBA	CC	plasma membrane
RHOH	GO:0005886	TAS	CC	plasma membrane
RHOH	GO:0006355	NAS	BP	regulation of DNA-templated transcription
RHOH	GO:0007015	IBA	BP	actin filament organization
RHOH	GO:0007165	IBA	BP	signal transduction
RHOH	GO:0007264	IEA	BP	small GTPase-mediated signal transduction
RHOH	GO:0019210	IDA	MF	kinase inhibitor activity
RHOH	GO:0019901	IBA	MF	protein kinase binding
RHOH	GO:0030217	NAS	BP	T cell differentiation
RHOH	GO:0031267	NAS	MF	small GTPase binding
RHOH	GO:0043124	IDA	BP	negative regulation of canonical NF-kappaB signal transduction
RHOH	GO:0045576	IEA	BP	mast cell activation
RHOH	GO:0045582	IMP	BP	positive regulation of T cell differentiation
CASP3	GO:0001554	IEA	BP	luteolysis
CASP3	GO:0001666	IEA	BP	response to hypoxia
CASP3	GO:0001782	IEA	BP	B cell homeostasis
CASP3	GO:0001818	IMP	BP	negative regulation of cytokine production
CASP3	GO:0002020	IEA	MF	protease binding
CASP3	GO:0004190	IEA	MF	aspartic-type endopeptidase activity
CASP3	GO:0004197	IDA	MF	cysteine-type endopeptidase activity
CASP3	GO:0004861	IEA	MF	cyclin-dependent protein serine/threonine kinase inhibitor activity
CASP3	GO:0005123	IEA	MF	death receptor binding
CASP3	GO:0005515	IPI	MF	protein binding
CASP3	GO:0005634	IDA	CC	nucleus
CASP3	GO:0005654	TAS	CC	nucleoplasm
CASP3	GO:0005737	IBA	CC	cytoplasm
CASP3	GO:0005737	IDA	CC	cytoplasm
CASP3	GO:0005829	IDA	CC	cytosol
CASP3	GO:0005829	TAS	CC	cytosol
CASP3	GO:0006508	IBA	BP	proteolysis
CASP3	GO:0006508	IDA	BP	proteolysis
CASP3	GO:0006915	IBA	BP	apoptotic process
CASP3	GO:0006915	IDA	BP	apoptotic process
CASP3	GO:0006915	IMP	BP	apoptotic process
CASP3	GO:0006974	IEA	BP	DNA damage response
CASP3	GO:0007413	IEA	BP	axonal fasciculation
CASP3	GO:0007507	IEA	BP	heart development
CASP3	GO:0007605	IEA	BP	sensory perception of sound
CASP3	GO:0007611	IEA	BP	learning or memory
CASP3	GO:0008047	IBA	MF	enzyme activator activity
CASP3	GO:0008233	IDA	MF	peptidase activity
CASP3	GO:0008627	IEA	BP	intrinsic apoptotic signaling pathway in response to osmotic stress
CASP3	GO:0009410	IEA	BP	response to xenobiotic stimulus
CASP3	GO:0009411	IEA	BP	response to UV
CASP3	GO:0009611	IEA	BP	response to wounding
CASP3	GO:0009749	IEA	BP	response to glucose
CASP3	GO:0010165	IEA	BP	response to X-ray
CASP3	GO:0016005	IEA	MF	phospholipase A2 activator activity
CASP3	GO:0016241	TAS	BP	regulation of macroautophagy
CASP3	GO:0016485	IEA	BP	protein processing
CASP3	GO:0021766	IEA	BP	hippocampus development
CASP3	GO:0030163	IDA	BP	protein catabolic process
CASP3	GO:0030182	IBA	BP	neuron differentiation
CASP3	GO:0030216	IBA	BP	keratinocyte differentiation
CASP3	GO:0030218	IBA	BP	erythrocyte differentiation
CASP3	GO:0030218	IDA	BP	erythrocyte differentiation
CASP3	GO:0030218	TAS	BP	erythrocyte differentiation
CASP3	GO:0030220	TAS	BP	platelet formation
CASP3	GO:0030889	IEA	BP	negative regulation of B cell proliferation
CASP3	GO:0031264	IBA	CC	death-inducing signaling complex
CASP3	GO:0031264	IEA	CC	death-inducing signaling complex
CASP3	GO:0031647	IDA	BP	regulation of protein stability
CASP3	GO:0032025	IEA	BP	response to cobalt ion
CASP3	GO:0032355	IEA	BP	response to estradiol
CASP3	GO:0032496	IEA	BP	response to lipopolysaccharide
CASP3	GO:0034349	IEA	BP	glial cell apoptotic process
CASP3	GO:0034612	TAS	BP	response to tumor necrosis factor
CASP3	GO:0035094	IEA	BP	response to nicotine
CASP3	GO:0042542	IEA	BP	response to hydrogen peroxide
CASP3	GO:0043025	IEA	CC	neuronal cell body
CASP3	GO:0043029	IEA	BP	T cell homeostasis
CASP3	GO:0043200	IEA	BP	response to amino acid
CASP3	GO:0043525	IBA	BP	positive regulation of neuron apoptotic process
CASP3	GO:0043525	IEA	BP	positive regulation of neuron apoptotic process
CASP3	GO:0044346	IEA	BP	fibroblast apoptotic process
CASP3	GO:0044877	IEA	MF	protein-containing complex binding
CASP3	GO:0045165	IEA	BP	cell fate commitment
CASP3	GO:0045786	IEA	BP	negative regulation of cell cycle
CASP3	GO:0046007	IEA	BP	negative regulation of activated T cell proliferation
CASP3	GO:0048011	IDA	BP	neurotrophin TRK receptor signaling pathway
CASP3	GO:0051146	IEA	BP	striated muscle cell differentiation
CASP3	GO:0051384	IEA	BP	response to glucocorticoid
CASP3	GO:0051402	IEA	BP	neuron apoptotic process
CASP3	GO:0051604	IDA	BP	protein maturation
CASP3	GO:0061713	IEA	BP	anterior neural tube closure
CASP3	GO:0070269	IDA	BP	pyroptosis
CASP3	GO:0071887	IEA	BP	leukocyte apoptotic process
CASP3	GO:0072734	IMP	BP	cellular response to staurosporine
CASP3	GO:0097153	IDA	MF	cysteine-type endopeptidase activity involved in apoptotic process
CASP3	GO:0097153	IMP	MF	cysteine-type endopeptidase activity involved in apoptotic process
CASP3	GO:0097190	TAS	BP	apoptotic signaling pathway
CASP3	GO:0097193	IMP	BP	intrinsic apoptotic signaling pathway
CASP3	GO:0097194	IBA	BP	execution phase of apoptosis
CASP3	GO:0097194	IDA	BP	execution phase of apoptosis
CASP3	GO:0097194	IMP	BP	execution phase of apoptosis
CASP3	GO:0097199	IBA	MF	cysteine-type endopeptidase activity involved in apoptotic signaling pathway
CASP3	GO:0097199	IDA	MF	cysteine-type endopeptidase activity involved in apoptotic signaling pathway
CASP3	GO:0097199	IMP	MF	cysteine-type endopeptidase activity involved in apoptotic signaling pathway
CASP3	GO:0097200	IBA	MF	cysteine-type endopeptidase activity involved in execution phase of apoptosis
CASP3	GO:0097200	IDA	MF	cysteine-type endopeptidase activity involved in execution phase of apoptosis
CASP3	GO:0097200	IMP	MF	cysteine-type endopeptidase activity involved in execution phase of apoptosis
CASP3	GO:0140639	IDA	BP	positive regulation of pyroptosis
CASP3	GO:1902004	IDA	BP	positive regulation of amyloid-beta formation
CASP3	GO:1904019	IEA	BP	epithelial cell apoptotic process
RAB33B-AS1	NA	NA	NA	NA
GUSBP5	NA	NA	NA	NA
GUSBP5	NA	NA	NA	NA
FREM3	GO:0005604	ISS	CC	basement membrane
FREM3	GO:0005615	HDA	CC	extracellular space
FREM3	GO:0007154	IEA	BP	cell communication
FREM3	GO:0007155	NAS	BP	cell adhesion
FREM3	GO:0009653	IBA	BP	anatomical structure morphogenesis
FREM3	GO:0016020	IEA	CC	membrane
FREM3	GO:0046872	IEA	MF	metal ion binding
FREM3	GO:0062023	IBA	CC	collagen-containing extracellular matrix
FREM3	GO:0062023	TAS	CC	collagen-containing extracellular matrix
GYPE	GO:0005886	TAS	CC	plasma membrane
HHIP	GO:0005515	IPI	MF	protein binding
HHIP	GO:0005576	IEA	CC	extracellular region
HHIP	GO:0005737	IEA	CC	cytoplasm
HHIP	GO:0005886	ISS	CC	plasma membrane
HHIP	GO:0007165	IEA	BP	signal transduction
HHIP	GO:0007405	IEA	BP	neuroblast proliferation
HHIP	GO:0008270	IDA	MF	zinc ion binding
HHIP	GO:0009953	IEA	BP	dorsal/ventral pattern formation
HHIP	GO:0009968	IDA	BP	negative regulation of signal transduction
HHIP	GO:0009986	IEA	CC	cell surface
HHIP	GO:0040036	IEA	BP	regulation of fibroblast growth factor receptor signaling pathway
HHIP	GO:0043066	IEA	BP	negative regulation of apoptotic process
HHIP	GO:0045879	ISS	BP	negative regulation of smoothened signaling pathway
HHIP	GO:0048705	ISS	BP	skeletal system morphogenesis
HHIP	GO:0060170	TAS	CC	ciliary membrane
HHIP	GO:0060441	IEA	BP	epithelial tube branching involved in lung morphogenesis
HHIP	GO:0097108	IPI	MF	hedgehog family protein binding
ANAPC10	GO:0005515	IPI	MF	protein binding
ANAPC10	GO:0005654	TAS	CC	nucleoplasm
ANAPC10	GO:0005680	IBA	CC	anaphase-promoting complex
ANAPC10	GO:0005680	IDA	CC	anaphase-promoting complex
ANAPC10	GO:0005680	IPI	CC	anaphase-promoting complex
ANAPC10	GO:0005680	NAS	CC	anaphase-promoting complex
ANAPC10	GO:0005829	TAS	CC	cytosol
ANAPC10	GO:0007049	IEA	BP	cell cycle
ANAPC10	GO:0007346	NAS	BP	regulation of mitotic cell cycle
ANAPC10	GO:0031145	NAS	BP	anaphase-promoting complex-dependent catabolic process
ANAPC10	GO:0051301	IEA	BP	cell division
ANAPC10	GO:0051445	NAS	BP	regulation of meiotic cell cycle
ANAPC10	GO:0070979	IBA	BP	protein K11-linked ubiquitination
ANAPC10	GO:0070979	IDA	BP	protein K11-linked ubiquitination
HSPD1P5	NA	NA	NA	NA
ABCE1	GO:0000054	IBA	BP	ribosomal subunit export from nucleus
ABCE1	GO:0003924	IDA	MF	GTPase activity
ABCE1	GO:0005506	IBA	MF	iron ion binding
ABCE1	GO:0005515	IPI	MF	protein binding
ABCE1	GO:0005524	IBA	MF	ATP binding
ABCE1	GO:0005737	IDA	CC	cytoplasm
ABCE1	GO:0005739	IDA	CC	mitochondrion
ABCE1	GO:0005759	TAS	CC	mitochondrial matrix
ABCE1	GO:0005829	IDA	CC	cytosol
ABCE1	GO:0005829	TAS	CC	cytosol
ABCE1	GO:0006413	IBA	BP	translational initiation
ABCE1	GO:0006415	IBA	BP	translational termination
ABCE1	GO:0006415	IDA	BP	translational termination
ABCE1	GO:0006417	IEA	BP	regulation of translation
ABCE1	GO:0016020	HDA	CC	membrane
ABCE1	GO:0016887	IDA	MF	ATP hydrolysis activity
ABCE1	GO:0017111	IDA	MF	ribonucleoside triphosphate phosphatase activity
ABCE1	GO:0022626	IDA	CC	cytosolic ribosome
ABCE1	GO:0032790	IDA	BP	ribosome disassembly
ABCE1	GO:0043024	IBA	MF	ribosomal small subunit binding
ABCE1	GO:0043273	IDA	MF	CTPase activity
ABCE1	GO:0051539	IEA	MF	4 iron, 4 sulfur cluster binding
ABCE1	GO:0060698	IDA	MF	endoribonuclease inhibitor activity
ABCE1	GO:0060702	IDA	BP	negative regulation of endoribonuclease activity
ABCE1	GO:0072344	IDA	BP	rescue of stalled ribosome
OTUD4	GO:0003723	HDA	MF	RNA binding
OTUD4	GO:0004843	IBA	MF	cysteine-type deubiquitinase activity
OTUD4	GO:0004843	IDA	MF	cysteine-type deubiquitinase activity
OTUD4	GO:0005515	IPI	MF	protein binding
OTUD4	GO:0005634	IEA	CC	nucleus
OTUD4	GO:0005737	IC	CC	cytoplasm
OTUD4	GO:0005829	IDA	CC	cytosol
OTUD4	GO:0006508	IEA	BP	proteolysis
OTUD4	GO:0016579	IBA	BP	protein deubiquitination
OTUD4	GO:0034122	IBA	BP	negative regulation of toll-like receptor signaling pathway
OTUD4	GO:0034122	IDA	BP	negative regulation of toll-like receptor signaling pathway
OTUD4	GO:0045087	IEA	BP	innate immune response
OTUD4	GO:0060090	IDA	MF	molecular adaptor activity
OTUD4	GO:0061578	IBA	MF	K63-linked deubiquitinase activity
OTUD4	GO:0061578	IDA	MF	K63-linked deubiquitinase activity
OTUD4	GO:0070536	IDA	BP	protein K63-linked deubiquitination
OTUD4	GO:0071108	IDA	BP	protein K48-linked deubiquitination
OTUD4	GO:1901537	IDA	BP	positive regulation of DNA demethylation
OTUD4	GO:1903093	IBA	BP	regulation of protein K48-linked deubiquitination
OTUD4	GO:1903093	IDA	BP	regulation of protein K48-linked deubiquitination
OTUD4	GO:2000660	IBA	BP	negative regulation of interleukin-1-mediated signaling pathway
OTUD4	GO:2000660	IDA	BP	negative regulation of interleukin-1-mediated signaling pathway
ART3	GO:0003950	IBA	MF	NAD+ ADP-ribosyltransferase activity
ART3	GO:0005576	TAS	CC	extracellular region
ART3	GO:0005886	TAS	CC	plasma membrane
ART3	GO:0016779	IEA	MF	nucleotidyltransferase activity
ART3	GO:0070062	HDA	CC	extracellular exosome
ART3	GO:0098552	IEA	CC	side of membrane
ART3	GO:0106274	IEA	MF	NAD+-protein-arginine ADP-ribosyltransferase activity
ATP8A1	GO:0000287	IEA	MF	magnesium ion binding
ATP8A1	GO:0005515	IPI	MF	protein binding
ATP8A1	GO:0005524	IEA	MF	ATP binding
ATP8A1	GO:0005783	IDA	CC	endoplasmic reticulum
ATP8A1	GO:0005794	IDA	CC	Golgi apparatus
ATP8A1	GO:0005802	IBA	CC	trans-Golgi network
ATP8A1	GO:0005829	IDA	CC	cytosol
ATP8A1	GO:0005886	IBA	CC	plasma membrane
ATP8A1	GO:0005886	IDA	CC	plasma membrane
ATP8A1	GO:0005886	TAS	CC	plasma membrane
ATP8A1	GO:0007612	IEA	BP	learning
ATP8A1	GO:0016020	HDA	CC	membrane
ATP8A1	GO:0016887	IEA	MF	ATP hydrolysis activity
ATP8A1	GO:0019829	NAS	MF	ATPase-coupled monoatomic cation transmembrane transporter activity
ATP8A1	GO:0030335	IEA	BP	positive regulation of cell migration
ATP8A1	GO:0030672	IEA	CC	synaptic vesicle membrane
ATP8A1	GO:0031090	ISS	CC	organelle membrane
ATP8A1	GO:0031410	ISS	CC	cytoplasmic vesicle
ATP8A1	GO:0034220	TAS	BP	monoatomic ion transmembrane transport
ATP8A1	GO:0035577	TAS	CC	azurophil granule membrane
ATP8A1	GO:0035579	TAS	CC	specific granule membrane
ATP8A1	GO:0042584	IEA	CC	chromaffin granule membrane
ATP8A1	GO:0043231	IDA	CC	intracellular membrane-bounded organelle
ATP8A1	GO:0045332	IBA	BP	phospholipid translocation
ATP8A1	GO:0045332	NAS	BP	phospholipid translocation
ATP8A1	GO:0061092	IEA	BP	positive regulation of phospholipid translocation
ATP8A1	GO:0070062	HDA	CC	extracellular exosome
ATP8A1	GO:0090556	IEA	MF	phosphatidylserine floppase activity
ATP8A1	GO:0098655	IEA	BP	monoatomic cation transmembrane transport
ATP8A1	GO:0140326	IBA	MF	ATPase-coupled intramembrane lipid transporter activity
ATP8A1	GO:0140326	TAS	MF	ATPase-coupled intramembrane lipid transporter activity
ATP8A1	GO:0140331	IDA	BP	aminophospholipid translocation
ATP8A1	GO:0140331	ISS	BP	aminophospholipid translocation
ATP8A1	GO:0140346	IDA	MF	phosphatidylserine flippase activity
ATP8A1	GO:0140346	ISS	MF	phosphatidylserine flippase activity
ATP8A1	GO:0150104	NAS	BP	transport across blood-brain barrier
ATP8A1	GO:1990531	IDA	CC	phospholipid-translocating ATPase complex
ATP8A1	GO:1990531	IPI	CC	phospholipid-translocating ATPase complex
NKX3-2	GO:0000122	IEA	BP	negative regulation of transcription by RNA polymerase II
NKX3-2	GO:0000785	ISA	CC	chromatin
NKX3-2	GO:0000978	IBA	MF	RNA polymerase II cis-regulatory region sequence-specific DNA binding
NKX3-2	GO:0000981	IBA	MF	DNA-binding transcription factor activity, RNA polymerase II-specific
NKX3-2	GO:0000981	ISA	MF	DNA-binding transcription factor activity, RNA polymerase II-specific
NKX3-2	GO:0001227	IEA	MF	DNA-binding transcription repressor activity, RNA polymerase II-specific
NKX3-2	GO:0001501	TAS	BP	skeletal system development
NKX3-2	GO:0005515	IPI	MF	protein binding
NKX3-2	GO:0005634	IBA	CC	nucleus
NKX3-2	GO:0006357	IBA	BP	regulation of transcription by RNA polymerase II
NKX3-2	GO:0006366	TAS	BP	transcription by RNA polymerase II
NKX3-2	GO:0007368	IEA	BP	determination of left/right symmetry
NKX3-2	GO:0030154	IBA	BP	cell differentiation
NKX3-2	GO:0031016	IEA	BP	pancreas development
NKX3-2	GO:0032331	ISS	BP	negative regulation of chondrocyte differentiation
NKX3-2	GO:0042474	IEA	BP	middle ear morphogenesis
NKX3-2	GO:0043066	IEA	BP	negative regulation of apoptotic process
NKX3-2	GO:0048536	IEA	BP	spleen development
NKX3-2	GO:0048645	IEA	BP	animal organ formation
NKX3-2	GO:0048705	IEA	BP	skeletal system morphogenesis
NKX3-2	GO:0048706	IEA	BP	embryonic skeletal system development
NKX3-2	GO:0060576	IEA	BP	intestinal epithelial cell development
NKX3-2	GO:1990837	IDA	MF	sequence-specific double-stranded DNA binding
LINC01096	NA	NA	NA	NA
BOD1L1	GO:0005515	IPI	MF	protein binding
BOD1L1	GO:0005654	IDA	CC	nucleoplasm
BOD1L1	GO:0005654	TAS	CC	nucleoplasm
BOD1L1	GO:0005694	IEA	CC	chromosome
BOD1L1	GO:0006281	IEA	BP	DNA repair
BOD1L1	GO:0006974	IDA	BP	DNA damage response
BOD1L1	GO:0031297	IBA	BP	replication fork processing
BOD1L1	GO:0031297	IDA	BP	replication fork processing
BOD1L1	GO:0048188	IBA	CC	Set1C/COMPASS complex
BOD1L1	GO:0048188	IPI	CC	Set1C/COMPASS complex
LINC01612	NA	NA	NA	NA
LINC02268	NA	NA	NA	NA
LINC02432	NA	NA	NA	NA
RPL34-DT	NA	NA	NA	NA
LEF1-AS1	NA	NA	NA	NA
TSPAN5-DT	NA	NA	NA	NA
LINC02506	NA	NA	NA	NA
MAD2L1-DT	NA	NA	NA	NA
FRG1-DT	NA	NA	NA	NA
PPP3CA-DT	NA	NA	NA	NA
KLF3-AS1	NA	NA	NA	NA
LINC01091	NA	NA	NA	NA
LINC01060	NA	NA	NA	NA
STIM2-AS1	NA	NA	NA	NA
TENM3-AS1	NA	NA	NA	NA
STX18-AS1	NA	NA	NA	NA
HHIP-AS1	NA	NA	NA	NA
LINC01088	NA	NA	NA	NA
NOP14-AS1	NA	NA	NA	NA
PPM1K-DT	NA	NA	NA	NA
UBE2D3-AS1	NA	NA	NA	NA
UBA6-DT	NA	NA	NA	NA
SEC24B-AS1	NA	NA	NA	NA
SCOC-AS1	NA	NA	NA	NA
CYP2U1-AS1	NA	NA	NA	NA
H2AZ1-DT	NA	NA	NA	NA
SNHG8	NA	NA	NA	NA
EPHA5-AS1	NA	NA	NA	NA
MIR302CHG	NA	NA	NA	NA
TMED11P	NA	NA	NA	NA
MTNR1A	GO:0004930	IBA	MF	G protein-coupled receptor activity
MTNR1A	GO:0005515	IPI	MF	protein binding
MTNR1A	GO:0005886	IBA	CC	plasma membrane
MTNR1A	GO:0005886	IDA	CC	plasma membrane
MTNR1A	GO:0005886	TAS	CC	plasma membrane
MTNR1A	GO:0007186	IBA	BP	G protein-coupled receptor signaling pathway
MTNR1A	GO:0007187	TAS	BP	G protein-coupled receptor signaling pathway, coupled to cyclic nucleotide second messenger
MTNR1A	GO:0007193	IDA	BP	adenylate cyclase-inhibiting G protein-coupled receptor signaling pathway
MTNR1A	GO:0007617	TAS	BP	mating behavior
MTNR1A	GO:0007623	TAS	BP	circadian rhythm
MTNR1A	GO:0008502	IDA	MF	melatonin receptor activity
MTNR1A	GO:0042562	IPI	MF	hormone binding
MTNR1A	GO:0043235	IDA	CC	receptor complex
MTNR1A	GO:0097159	IPI	MF	organic cyclic compound binding
TBC1D9	GO:0005096	IBA	MF	GTPase activator activity
TBC1D9	GO:0005509	IEA	MF	calcium ion binding
TBC1D9	GO:0005515	IPI	MF	protein binding
TBC1D9	GO:0090630	IBA	BP	activation of GTPase activity
RNF4	GO:0003677	ISS	MF	DNA binding
RNF4	GO:0004842	ISS	MF	ubiquitin-protein transferase activity
RNF4	GO:0005515	IPI	MF	protein binding
RNF4	GO:0005634	IDA	CC	nucleus
RNF4	GO:0005654	IDA	CC	nucleoplasm
RNF4	GO:0005654	TAS	CC	nucleoplasm
RNF4	GO:0005737	IDA	CC	cytoplasm
RNF4	GO:0008134	IBA	MF	transcription factor binding
RNF4	GO:0008270	IEA	MF	zinc ion binding
RNF4	GO:0016604	IDA	CC	nuclear body
RNF4	GO:0016605	IBA	CC	PML body
RNF4	GO:0016605	IDA	CC	PML body
RNF4	GO:0030374	TAS	MF	nuclear receptor coactivator activity
RNF4	GO:0031491	ISS	MF	nucleosome binding
RNF4	GO:0032184	IDA	MF	SUMO polymer binding
RNF4	GO:0042802	IPI	MF	identical protein binding
RNF4	GO:0043161	IMP	BP	proteasome-mediated ubiquitin-dependent protein catabolic process
RNF4	GO:0045893	ISS	BP	positive regulation of DNA-templated transcription
RNF4	GO:0045944	IBA	BP	positive regulation of transcription by RNA polymerase II
RNF4	GO:0045944	IDA	BP	positive regulation of transcription by RNA polymerase II
RNF4	GO:0046685	IDA	BP	response to arsenic-containing substance
RNF4	GO:0051865	ISS	BP	protein autoubiquitination
RNF4	GO:0061630	IDA	MF	ubiquitin protein ligase activity
RNF4	GO:0070534	ISS	BP	protein K63-linked ubiquitination
RNF4	GO:0070936	ISS	BP	protein K48-linked ubiquitination
RNF4	GO:0070979	ISS	BP	protein K11-linked ubiquitination
RNF4	GO:0085020	ISS	BP	protein K6-linked ubiquitination
RNF4	GO:0090169	IMP	BP	regulation of spindle assembly
RNF4	GO:0090234	IMP	BP	regulation of kinetochore assembly
RNF4	GO:0120186	IDA	BP	negative regulation of protein localization to chromatin
RNF4	GO:1990752	IDA	CC	microtubule end
SCFD2	GO:0003674	ND	MF	molecular_function
SCFD2	GO:0005575	ND	CC	cellular_component
SCFD2	GO:0006886	IBA	BP	intracellular protein transport
SCFD2	GO:0008150	ND	BP	biological_process
SCFD2	GO:0016192	IBA	BP	vesicle-mediated transport
LNX1	GO:0004842	IBA	MF	ubiquitin-protein transferase activity
LNX1	GO:0005515	IPI	MF	protein binding
LNX1	GO:0005737	IBA	CC	cytoplasm
LNX1	GO:0006511	IBA	BP	ubiquitin-dependent protein catabolic process
LNX1	GO:0016567	IEA	BP	protein ubiquitination
LNX1	GO:0030165	IEA	MF	PDZ domain binding
LNX1	GO:0042802	IEA	MF	identical protein binding
LNX1	GO:0046872	IEA	MF	metal ion binding
LNX1-AS2	NA	NA	NA	NA
RPL21P44	NA	NA	NA	NA
ENSG00000272650	NA	NA	NA	NA
CHIC2	GO:0003674	ND	MF	molecular_function
CHIC2	GO:0005515	IPI	MF	protein binding
CHIC2	GO:0005794	IEA	CC	Golgi apparatus
CHIC2	GO:0005798	IBA	CC	Golgi-associated vesicle
CHIC2	GO:0005886	IBA	CC	plasma membrane
CHIC2	GO:0005886	IDA	CC	plasma membrane
CHIC2	GO:0008150	ND	BP	biological_process
CHIC2	GO:0043231	IDA	CC	intracellular membrane-bounded organelle
FIP1L1	GO:0003723	HDA	MF	RNA binding
FIP1L1	GO:0005515	IPI	MF	protein binding
FIP1L1	GO:0005654	IDA	CC	nucleoplasm
FIP1L1	GO:0005654	TAS	CC	nucleoplasm
FIP1L1	GO:0005829	TAS	CC	cytosol
FIP1L1	GO:0005847	IBA	CC	mRNA cleavage and polyadenylation specificity factor complex
FIP1L1	GO:0006397	IEA	BP	mRNA processing
FBXW7	GO:0001570	IEA	BP	vasculogenesis
FBXW7	GO:0001944	TAS	BP	vasculature development
FBXW7	GO:0005515	IPI	MF	protein binding
FBXW7	GO:0005634	IBA	CC	nucleus
FBXW7	GO:0005654	TAS	CC	nucleoplasm
FBXW7	GO:0005694	IEA	CC	chromosome
FBXW7	GO:0005730	IEA	CC	nucleolus
FBXW7	GO:0005737	IBA	CC	cytoplasm
FBXW7	GO:0005737	IDA	CC	cytoplasm
FBXW7	GO:0005739	IEA	CC	mitochondrion
FBXW7	GO:0005783	IEA	CC	endoplasmic reticulum
FBXW7	GO:0005794	IEA	CC	Golgi apparatus
FBXW7	GO:0005829	TAS	CC	cytosol
FBXW7	GO:0006281	IEA	BP	DNA repair
FBXW7	GO:0007062	IMP	BP	sister chromatid cohesion
FBXW7	GO:0007219	IEA	BP	Notch signaling pathway
FBXW7	GO:0010629	IGI	BP	negative regulation of gene expression
FBXW7	GO:0010629	IMP	BP	negative regulation of gene expression
FBXW7	GO:0010868	ISS	BP	negative regulation of triglyceride biosynthetic process
FBXW7	GO:0010883	ISS	BP	regulation of lipid storage
FBXW7	GO:0010992	IBA	BP	ubiquitin recycling
FBXW7	GO:0016567	IDA	BP	protein ubiquitination
FBXW7	GO:0016567	IEA	BP	protein ubiquitination
FBXW7	GO:0019005	IDA	CC	SCF ubiquitin ligase complex
FBXW7	GO:0030324	IEA	BP	lung development
FBXW7	GO:0030332	IDA	MF	cyclin binding
FBXW7	GO:0030332	IPI	MF	cyclin binding
FBXW7	GO:0030674	IDA	MF	protein-macromolecule adaptor activity
FBXW7	GO:0031146	IDA	BP	SCF-dependent proteasomal ubiquitin-dependent protein catabolic process
FBXW7	GO:0031398	IDA	BP	positive regulation of protein ubiquitination
FBXW7	GO:0031625	IPI	MF	ubiquitin protein ligase binding
FBXW7	GO:0031648	IEA	BP	protein destabilization
FBXW7	GO:0032880	ISS	BP	regulation of protein localization
FBXW7	GO:0042752	IMP	BP	regulation of circadian rhythm
FBXW7	GO:0042802	IPI	MF	identical protein binding
FBXW7	GO:0043130	IBA	MF	ubiquitin binding
FBXW7	GO:0043161	IBA	BP	proteasome-mediated ubiquitin-dependent protein catabolic process
FBXW7	GO:0043161	IMP	BP	proteasome-mediated ubiquitin-dependent protein catabolic process
FBXW7	GO:0045741	IDA	BP	positive regulation of epidermal growth factor-activated receptor activity
FBXW7	GO:0045746	ISS	BP	negative regulation of Notch signaling pathway
FBXW7	GO:0048471	IEA	CC	perinuclear region of cytoplasm
FBXW7	GO:0048511	IEA	BP	rhythmic process
FBXW7	GO:0050816	IDA	MF	phosphothreonine residue binding
FBXW7	GO:0050821	IDA	BP	protein stabilization
FBXW7	GO:0051443	IDA	BP	positive regulation of ubiquitin-protein transferase activity
FBXW7	GO:0055088	ISS	BP	lipid homeostasis
FBXW7	GO:0070374	IMP	BP	positive regulation of ERK1 and ERK2 cascade
FBXW7	GO:0090049	IEA	BP	regulation of cell migration involved in sprouting angiogenesis
FBXW7	GO:0097027	IDA	MF	ubiquitin-protein transferase activator activity
FBXW7	GO:1901524	IMP	BP	regulation of mitophagy
FBXW7	GO:1901800	IDA	BP	positive regulation of proteasomal protein catabolic process
FBXW7	GO:1902806	TAS	BP	regulation of cell cycle G1/S phase transition
FBXW7	GO:1903378	IDA	BP	positive regulation of oxidative stress-induced neuron intrinsic apoptotic signaling pathway
FBXW7	GO:1903955	IMP	BP	positive regulation of protein targeting to mitochondrion
FBXW7	GO:1990452	IPI	CC	Parkin-FBXW7-Cul1 ubiquitin ligase complex
FBXW7	GO:1990756	IDA	MF	ubiquitin ligase-substrate adaptor activity
FBXW7	GO:2000060	IDA	BP	positive regulation of ubiquitin-dependent protein catabolic process
FBXW7	GO:2000060	IMP	BP	positive regulation of ubiquitin-dependent protein catabolic process
FBXW7	GO:2000346	ISS	BP	negative regulation of hepatocyte proliferation
FBXW7	GO:2000639	ISS	BP	negative regulation of SREBP signaling pathway
FBXW7	GO:2001205	IMP	BP	negative regulation of osteoclast development
FBXW7-AS1	GO:0004962	IDA	MF	endothelin receptor activity
FBXW7-AS1	GO:0005515	IPI	MF	protein binding
FBXW7-AS1	GO:0005886	IDA	CC	plasma membrane
FBXW7-AS1	GO:0038084	IDA	BP	vascular endothelial growth factor signaling pathway
FBXW7-AS1	GO:0038085	IDA	MF	vascular endothelial growth factor binding
FBXW7-AS1	GO:0086100	IDA	BP	endothelin receptor signaling pathway
MIR4453HG	NA	NA	NA	NA
RPS3AP18	NA	NA	NA	NA
TIGD4	GO:0003677	IBA	MF	DNA binding
TIGD4	GO:0005515	IPI	MF	protein binding
TIGD4	GO:0005634	IBA	CC	nucleus
SLC10A4	GO:0005515	IPI	MF	protein binding
SLC10A4	GO:0005886	IEA	CC	plasma membrane
SLC10A4	GO:0006814	IEA	BP	sodium ion transport
SLC10A4	GO:0008508	IBA	MF	bile acid:sodium symporter activity
SLC10A4	GO:0015721	IBA	BP	bile acid and bile salt transport
SLC10A4	GO:0055085	IEA	BP	transmembrane transport
FRYL	GO:0000902	IBA	BP	cell morphogenesis
FRYL	GO:0005938	IBA	CC	cell cortex
FRYL	GO:0030427	IBA	CC	site of polarized growth
FRYL	GO:0031175	IBA	BP	neuron projection development
GALNT7-DT	NA	NA	NA	NA
GALNT7	GO:0000139	TAS	CC	Golgi membrane
GALNT7	GO:0004653	IBA	MF	polypeptide N-acetylgalactosaminyltransferase activity
GALNT7	GO:0004653	TAS	MF	polypeptide N-acetylgalactosaminyltransferase activity
GALNT7	GO:0005794	IBA	CC	Golgi apparatus
GALNT7	GO:0005975	TAS	BP	carbohydrate metabolic process
GALNT7	GO:0006493	IBA	BP	protein O-linked glycosylation
GALNT7	GO:0016020	HDA	CC	membrane
GALNT7	GO:0016266	TAS	BP	O-glycan processing
GALNT7	GO:0030246	IEA	MF	carbohydrate binding
GALNT7	GO:0046872	IEA	MF	metal ion binding
GALNT7	GO:0070062	HDA	CC	extracellular exosome
SAP30-DT	NA	NA	NA	NA
HAND2-AS1	NA	NA	NA	NA
CICP16	NA	NA	NA	NA
SEPTIN14P4	NA	NA	NA	NA
METTL14-DT	NA	NA	NA	NA
METTL14	GO:0000398	IMP	BP	mRNA splicing, via spliceosome
METTL14	GO:0001734	IDA	MF	mRNA (N6-adenosine)-methyltransferase activity
METTL14	GO:0003729	IBA	MF	mRNA binding
METTL14	GO:0003729	IDA	MF	mRNA binding
METTL14	GO:0005515	IPI	MF	protein binding
METTL14	GO:0005634	IBA	CC	nucleus
METTL14	GO:0005634	IDA	CC	nucleus
METTL14	GO:0005634	NAS	CC	nucleus
METTL14	GO:0005654	IDA	CC	nucleoplasm
METTL14	GO:0005654	TAS	CC	nucleoplasm
METTL14	GO:0006402	IEA	BP	mRNA catabolic process
METTL14	GO:0007283	ISS	BP	spermatogenesis
METTL14	GO:0019827	ISS	BP	stem cell population maintenance
METTL14	GO:0021861	ISS	BP	forebrain radial glial cell differentiation
METTL14	GO:0036396	IBA	CC	RNA N6-methyladenosine methyltransferase complex
METTL14	GO:0036396	IDA	CC	RNA N6-methyladenosine methyltransferase complex
METTL14	GO:0036396	IPI	CC	RNA N6-methyladenosine methyltransferase complex
METTL14	GO:0042063	ISS	BP	gliogenesis
METTL14	GO:0045664	IEA	BP	regulation of neuron differentiation
METTL14	GO:0045727	IMP	BP	positive regulation of translation
METTL14	GO:0061157	ISS	BP	mRNA destabilization
METTL14	GO:0080009	IBA	BP	mRNA methylation
METTL14	GO:0080009	IDA	BP	mRNA methylation
METTL14	GO:0080009	IMP	BP	mRNA methylation
METTL14	GO:0080009	NAS	BP	mRNA methylation
METTL14	GO:1901533	IMP	BP	negative regulation of hematopoietic progenitor cell differentiation
GLRB	GO:0001964	IMP	BP	startle response
GLRB	GO:0004888	IEA	MF	transmembrane signaling receptor activity
GLRB	GO:0005231	IBA	MF	excitatory extracellular ligand-gated monoatomic ion channel activity
GLRB	GO:0005254	IBA	MF	chloride channel activity
GLRB	GO:0005515	IPI	MF	protein binding
GLRB	GO:0005737	IEA	CC	cytoplasm
GLRB	GO:0005886	IBA	CC	plasma membrane
GLRB	GO:0005886	IDA	CC	plasma membrane
GLRB	GO:0005886	IMP	CC	plasma membrane
GLRB	GO:0005886	TAS	CC	plasma membrane
GLRB	GO:0006811	IDA	BP	monoatomic ion transport
GLRB	GO:0007218	IDA	BP	neuropeptide signaling pathway
GLRB	GO:0007268	IMP	BP	chemical synaptic transmission
GLRB	GO:0007340	IEA	BP	acrosome reaction
GLRB	GO:0007399	IMP	BP	nervous system development
GLRB	GO:0007601	IEA	BP	visual perception
GLRB	GO:0007628	IEA	BP	adult walking behavior
GLRB	GO:0016594	IMP	MF	glycine binding
GLRB	GO:0016933	IMP	MF	extracellularly glycine-gated ion channel activity
GLRB	GO:0016934	IDA	MF	extracellularly glycine-gated chloride channel activity
GLRB	GO:0016935	IDA	CC	glycine-gated chloride channel complex
GLRB	GO:0030425	IEA	CC	dendrite
GLRB	GO:0030594	IBA	MF	neurotransmitter receptor activity
GLRB	GO:0042391	IBA	BP	regulation of membrane potential
GLRB	GO:0043005	IBA	CC	neuron projection
GLRB	GO:0044877	IEA	MF	protein-containing complex binding
GLRB	GO:0045202	IBA	CC	synapse
GLRB	GO:0045211	IEA	CC	postsynaptic membrane
GLRB	GO:0050877	IBA	BP	nervous system process
GLRB	GO:0060012	IBA	BP	synaptic transmission, glycinergic
GLRB	GO:0060013	IEA	BP	righting reflex
GLRB	GO:0060079	IEA	BP	excitatory postsynaptic potential
GLRB	GO:0097112	IEA	BP	gamma-aminobutyric acid receptor clustering
GLRB	GO:0098690	IEA	CC	glycinergic synapse
GLRB	GO:0098982	IEA	CC	GABA-ergic synapse
GLRB	GO:0099572	IEA	CC	postsynaptic specialization
GLRB	GO:1902476	IBA	BP	chloride transmembrane transport
GLRB	GO:1902476	IMP	BP	chloride transmembrane transport
GLRB	GO:1902495	IBA	CC	transmembrane transporter complex
PDE5A	GO:0004114	NAS	MF	3',5'-cyclic-nucleotide phosphodiesterase activity
PDE5A	GO:0004115	IBA	MF	3',5'-cyclic-AMP phosphodiesterase activity
PDE5A	GO:0005515	IPI	MF	protein binding
PDE5A	GO:0005575	ND	CC	cellular_component
PDE5A	GO:0005829	TAS	CC	cytosol
PDE5A	GO:0010613	IEA	BP	positive regulation of cardiac muscle hypertrophy
PDE5A	GO:0010749	IEA	BP	regulation of nitric oxide mediated signal transduction
PDE5A	GO:0019933	IBA	BP	cAMP-mediated signaling
PDE5A	GO:0030553	TAS	MF	cGMP binding
PDE5A	GO:0042098	IEA	BP	T cell proliferation
PDE5A	GO:0042130	IEA	BP	negative regulation of T cell proliferation
PDE5A	GO:0046069	IEA	BP	cGMP catabolic process
PDE5A	GO:0046872	IEA	MF	metal ion binding
PDE5A	GO:0047555	IBA	MF	3',5'-cyclic-GMP phosphodiesterase activity
PDE5A	GO:0047555	IDA	MF	3',5'-cyclic-GMP phosphodiesterase activity
PDE5A	GO:0048599	IEA	BP	oocyte development
PDE5A	GO:0055118	IEA	BP	negative regulation of cardiac muscle contraction
PDE5A	GO:0055119	IEA	BP	relaxation of cardiac muscle
PDE5A	GO:0060282	IEA	BP	positive regulation of oocyte development
HAUS3	GO:0003674	ND	MF	molecular_function
HAUS3	GO:0005515	IPI	MF	protein binding
HAUS3	GO:0005813	IBA	CC	centrosome
HAUS3	GO:0005813	IDA	CC	centrosome
HAUS3	GO:0005829	TAS	CC	cytosol
HAUS3	GO:0007098	IBA	BP	centrosome cycle
HAUS3	GO:0007098	IMP	BP	centrosome cycle
HAUS3	GO:0007098	NAS	BP	centrosome cycle
HAUS3	GO:0010968	NAS	BP	regulation of microtubule nucleation
HAUS3	GO:0051225	IBA	BP	spindle assembly
HAUS3	GO:0051225	IMP	BP	spindle assembly
HAUS3	GO:0051225	NAS	BP	spindle assembly
HAUS3	GO:0051301	IEA	BP	cell division
HAUS3	GO:0070652	IBA	CC	HAUS complex
HAUS3	GO:0070652	IDA	CC	HAUS complex
HAUS3	GO:0070652	IPI	CC	HAUS complex
HAUS3	GO:0072686	IBA	CC	mitotic spindle
HAUS3	GO:1990498	IDA	CC	mitotic spindle microtubule
ZNF518B	GO:0000977	IBA	MF	RNA polymerase II transcription regulatory region sequence-specific DNA binding
ZNF518B	GO:0000981	IBA	MF	DNA-binding transcription factor activity, RNA polymerase II-specific
ZNF518B	GO:0005634	IEA	CC	nucleus
ZNF518B	GO:0006325	IEA	BP	chromatin organization
ZNF518B	GO:0006357	IBA	BP	regulation of transcription by RNA polymerase II
ZNF518B	GO:0046872	IEA	MF	metal ion binding
CRACD	GO:0005515	IPI	MF	protein binding
CRACD	GO:0005829	IEA	CC	cytosol
CRACD	GO:0010669	ISS	BP	epithelial structure maintenance
CRACD	GO:0030277	IBA	BP	maintenance of gastrointestinal epithelium
CRACD	GO:0030277	ISS	BP	maintenance of gastrointestinal epithelium
CRACD	GO:0030838	IDA	BP	positive regulation of actin filament polymerization
CRACD	GO:2000813	IBA	BP	negative regulation of barbed-end actin filament capping
CRACD	GO:2000813	IDA	BP	negative regulation of barbed-end actin filament capping
SRP72	GO:0003723	HDA	MF	RNA binding
SRP72	GO:0005047	IPI	MF	signal recognition particle binding
SRP72	GO:0005515	IPI	MF	protein binding
SRP72	GO:0005783	IDA	CC	endoplasmic reticulum
SRP72	GO:0005786	IBA	CC	signal recognition particle, endoplasmic reticulum targeting
SRP72	GO:0005786	IDA	CC	signal recognition particle, endoplasmic reticulum targeting
SRP72	GO:0005829	TAS	CC	cytosol
SRP72	GO:0006614	IBA	BP	SRP-dependent cotranslational protein targeting to membrane
SRP72	GO:0008312	IBA	MF	7S RNA binding
SRP72	GO:0008312	IMP	MF	7S RNA binding
SRP72	GO:0030911	IPI	MF	TPR domain binding
SRP72	GO:0043022	IBA	MF	ribosome binding
SRP72	GO:0043022	IMP	MF	ribosome binding
SRP72	GO:0048500	IDA	CC	signal recognition particle
HNRNPD	GO:0001889	IEA	BP	liver development
HNRNPD	GO:0003680	IEA	MF	minor groove of adenine-thymine-rich DNA binding
HNRNPD	GO:0003682	IEA	MF	chromatin binding
HNRNPD	GO:0003723	HDA	MF	RNA binding
HNRNPD	GO:0003723	IBA	MF	RNA binding
HNRNPD	GO:0003723	IDA	MF	RNA binding
HNRNPD	GO:0003723	NAS	MF	RNA binding
HNRNPD	GO:0005515	IPI	MF	protein binding
HNRNPD	GO:0005634	NAS	CC	nucleus
HNRNPD	GO:0005654	IBA	CC	nucleoplasm
HNRNPD	GO:0005654	IDA	CC	nucleoplasm
HNRNPD	GO:0005654	TAS	CC	nucleoplasm
HNRNPD	GO:0005829	IDA	CC	cytosol
HNRNPD	GO:0005829	TAS	CC	cytosol
HNRNPD	GO:0006355	NAS	BP	regulation of DNA-templated transcription
HNRNPD	GO:0006396	TAS	BP	RNA processing
HNRNPD	GO:0006401	TAS	BP	RNA catabolic process
HNRNPD	GO:0010468	IBA	BP	regulation of gene expression
HNRNPD	GO:0010629	IEA	BP	negative regulation of gene expression
HNRNPD	GO:0014069	IEA	CC	postsynaptic density
HNRNPD	GO:0021549	IEA	BP	cerebellum development
HNRNPD	GO:0032204	ISS	BP	regulation of telomere maintenance
HNRNPD	GO:0035925	IEA	MF	mRNA 3'-UTR AU-rich region binding
HNRNPD	GO:0042162	IDA	MF	telomeric DNA binding
HNRNPD	GO:0042752	IMP	BP	regulation of circadian rhythm
HNRNPD	GO:0042826	IEA	MF	histone deacetylase binding
HNRNPD	GO:0045727	IMP	BP	positive regulation of translation
HNRNPD	GO:0045893	NAS	BP	positive regulation of DNA-templated transcription
HNRNPD	GO:0051592	IEA	BP	response to calcium ion
HNRNPD	GO:0051602	IEA	BP	response to electrical stimulus
HNRNPD	GO:0061158	IEA	BP	3'-UTR-mediated mRNA destabilization
HNRNPD	GO:0070934	IDA	BP	CRD-mediated mRNA stabilization
HNRNPD	GO:0071230	IEA	BP	cellular response to amino acid stimulus
HNRNPD	GO:0071392	IEA	BP	cellular response to estradiol stimulus
HNRNPD	GO:0071732	IEA	BP	cellular response to nitric oxide
HNRNPD	GO:0097167	IMP	BP	circadian regulation of translation
HNRNPD	GO:0098978	IEA	CC	glutamatergic synapse
HNRNPD	GO:0106002	IPI	CC	mCRD-mediated mRNA stability complex
HNRNPD	GO:1900152	IDA	BP	negative regulation of nuclear-transcribed mRNA catabolic process, deadenylation-dependent decay
HNRNPD	GO:1901355	IEA	BP	response to rapamycin
HNRNPD	GO:1904355	ISS	BP	positive regulation of telomere capping
HNRNPD	GO:1904383	IEA	BP	response to sodium phosphate
HNRNPD	GO:1904586	IEA	BP	cellular response to putrescine
HNRNPD	GO:1905663	ISS	BP	positive regulation of telomerase RNA reverse transcriptase activity
HNRNPD	GO:1990828	IEA	BP	hepatocyte dedifferentiation
HNRNPD	GO:1990904	IDA	CC	ribonucleoprotein complex
HNRNPD	GO:2000767	IDA	BP	positive regulation of cytoplasmic translation
HNRNPD-DT	NA	NA	NA	NA
IGBP1P4	NA	NA	NA	NA
HNRNPDL	GO:0003677	IEA	MF	DNA binding
HNRNPDL	GO:0003723	HDA	MF	RNA binding
HNRNPDL	GO:0005515	IPI	MF	protein binding
HNRNPDL	GO:0005654	IBA	CC	nucleoplasm
HNRNPDL	GO:0005654	IDA	CC	nucleoplasm
HNRNPDL	GO:0005829	TAS	CC	cytosol
HNRNPDL	GO:0008143	IBA	MF	poly(A) binding
HNRNPDL	GO:0010468	IBA	BP	regulation of gene expression
HNRNPDL	GO:0034046	IBA	MF	poly(G) binding
SLC25A31	GO:0005471	IEA	MF	ATP:ADP antiporter activity
SLC25A31	GO:0005515	IPI	MF	protein binding
SLC25A31	GO:0005634	HDA	CC	nucleus
SLC25A31	GO:0005739	IDA	CC	mitochondrion
SLC25A31	GO:0005743	IEA	CC	mitochondrial inner membrane
SLC25A31	GO:0005757	ISS	CC	mitochondrial permeability transition pore complex
SLC25A31	GO:0005886	IEA	CC	plasma membrane
SLC25A31	GO:0007141	ISS	BP	male meiosis I
SLC25A31	GO:0007283	ISS	BP	spermatogenesis
SLC25A31	GO:0016020	IDA	CC	membrane
SLC25A31	GO:0030154	IEA	BP	cell differentiation
SLC25A31	GO:0031514	IEA	CC	motile cilium
SLC25A31	GO:0046902	ISS	BP	regulation of mitochondrial membrane permeability
SLC25A31	GO:0140021	IEA	BP	mitochondrial ADP transmembrane transport
SLC25A31	GO:1901029	IBA	BP	negative regulation of mitochondrial outer membrane permeabilization involved in apoptotic signaling pathway
SLC25A31	GO:1990544	IEA	BP	mitochondrial ATP transmembrane transport
HSPA4L	GO:0000774	IBA	MF	adenyl-nucleotide exchange factor activity
HSPA4L	GO:0005524	ISS	MF	ATP binding
HSPA4L	GO:0005634	IBA	CC	nucleus
HSPA4L	GO:0005634	ISS	CC	nucleus
HSPA4L	GO:0005737	ISS	CC	cytoplasm
HSPA4L	GO:0005829	IBA	CC	cytosol
HSPA4L	GO:0005829	IDA	CC	cytosol
HSPA4L	GO:0006457	IBA	BP	protein folding
HSPA4L	GO:0006457	ISS	BP	protein folding
HSPA4L	GO:0006986	ISS	BP	response to unfolded protein
HSPA4L	GO:0140662	IEA	MF	ATP-dependent protein folding chaperone
RPL21P53	NA	NA	NA	NA
PLK4	GO:0001741	IEA	CC	XY body
PLK4	GO:0004674	IDA	MF	protein serine/threonine kinase activity
PLK4	GO:0004674	ISS	MF	protein serine/threonine kinase activity
PLK4	GO:0005515	IPI	MF	protein binding
PLK4	GO:0005524	IEA	MF	ATP binding
PLK4	GO:0005730	ISS	CC	nucleolus
PLK4	GO:0005813	IDA	CC	centrosome
PLK4	GO:0005814	IDA	CC	centriole
PLK4	GO:0005829	IDA	CC	cytosol
PLK4	GO:0005829	TAS	CC	cytosol
PLK4	GO:0006468	IDA	BP	protein phosphorylation
PLK4	GO:0007099	IDA	BP	centriole replication
PLK4	GO:0007099	IMP	BP	centriole replication
PLK4	GO:0007099	NAS	BP	centriole replication
PLK4	GO:0032154	IEA	CC	cleavage furrow
PLK4	GO:0042802	IPI	MF	identical protein binding
PLK4	GO:0046601	IDA	BP	positive regulation of centriole replication
PLK4	GO:0046601	IMP	BP	positive regulation of centriole replication
PLK4	GO:0060271	IMP	BP	cilium assembly
PLK4	GO:0060707	ISS	BP	trophoblast giant cell differentiation
PLK4	GO:0098535	ISS	BP	de novo centriole assembly involved in multi-ciliated epithelial cell differentiation
PLK4	GO:0098536	ISS	CC	deuterosome
PLK4	GO:0106310	IEA	MF	protein serine kinase activity
PLK4	GO:0120098	IDA	CC	procentriole
PLK4	GO:0120099	IPI	CC	procentriole replication complex
RNU6-583P	NA	NA	NA	NA
MFSD8	GO:0005254	IDA	MF	chloride channel activity
MFSD8	GO:0005765	HDA	CC	lysosomal membrane
MFSD8	GO:0005765	IBA	CC	lysosomal membrane
MFSD8	GO:0005765	IDA	CC	lysosomal membrane
MFSD8	GO:0007040	IEA	BP	lysosome organization
MFSD8	GO:0010008	IDA	CC	endosome membrane
MFSD8	GO:0010506	IEA	BP	regulation of autophagy
MFSD8	GO:0015111	IDA	MF	iodide transmembrane transporter activity
MFSD8	GO:0015705	IEA	BP	iodide transport
MFSD8	GO:0034707	IEA	CC	chloride channel complex
MFSD8	GO:0038202	IEA	BP	TORC1 signaling
MFSD8	GO:0048666	IEA	BP	neuron development
MFSD8	GO:0062054	IDA	MF	fluoride channel activity
MFSD8	GO:0097352	IEA	BP	autophagosome maturation
MFSD8	GO:1902476	IEA	BP	chloride transmembrane transport
MFSD8	GO:1903424	IEA	BP	fluoride transmembrane transport
MFSD8	GO:1905165	IEA	BP	regulation of lysosomal protein catabolic process
RPL15P8	NA	NA	NA	NA
PGRMC2	GO:0003707	TAS	MF	nuclear steroid receptor activity
PGRMC2	GO:0005496	IEA	MF	steroid binding
PGRMC2	GO:0005515	IPI	MF	protein binding
PGRMC2	GO:0005576	IEA	CC	extracellular region
PGRMC2	GO:0005635	IDA	CC	nuclear envelope
PGRMC2	GO:0005783	IBA	CC	endoplasmic reticulum
PGRMC2	GO:0005783	IDA	CC	endoplasmic reticulum
PGRMC2	GO:0012505	IBA	CC	endomembrane system
PGRMC2	GO:0015232	IEA	MF	heme transmembrane transporter activity
PGRMC2	GO:0015886	IEA	BP	heme transport
PGRMC2	GO:0016020	HDA	CC	membrane
PGRMC2	GO:0016020	IBA	CC	membrane
PGRMC2	GO:0020037	IDA	MF	heme binding
PGRMC2	GO:0043401	IEA	BP	steroid hormone mediated signaling pathway
PGRMC2	GO:0060612	IMP	BP	adipose tissue development
LINC02615	NA	NA	NA	NA
LARP1B	GO:0000339	IEA	MF	RNA cap binding
LARP1B	GO:0003723	HDA	MF	RNA binding
LARP1B	GO:0003723	IBA	MF	RNA binding
LARP1B	GO:0005515	IPI	MF	protein binding
LARP1B	GO:0005634	HDA	CC	nucleus
LARP1B	GO:0005829	IBA	CC	cytosol
LARP1B	GO:0010494	IBA	CC	cytoplasmic stress granule
LARP1B	GO:0045727	IBA	BP	positive regulation of translation
LARP1B	GO:0048255	IEA	BP	mRNA stabilization
CBR4	GO:0003955	IDA	MF	NAD(P)H dehydrogenase (quinone) activity
CBR4	GO:0004316	IDA	MF	3-oxoacyl-[acyl-carrier-protein] reductase (NADPH) activity
CBR4	GO:0004316	IMP	MF	3-oxoacyl-[acyl-carrier-protein] reductase (NADPH) activity
CBR4	GO:0005515	IPI	MF	protein binding
CBR4	GO:0005759	IDA	CC	mitochondrial matrix
CBR4	GO:0005759	TAS	CC	mitochondrial matrix
CBR4	GO:0006633	IBA	BP	fatty acid biosynthetic process
CBR4	GO:0006633	IEA	BP	fatty acid biosynthetic process
CBR4	GO:0006633	IMP	BP	fatty acid biosynthetic process
CBR4	GO:0008753	IDA	MF	NADPH dehydrogenase (quinone) activity
CBR4	GO:0016616	IBA	MF	oxidoreductase activity, acting on the CH-OH group of donors, NAD or NADP as acceptor
CBR4	GO:0044597	IMP	BP	daunorubicin metabolic process
CBR4	GO:0044598	IMP	BP	doxorubicin metabolic process
CBR4	GO:0048038	IBA	MF	quinone binding
CBR4	GO:0048038	IDA	MF	quinone binding
CBR4	GO:0051289	IDA	BP	protein homotetramerization
CBR4	GO:0051290	IDA	BP	protein heterotetramerization
CBR4	GO:0070402	IDA	MF	NADPH binding
CBR4	GO:1990204	IDA	CC	oxidoreductase complex
CBR4	GO:1990204	IMP	CC	oxidoreductase complex
RNY4P17	NA	NA	NA	NA
PALLD	GO:0001725	IDA	CC	stress fiber
PALLD	GO:0001726	IEA	CC	ruffle
PALLD	GO:0002102	IEA	CC	podosome
PALLD	GO:0003334	IEA	BP	keratinocyte development
PALLD	GO:0003382	IEA	BP	epithelial cell morphogenesis
PALLD	GO:0003779	IEA	MF	actin binding
PALLD	GO:0005515	IPI	MF	protein binding
PALLD	GO:0005634	IDA	CC	nucleus
PALLD	GO:0005739	IDA	CC	mitochondrion
PALLD	GO:0005829	IDA	CC	cytosol
PALLD	GO:0005884	IDA	CC	actin filament
PALLD	GO:0005886	IBA	CC	plasma membrane
PALLD	GO:0005886	IDA	CC	plasma membrane
PALLD	GO:0005925	HDA	CC	focal adhesion
PALLD	GO:0005925	IDA	CC	focal adhesion
PALLD	GO:0007010	NAS	BP	cytoskeleton organization
PALLD	GO:0007156	IBA	BP	homophilic cell adhesion via plasma membrane adhesion molecules
PALLD	GO:0007411	IBA	BP	axon guidance
PALLD	GO:0015629	IDA	CC	actin cytoskeleton
PALLD	GO:0016477	IEA	BP	cell migration
PALLD	GO:0030018	IBA	CC	Z disc
PALLD	GO:0030018	IDA	CC	Z disc
PALLD	GO:0030027	IDA	CC	lamellipodium
PALLD	GO:0030036	IEA	BP	actin cytoskeleton organization
PALLD	GO:0030424	IBA	CC	axon
PALLD	GO:0030426	IEA	CC	growth cone
PALLD	GO:0051371	TAS	MF	muscle alpha-actinin binding
PALLD	GO:0060076	ISS	CC	excitatory synapse
PALLD	GO:0070593	IBA	BP	dendrite self-avoidance
PALLD	GO:0098632	IBA	MF	cell-cell adhesion mediator activity
PDLIM3	GO:0001725	IBA	CC	stress fiber
PDLIM3	GO:0003779	IBA	MF	actin binding
PDLIM3	GO:0005515	IPI	MF	protein binding
PDLIM3	GO:0005829	IDA	CC	cytosol
PDLIM3	GO:0005912	IBA	CC	adherens junction
PDLIM3	GO:0007507	IBA	BP	heart development
PDLIM3	GO:0030018	IBA	CC	Z disc
PDLIM3	GO:0030036	IBA	BP	actin cytoskeleton organization
PDLIM3	GO:0031941	IBA	CC	filamentous actin
PDLIM3	GO:0046872	IEA	MF	metal ion binding
PDLIM3	GO:0051371	IBA	MF	muscle alpha-actinin binding
PDLIM3	GO:0061061	IBA	BP	muscle structure development
SLC4A4	GO:0005452	IEA	MF	solute:inorganic anion antiporter activity
SLC4A4	GO:0005515	IPI	MF	protein binding
SLC4A4	GO:0005886	IBA	CC	plasma membrane
SLC4A4	GO:0005886	IDA	CC	plasma membrane
SLC4A4	GO:0005886	IMP	CC	plasma membrane
SLC4A4	GO:0005886	RCA	CC	plasma membrane
SLC4A4	GO:0005886	TAS	CC	plasma membrane
SLC4A4	GO:0006814	IDA	BP	sodium ion transport
SLC4A4	GO:0008509	IEA	MF	monoatomic anion transmembrane transporter activity
SLC4A4	GO:0008510	IBA	MF	sodium:bicarbonate symporter activity
SLC4A4	GO:0008510	IDA	MF	sodium:bicarbonate symporter activity
SLC4A4	GO:0008510	IMP	MF	sodium:bicarbonate symporter activity
SLC4A4	GO:0008510	TAS	MF	sodium:bicarbonate symporter activity
SLC4A4	GO:0009986	IDA	CC	cell surface
SLC4A4	GO:0015293	IMP	MF	symporter activity
SLC4A4	GO:0015698	IEA	BP	inorganic anion transport
SLC4A4	GO:0015701	IBA	BP	bicarbonate transport
SLC4A4	GO:0015701	IDA	BP	bicarbonate transport
SLC4A4	GO:0015701	IMP	BP	bicarbonate transport
SLC4A4	GO:0015701	TAS	BP	bicarbonate transport
SLC4A4	GO:0016020	IDA	CC	membrane
SLC4A4	GO:0016323	IBA	CC	basolateral plasma membrane
SLC4A4	GO:0016323	IDA	CC	basolateral plasma membrane
SLC4A4	GO:0016323	IMP	CC	basolateral plasma membrane
SLC4A4	GO:0035725	IDA	BP	sodium ion transmembrane transport
SLC4A4	GO:0036376	IMP	BP	sodium ion export across plasma membrane
SLC4A4	GO:0042391	IDA	BP	regulation of membrane potential
SLC4A4	GO:0042391	ISS	BP	regulation of membrane potential
SLC4A4	GO:0042802	IPI	MF	identical protein binding
SLC4A4	GO:0045821	IGI	BP	positive regulation of glycolytic process
SLC4A4	GO:0045821	ISS	BP	positive regulation of glycolytic process
SLC4A4	GO:0051453	IBA	BP	regulation of intracellular pH
SLC4A4	GO:0051453	IDA	BP	regulation of intracellular pH
SLC4A4	GO:0051453	IGI	BP	regulation of intracellular pH
SLC4A4	GO:0051453	IMP	BP	regulation of intracellular pH
SLC4A4	GO:0051453	ISS	BP	regulation of intracellular pH
SLC4A4	GO:0055085	IBA	BP	transmembrane transport
SLC4A4	GO:0055085	IMP	BP	transmembrane transport
SLC4A4	GO:0070062	HDA	CC	extracellular exosome
SLC4A4	GO:0098656	IEA	BP	monoatomic anion transmembrane transport
SLC4A4	GO:0150104	NAS	BP	transport across blood-brain barrier
RAPGEF2	GO:0000165	NAS	BP	MAPK cascade
RAPGEF2	GO:0001568	ISS	BP	blood vessel development
RAPGEF2	GO:0001764	ISS	BP	neuron migration
RAPGEF2	GO:0005085	IBA	MF	guanyl-nucleotide exchange factor activity
RAPGEF2	GO:0005085	IDA	MF	guanyl-nucleotide exchange factor activity
RAPGEF2	GO:0005096	IDA	MF	GTPase activator activity
RAPGEF2	GO:0005509	NAS	MF	calcium ion binding
RAPGEF2	GO:0005515	IPI	MF	protein binding
RAPGEF2	GO:0005737	IDA	CC	cytoplasm
RAPGEF2	GO:0005770	IDA	CC	late endosome
RAPGEF2	GO:0005829	IDA	CC	cytosol
RAPGEF2	GO:0005829	TAS	CC	cytosol
RAPGEF2	GO:0005886	IBA	CC	plasma membrane
RAPGEF2	GO:0005886	IDA	CC	plasma membrane
RAPGEF2	GO:0005886	ISS	CC	plasma membrane
RAPGEF2	GO:0005886	NAS	CC	plasma membrane
RAPGEF2	GO:0005911	ISS	CC	cell-cell junction
RAPGEF2	GO:0005923	IDA	CC	bicellular tight junction
RAPGEF2	GO:0007186	IDA	BP	G protein-coupled receptor signaling pathway
RAPGEF2	GO:0007218	IDA	BP	neuropeptide signaling pathway
RAPGEF2	GO:0007264	TAS	BP	small GTPase-mediated signal transduction
RAPGEF2	GO:0007265	IBA	BP	Ras protein signal transduction
RAPGEF2	GO:0008285	IDA	BP	negative regulation of cell population proliferation
RAPGEF2	GO:0010976	ISS	BP	positive regulation of neuron projection development
RAPGEF2	GO:0016020	IDA	CC	membrane
RAPGEF2	GO:0016324	IBA	CC	apical plasma membrane
RAPGEF2	GO:0016324	IDA	CC	apical plasma membrane
RAPGEF2	GO:0019933	IDA	BP	cAMP-mediated signaling
RAPGEF2	GO:0019933	NAS	BP	cAMP-mediated signaling
RAPGEF2	GO:0019992	NAS	MF	diacylglycerol binding
RAPGEF2	GO:0021591	ISS	BP	ventricular system development
RAPGEF2	GO:0021884	ISS	BP	forebrain neuron development
RAPGEF2	GO:0030033	IGI	BP	microvillus assembly
RAPGEF2	GO:0030139	IBA	CC	endocytic vesicle
RAPGEF2	GO:0030139	IDA	CC	endocytic vesicle
RAPGEF2	GO:0030165	IDA	MF	PDZ domain binding
RAPGEF2	GO:0030552	IDA	MF	cAMP binding
RAPGEF2	GO:0031175	IDA	BP	neuron projection development
RAPGEF2	GO:0031547	ISS	BP	brain-derived neurotrophic factor receptor signaling pathway
RAPGEF2	GO:0031697	IDA	MF	beta-1 adrenergic receptor binding
RAPGEF2	GO:0032092	ISS	BP	positive regulation of protein binding
RAPGEF2	GO:0032486	IMP	BP	Rap protein signal transduction
RAPGEF2	GO:0032991	ISS	CC	protein-containing complex
RAPGEF2	GO:0035556	TAS	BP	intracellular signal transduction
RAPGEF2	GO:0038180	ISS	BP	nerve growth factor signaling pathway
RAPGEF2	GO:0043005	ISS	CC	neuron projection
RAPGEF2	GO:0043025	ISS	CC	neuronal cell body
RAPGEF2	GO:0043547	IBA	BP	positive regulation of GTPase activity
RAPGEF2	GO:0043547	IDA	BP	positive regulation of GTPase activity
RAPGEF2	GO:0043547	IMP	BP	positive regulation of GTPase activity
RAPGEF2	GO:0043950	IDA	BP	positive regulation of cAMP-mediated signaling
RAPGEF2	GO:0045202	ISS	CC	synapse
RAPGEF2	GO:0045860	IDA	BP	positive regulation of protein kinase activity
RAPGEF2	GO:0048022	ISS	BP	negative regulation of melanin biosynthetic process
RAPGEF2	GO:0048167	ISS	BP	regulation of synaptic plasticity
RAPGEF2	GO:0048471	IDA	CC	perinuclear region of cytoplasm
RAPGEF2	GO:0050699	IDA	MF	WW domain binding
RAPGEF2	GO:0050774	IDA	BP	negative regulation of dendrite morphogenesis
RAPGEF2	GO:0061028	IMP	BP	establishment of endothelial barrier
RAPGEF2	GO:0070300	IDA	MF	phosphatidic acid binding
RAPGEF2	GO:0070374	IDA	BP	positive regulation of ERK1 and ERK2 cascade
RAPGEF2	GO:0071320	IDA	BP	cellular response to cAMP
RAPGEF2	GO:0071321	IDA	BP	cellular response to cGMP
RAPGEF2	GO:0071880	IDA	BP	adenylate cyclase-activating adrenergic receptor signaling pathway
RAPGEF2	GO:0072659	IMP	BP	protein localization to plasma membrane
RAPGEF2	GO:0090557	IMP	BP	establishment of endothelial intestinal barrier
RAPGEF2	GO:1901888	IMP	BP	regulation of cell junction assembly
RAPGEF2	GO:1990090	ISS	BP	cellular response to nerve growth factor stimulus
RAPGEF2	GO:2000481	IDA	BP	positive regulation of cAMP-dependent protein kinase activity
RAPGEF2	GO:2000670	IDA	BP	positive regulation of dendritic cell apoptotic process
RAPGEF2	GO:2001214	ISS	BP	positive regulation of vasculogenesis
RAPGEF2	GO:2001224	ISS	BP	positive regulation of neuron migration
TMEM154	GO:0005515	IPI	MF	protein binding
TMEM154	GO:0016020	IEA	CC	membrane
FAM86EP	NA	NA	NA	NA
ANK2	GO:0002027	IMP	BP	regulation of heart rate
ANK2	GO:0003283	IMP	BP	atrial septum development
ANK2	GO:0005200	IEA	MF	structural constituent of cytoskeleton
ANK2	GO:0005515	IPI	MF	protein binding
ANK2	GO:0005739	IEA	CC	mitochondrion
ANK2	GO:0005764	IEA	CC	lysosome
ANK2	GO:0005769	IEA	CC	early endosome
ANK2	GO:0005829	TAS	CC	cytosol
ANK2	GO:0005856	IEA	CC	cytoskeleton
ANK2	GO:0005886	IBA	CC	plasma membrane
ANK2	GO:0005886	IDA	CC	plasma membrane
ANK2	GO:0005886	ISS	CC	plasma membrane
ANK2	GO:0005886	NAS	CC	plasma membrane
ANK2	GO:0006874	ISS	BP	intracellular calcium ion homeostasis
ANK2	GO:0006897	IEA	BP	endocytosis
ANK2	GO:0007010	IEA	BP	cytoskeleton organization
ANK2	GO:0008093	IBA	MF	cytoskeletal anchor activity
ANK2	GO:0008104	IGI	BP	protein localization
ANK2	GO:0010628	IGI	BP	positive regulation of gene expression
ANK2	GO:0010881	IGI	BP	regulation of cardiac muscle contraction by regulation of the release of sequestered calcium ion
ANK2	GO:0010881	ISS	BP	regulation of cardiac muscle contraction by regulation of the release of sequestered calcium ion
ANK2	GO:0010882	IMP	BP	regulation of cardiac muscle contraction by calcium ion signaling
ANK2	GO:0014704	ISS	CC	intercalated disc
ANK2	GO:0015031	IEA	BP	protein transport
ANK2	GO:0016323	IDA	CC	basolateral plasma membrane
ANK2	GO:0016324	IEA	CC	apical plasma membrane
ANK2	GO:0019899	IPI	MF	enzyme binding
ANK2	GO:0019901	IPI	MF	protein kinase binding
ANK2	GO:0030018	ISS	CC	Z disc
ANK2	GO:0030315	ISS	CC	T-tubule
ANK2	GO:0030507	IBA	MF	spectrin binding
ANK2	GO:0030507	IPI	MF	spectrin binding
ANK2	GO:0030674	ISS	MF	protein-macromolecule adaptor activity
ANK2	GO:0030913	IEA	BP	paranodal junction assembly
ANK2	GO:0031430	ISS	CC	M band
ANK2	GO:0031647	IC	BP	regulation of protein stability
ANK2	GO:0031672	ISS	CC	A band
ANK2	GO:0033292	ISS	BP	T-tubule organization
ANK2	GO:0033365	IGI	BP	protein localization to organelle
ANK2	GO:0034394	ISS	BP	protein localization to cell surface
ANK2	GO:0036309	ISS	BP	protein localization to M-band
ANK2	GO:0036371	ISS	BP	protein localization to T-tubule
ANK2	GO:0042383	ISS	CC	sarcolemma
ANK2	GO:0043005	IBA	CC	neuron projection
ANK2	GO:0043034	ISS	CC	costamere
ANK2	GO:0043268	ISS	BP	positive regulation of potassium ion transport
ANK2	GO:0044325	IBA	MF	transmembrane transporter binding
ANK2	GO:0044325	IPI	MF	transmembrane transporter binding
ANK2	GO:0044325	ISS	MF	transmembrane transporter binding
ANK2	GO:0045211	IEA	CC	postsynaptic membrane
ANK2	GO:0050821	ISS	BP	protein stabilization
ANK2	GO:0051117	ISS	MF	ATPase binding
ANK2	GO:0051279	IGI	BP	regulation of release of sequestered calcium ion into cytosol
ANK2	GO:0051597	IEA	BP	response to methylmercury
ANK2	GO:0051924	IGI	BP	regulation of calcium ion transport
ANK2	GO:0051928	ISS	BP	positive regulation of calcium ion transport
ANK2	GO:0055037	IEA	CC	recycling endosome
ANK2	GO:0055117	IMP	BP	regulation of cardiac muscle contraction
ANK2	GO:0060307	IMP	BP	regulation of ventricular cardiac muscle cell membrane repolarization
ANK2	GO:0070296	TAS	BP	sarcoplasmic reticulum calcium ion transport
ANK2	GO:0070972	IGI	BP	protein localization to endoplasmic reticulum
ANK2	GO:0072659	IBA	BP	protein localization to plasma membrane
ANK2	GO:0072659	IGI	BP	protein localization to plasma membrane
ANK2	GO:0072659	ISS	BP	protein localization to plasma membrane
ANK2	GO:0086004	IGI	BP	regulation of cardiac muscle cell contraction
ANK2	GO:0086005	IMP	BP	ventricular cardiac muscle cell action potential
ANK2	GO:0086014	IMP	BP	atrial cardiac muscle cell action potential
ANK2	GO:0086015	ISS	BP	SA node cell action potential
ANK2	GO:0086046	TAS	BP	membrane depolarization during SA node cell action potential
ANK2	GO:0086066	ISS	BP	atrial cardiac muscle cell to AV node cell communication
ANK2	GO:0086070	IMP	BP	SA node cell to atrial cardiac muscle cell communication
ANK2	GO:0086091	IMP	BP	regulation of heart rate by cardiac conduction
ANK2	GO:0086091	ISS	BP	regulation of heart rate by cardiac conduction
ANK2	GO:0098907	IMP	BP	regulation of SA node cell action potential
ANK2	GO:0098910	IMP	BP	regulation of atrial cardiac muscle cell action potential
ANK2	GO:0140031	IPI	MF	phosphorylation-dependent protein binding
ANK2	GO:1901018	ISS	BP	positive regulation of potassium ion transmembrane transporter activity
ANK2	GO:1901019	ISS	BP	regulation of calcium ion transmembrane transporter activity
ANK2	GO:1901021	ISS	BP	positive regulation of calcium ion transmembrane transporter activity
ANK2	GO:2001259	ISS	BP	positive regulation of cation channel activity
FAM241A	GO:0005794	IDA	CC	Golgi apparatus
FAM241A	GO:0016020	IEA	CC	membrane
FAM241A	GO:0043231	IBA	CC	intracellular membrane-bounded organelle
NKX6-1	GO:0000122	ISS	BP	negative regulation of transcription by RNA polymerase II
NKX6-1	GO:0000785	ISA	CC	chromatin
NKX6-1	GO:0000978	IBA	MF	RNA polymerase II cis-regulatory region sequence-specific DNA binding
NKX6-1	GO:0000981	IBA	MF	DNA-binding transcription factor activity, RNA polymerase II-specific
NKX6-1	GO:0000981	ISA	MF	DNA-binding transcription factor activity, RNA polymerase II-specific
NKX6-1	GO:0001227	IEA	MF	DNA-binding transcription repressor activity, RNA polymerase II-specific
NKX6-1	GO:0003310	IEA	BP	pancreatic A cell differentiation
NKX6-1	GO:0003682	IEA	MF	chromatin binding
NKX6-1	GO:0005634	IBA	CC	nucleus
NKX6-1	GO:0006357	IBA	BP	regulation of transcription by RNA polymerase II
NKX6-1	GO:0006366	IEA	BP	transcription by RNA polymerase II
NKX6-1	GO:0007224	IEA	BP	smoothened signaling pathway
NKX6-1	GO:0009410	IEA	BP	response to xenobiotic stimulus
NKX6-1	GO:0009887	TAS	BP	animal organ morphogenesis
NKX6-1	GO:0010255	ISS	BP	glucose mediated signaling pathway
NKX6-1	GO:0021953	IEA	BP	central nervous system neuron differentiation
NKX6-1	GO:0030154	IBA	BP	cell differentiation
NKX6-1	GO:0030516	IEA	BP	regulation of axon extension
NKX6-1	GO:0031016	ISS	BP	pancreas development
NKX6-1	GO:0032024	IEA	BP	positive regulation of insulin secretion
NKX6-1	GO:0035094	IEA	BP	response to nicotine
NKX6-1	GO:0044342	ISS	BP	type B pancreatic cell proliferation
NKX6-1	GO:0045666	IEA	BP	positive regulation of neuron differentiation
NKX6-1	GO:0045944	ISS	BP	positive regulation of transcription by RNA polymerase II
NKX6-1	GO:0048709	IEA	BP	oligodendrocyte differentiation
NKX6-1	GO:0048714	IEA	BP	positive regulation of oligodendrocyte differentiation
NKX6-1	GO:0048715	IEA	BP	negative regulation of oligodendrocyte differentiation
NKX6-1	GO:0051091	ISS	BP	positive regulation of DNA-binding transcription factor activity
NKX6-1	GO:0070062	HDA	CC	extracellular exosome
NKX6-1	GO:0071345	IEA	BP	cellular response to cytokine stimulus
NKX6-1	GO:0071375	IEA	BP	cellular response to peptide hormone stimulus
NKX6-1	GO:0072560	ISS	BP	type B pancreatic cell maturation
NKX6-1	GO:2000078	ISS	BP	positive regulation of type B pancreatic cell development
NKX6-1	GO:2001222	IEA	BP	regulation of neuron migration
CDS1	GO:0004142	NAS	MF	diacylglycerol cholinephosphotransferase activity
CDS1	GO:0004605	IDA	MF	phosphatidate cytidylyltransferase activity
CDS1	GO:0005515	IPI	MF	protein binding
CDS1	GO:0005783	IDA	CC	endoplasmic reticulum
CDS1	GO:0005783	ISS	CC	endoplasmic reticulum
CDS1	GO:0005789	IBA	CC	endoplasmic reticulum membrane
CDS1	GO:0005789	ISS	CC	endoplasmic reticulum membrane
CDS1	GO:0005789	TAS	CC	endoplasmic reticulum membrane
CDS1	GO:0006657	IEA	BP	CDP-choline pathway
CDS1	GO:0006661	IDA	BP	phosphatidylinositol biosynthetic process
CDS1	GO:0007165	NAS	BP	signal transduction
CDS1	GO:0007602	NAS	BP	phototransduction
CDS1	GO:0016020	ISS	CC	membrane
CDS1	GO:0016024	IDA	BP	CDP-diacylglycerol biosynthetic process
CDS1	GO:0016024	IEA	BP	CDP-diacylglycerol biosynthetic process
CDS1	GO:0045600	ISS	BP	positive regulation of fat cell differentiation
CDS1	GO:0140042	IMP	BP	lipid droplet formation
WDFY3	GO:0000421	IDA	CC	autophagosome membrane
WDFY3	GO:0005515	IPI	MF	protein binding
WDFY3	GO:0005545	IDA	MF	1-phosphatidylinositol binding
WDFY3	GO:0005635	IDA	CC	nuclear envelope
WDFY3	GO:0005654	IDA	CC	nucleoplasm
WDFY3	GO:0005730	IDA	CC	nucleolus
WDFY3	GO:0005737	IDA	CC	cytoplasm
WDFY3	GO:0005776	IMP	CC	autophagosome
WDFY3	GO:0005829	IDA	CC	cytosol
WDFY3	GO:0005886	IDA	CC	plasma membrane
WDFY3	GO:0016020	IDA	CC	membrane
WDFY3	GO:0016234	IDA	CC	inclusion body
WDFY3	GO:0016605	IDA	CC	PML body
WDFY3	GO:0030424	IEA	CC	axon
WDFY3	GO:0031965	IEA	CC	nuclear membrane
WDFY3	GO:0034274	IDA	CC	Atg12-Atg5-Atg16 complex
WDFY3	GO:0035973	IBA	BP	aggrephagy
WDFY3	GO:0035973	IMP	BP	aggrephagy
WDFY3	GO:0043204	IEA	CC	perikaryon
WDFY3	GO:0046872	IEA	MF	metal ion binding
WDFY3-AS2	NA	NA	NA	NA
CAMK2D	GO:0001558	NAS	BP	regulation of cell growth
CAMK2D	GO:0002026	TAS	BP	regulation of the force of heart contraction
CAMK2D	GO:0003254	IDA	BP	regulation of membrane depolarization
CAMK2D	GO:0004674	IDA	MF	protein serine/threonine kinase activity
CAMK2D	GO:0004683	IBA	MF	calmodulin-dependent protein kinase activity
CAMK2D	GO:0004683	IDA	MF	calmodulin-dependent protein kinase activity
CAMK2D	GO:0005515	IPI	MF	protein binding
CAMK2D	GO:0005516	IBA	MF	calmodulin binding
CAMK2D	GO:0005516	IPI	MF	calmodulin binding
CAMK2D	GO:0005524	IEA	MF	ATP binding
CAMK2D	GO:0005634	ISS	CC	nucleus
CAMK2D	GO:0005654	TAS	CC	nucleoplasm
CAMK2D	GO:0005737	IBA	CC	cytoplasm
CAMK2D	GO:0005737	ISS	CC	cytoplasm
CAMK2D	GO:0005829	TAS	CC	cytosol
CAMK2D	GO:0005954	IDA	CC	calcium- and calmodulin-dependent protein kinase complex
CAMK2D	GO:0006357	TAS	BP	regulation of transcription by RNA polymerase II
CAMK2D	GO:0006468	IDA	BP	protein phosphorylation
CAMK2D	GO:0008016	TAS	BP	regulation of heart contraction
CAMK2D	GO:0010613	IMP	BP	positive regulation of cardiac muscle hypertrophy
CAMK2D	GO:0010649	ISS	BP	regulation of cell communication by electrical coupling
CAMK2D	GO:0010666	ISS	BP	positive regulation of cardiac muscle cell apoptotic process
CAMK2D	GO:0010880	ISS	BP	regulation of release of sequestered calcium ion into cytosol by sarcoplasmic reticulum
CAMK2D	GO:0010881	IC	BP	regulation of cardiac muscle contraction by regulation of the release of sequestered calcium ion
CAMK2D	GO:0010881	TAS	BP	regulation of cardiac muscle contraction by regulation of the release of sequestered calcium ion
CAMK2D	GO:0016020	HDA	CC	membrane
CAMK2D	GO:0018105	IDA	BP	peptidyl-serine phosphorylation
CAMK2D	GO:0018107	IDA	BP	peptidyl-threonine phosphorylation
CAMK2D	GO:0019871	IDA	MF	sodium channel inhibitor activity
CAMK2D	GO:0030666	TAS	CC	endocytic vesicle membrane
CAMK2D	GO:0031432	IPI	MF	titin binding
CAMK2D	GO:0032469	ISS	BP	endoplasmic reticulum calcium ion homeostasis
CAMK2D	GO:0033017	IEA	CC	sarcoplasmic reticulum membrane
CAMK2D	GO:0042383	IEA	CC	sarcolemma
CAMK2D	GO:0042802	IPI	MF	identical protein binding
CAMK2D	GO:0042803	IPI	MF	protein homodimerization activity
CAMK2D	GO:0043005	IBA	CC	neuron projection
CAMK2D	GO:0044325	IPI	MF	transmembrane transporter binding
CAMK2D	GO:0044325	ISS	MF	transmembrane transporter binding
CAMK2D	GO:0046777	IDA	BP	protein autophosphorylation
CAMK2D	GO:0055119	ISS	BP	relaxation of cardiac muscle
CAMK2D	GO:0060314	TAS	BP	regulation of ryanodine-sensitive calcium-release channel activity
CAMK2D	GO:0060341	IMP	BP	regulation of cellular localization
CAMK2D	GO:0071277	TAS	BP	cellular response to calcium ion
CAMK2D	GO:0086003	ISS	BP	cardiac muscle cell contraction
CAMK2D	GO:0086091	IC	BP	regulation of heart rate by cardiac conduction
CAMK2D	GO:0098901	ISS	BP	regulation of cardiac muscle cell action potential
CAMK2D	GO:0098909	IC	BP	regulation of cardiac muscle cell action potential involved in regulation of contraction
CAMK2D	GO:0106310	IEA	MF	protein serine kinase activity
CAMK2D	GO:1901844	IC	BP	regulation of cell communication by electrical coupling involved in cardiac conduction
CAMK2D	GO:1901897	IDA	BP	regulation of relaxation of cardiac muscle
CAMK2D	GO:1902306	IDA	BP	negative regulation of sodium ion transmembrane transport
CAMK2D	GO:1902514	ISS	BP	regulation of calcium ion transmembrane transport via high voltage-gated calcium channel
CAMK2D	GO:2000650	IDA	BP	negative regulation of sodium ion transmembrane transporter activity
CLCN3	GO:0000139	IEA	CC	Golgi membrane
CLCN3	GO:0005247	IBA	MF	voltage-gated chloride channel activity
CLCN3	GO:0005254	IDA	MF	chloride channel activity
CLCN3	GO:0005254	TAS	MF	chloride channel activity
CLCN3	GO:0005515	IPI	MF	protein binding
CLCN3	GO:0005524	IEA	MF	ATP binding
CLCN3	GO:0005765	ISS	CC	lysosomal membrane
CLCN3	GO:0005769	IBA	CC	early endosome
CLCN3	GO:0005769	IDA	CC	early endosome
CLCN3	GO:0005770	IDA	CC	late endosome
CLCN3	GO:0005794	IBA	CC	Golgi apparatus
CLCN3	GO:0005794	IDA	CC	Golgi apparatus
CLCN3	GO:0005886	IDA	CC	plasma membrane
CLCN3	GO:0006885	TAS	BP	regulation of pH
CLCN3	GO:0006911	IEA	BP	phagocytosis, engulfment
CLCN3	GO:0008021	IBA	CC	synaptic vesicle
CLCN3	GO:0008021	IDA	CC	synaptic vesicle
CLCN3	GO:0008344	IEA	BP	adult locomotory behavior
CLCN3	GO:0009897	IDA	CC	external side of plasma membrane
CLCN3	GO:0009986	NAS	CC	cell surface
CLCN3	GO:0010008	ISS	CC	endosome membrane
CLCN3	GO:0012506	IDA	CC	vesicle membrane
CLCN3	GO:0015297	ISS	MF	antiporter activity
CLCN3	GO:0016020	HDA	CC	membrane
CLCN3	GO:0016020	TAS	CC	membrane
CLCN3	GO:0030141	IDA	CC	secretory granule
CLCN3	GO:0030165	IDA	MF	PDZ domain binding
CLCN3	GO:0031410	IDA	CC	cytoplasmic vesicle
CLCN3	GO:0031901	IEA	CC	early endosome membrane
CLCN3	GO:0031902	IEA	CC	late endosome membrane
CLCN3	GO:0032587	IEA	CC	ruffle membrane
CLCN3	GO:0035249	IEA	BP	synaptic transmission, glutamatergic
CLCN3	GO:0042581	IDA	CC	specific granule
CLCN3	GO:0043231	IDA	CC	intracellular membrane-bounded organelle
CLCN3	GO:0043679	IEA	CC	axon terminus
CLCN3	GO:0045335	IDA	CC	phagocytic vesicle
CLCN3	GO:0045494	IEA	BP	photoreceptor cell maintenance
CLCN3	GO:0045794	IMP	BP	negative regulation of cell volume
CLCN3	GO:0048388	TAS	BP	endosomal lumen acidification
CLCN3	GO:0051932	IEA	BP	synaptic transmission, GABAergic
CLCN3	GO:0055037	ISS	CC	recycling endosome
CLCN3	GO:0072320	IMP	MF	volume-sensitive chloride channel activity
CLCN3	GO:0097401	IEA	BP	synaptic vesicle lumen acidification
CLCN3	GO:0098978	IEA	CC	glutamatergic synapse
CLCN3	GO:1902476	IDA	BP	chloride transmembrane transport
CLCN3	GO:1903428	IEA	BP	positive regulation of reactive oxygen species biosynthetic process
PTGES3P3	NA	NA	NA	NA
CRMP1	GO:0005515	IPI	MF	protein binding
CRMP1	GO:0005813	IDA	CC	centrosome
CRMP1	GO:0005819	IEA	CC	spindle
CRMP1	GO:0005829	IBA	CC	cytosol
CRMP1	GO:0005829	IDA	CC	cytosol
CRMP1	GO:0005829	TAS	CC	cytosol
CRMP1	GO:0006139	TAS	BP	nucleobase-containing compound metabolic process
CRMP1	GO:0007399	TAS	BP	nervous system development
CRMP1	GO:0010977	IGI	BP	negative regulation of neuron projection development
CRMP1	GO:0016812	IBA	MF	hydrolase activity, acting on carbon-nitrogen (but not peptide) bonds, in cyclic amides
CRMP1	GO:0030426	IEA	CC	growth cone
CRMP1	GO:0030496	IDA	CC	midbody
CRMP1	GO:0031005	IPI	MF	filamin binding
CRMP1	GO:0042802	IPI	MF	identical protein binding
CRMP1	GO:0043204	IEA	CC	perikaryon
POLR2MP1	NA	NA	NA	NA
TMPRSS11B	GO:0004252	IEA	MF	serine-type endopeptidase activity
TMPRSS11B	GO:0005886	IBA	CC	plasma membrane
TMPRSS11B	GO:0005886	IDA	CC	plasma membrane
TMPRSS11B	GO:0006508	IEA	BP	proteolysis
TMPRSS11B	GO:0008150	ND	BP	biological_process
TMPRSS11B	GO:0008236	IDA	MF	serine-type peptidase activity
TMPRSS11B	GO:0070062	HDA	CC	extracellular exosome
APOOP4	NA	NA	NA	NA
YTHDC1	GO:0000381	IBA	BP	regulation of alternative mRNA splicing, via spliceosome
YTHDC1	GO:0000398	IBA	BP	mRNA splicing, via spliceosome
YTHDC1	GO:0001701	IEA	BP	in utero embryonic development
YTHDC1	GO:0003723	HDA	MF	RNA binding
YTHDC1	GO:0003723	IDA	MF	RNA binding
YTHDC1	GO:0003729	IBA	MF	mRNA binding
YTHDC1	GO:0005515	IPI	MF	protein binding
YTHDC1	GO:0005634	IDA	CC	nucleus
YTHDC1	GO:0005654	IBA	CC	nucleoplasm
YTHDC1	GO:0005654	IDA	CC	nucleoplasm
YTHDC1	GO:0005886	IDA	CC	plasma membrane
YTHDC1	GO:0006376	IDA	BP	mRNA splice site recognition
YTHDC1	GO:0006406	IDA	BP	mRNA export from nucleus
YTHDC1	GO:0007283	IEA	BP	spermatogenesis
YTHDC1	GO:0009048	IDA	BP	dosage compensation by inactivation of X chromosome
YTHDC1	GO:0010608	ISS	BP	post-transcriptional regulation of gene expression
YTHDC1	GO:0016607	IDA	CC	nuclear speck
YTHDC1	GO:0048024	IDA	BP	regulation of mRNA splicing, via spliceosome
YTHDC1	GO:0048160	IEA	BP	primary follicle stage
YTHDC1	GO:0110104	IEA	BP	mRNA alternative polyadenylation
YTHDC1	GO:1990247	IBA	MF	N6-methyladenosine-containing RNA reader activity
YTHDC1	GO:1990247	IDA	MF	N6-methyladenosine-containing RNA reader activity
TMPRSS11E	GO:0004252	IEA	MF	serine-type endopeptidase activity
TMPRSS11E	GO:0005515	IPI	MF	protein binding
TMPRSS11E	GO:0005576	IEA	CC	extracellular region
TMPRSS11E	GO:0005886	IBA	CC	plasma membrane
TMPRSS11E	GO:0005886	ISS	CC	plasma membrane
TMPRSS11E	GO:0006508	ISS	BP	proteolysis
TMPRSS11E	GO:0008236	ISS	MF	serine-type peptidase activity
TMPRSS11E	GO:0050890	IMP	BP	cognition
ACSL1	GO:0000038	IBA	BP	very long-chain fatty acid metabolic process
ACSL1	GO:0001676	IBA	BP	long-chain fatty acid metabolic process
ACSL1	GO:0001676	IDA	BP	long-chain fatty acid metabolic process
ACSL1	GO:0004467	IDA	MF	long-chain fatty acid-CoA ligase activity
ACSL1	GO:0004467	TAS	MF	long-chain fatty acid-CoA ligase activity
ACSL1	GO:0005524	IEA	MF	ATP binding
ACSL1	GO:0005739	IDA	CC	mitochondrion
ACSL1	GO:0005739	ISS	CC	mitochondrion
ACSL1	GO:0005741	TAS	CC	mitochondrial outer membrane
ACSL1	GO:0005778	IEA	CC	peroxisomal membrane
ACSL1	GO:0005783	IBA	CC	endoplasmic reticulum
ACSL1	GO:0005783	IDA	CC	endoplasmic reticulum
ACSL1	GO:0005789	TAS	CC	endoplasmic reticulum membrane
ACSL1	GO:0007584	IEA	BP	response to nutrient
ACSL1	GO:0008610	IDA	BP	lipid biosynthetic process
ACSL1	GO:0008610	IMP	BP	lipid biosynthetic process
ACSL1	GO:0010747	ISS	BP	positive regulation of long-chain fatty acid import across plasma membrane
ACSL1	GO:0014070	IEA	BP	response to organic cyclic compound
ACSL1	GO:0015908	IMP	BP	fatty acid transport
ACSL1	GO:0016020	HDA	CC	membrane
ACSL1	GO:0016020	IBA	CC	membrane
ACSL1	GO:0019432	IEA	BP	triglyceride biosynthetic process
ACSL1	GO:0033211	IEA	BP	adiponectin-activated signaling pathway
ACSL1	GO:0034201	IEA	BP	response to oleic acid
ACSL1	GO:0035338	IBA	BP	long-chain fatty-acyl-CoA biosynthetic process
ACSL1	GO:0035338	TAS	BP	long-chain fatty-acyl-CoA biosynthetic process
ACSL1	GO:0042178	IEA	BP	xenobiotic catabolic process
ACSL1	GO:0043539	IEA	MF	protein serine/threonine kinase activator activity
ACSL1	GO:0044539	IDA	BP	long-chain fatty acid import into cell
ACSL1	GO:0044539	ISS	BP	long-chain fatty acid import into cell
ACSL1	GO:0047676	IBA	MF	arachidonate-CoA ligase activity
ACSL1	GO:0047676	ISS	MF	arachidonate-CoA ligase activity
ACSL1	GO:0050197	ISS	MF	phytanate-CoA ligase activity
ACSL1	GO:0070251	IEA	MF	pristanate-CoA ligase activity
ACSL1	GO:0090434	ISS	MF	oleoyl-CoA ligase activity
ACSL1	GO:0120162	ISS	BP	positive regulation of cold-induced thermogenesis
PLRG1	GO:0000398	IBA	BP	mRNA splicing, via spliceosome
PLRG1	GO:0000398	IC	BP	mRNA splicing, via spliceosome
PLRG1	GO:0000398	IDA	BP	mRNA splicing, via spliceosome
PLRG1	GO:0000398	NAS	BP	mRNA splicing, via spliceosome
PLRG1	GO:0000974	IBA	CC	Prp19 complex
PLRG1	GO:0000974	IPI	CC	Prp19 complex
PLRG1	GO:0001650	IDA	CC	fibrillar center
PLRG1	GO:0005515	IPI	MF	protein binding
PLRG1	GO:0005634	IDA	CC	nucleus
PLRG1	GO:0005654	IDA	CC	nucleoplasm
PLRG1	GO:0005654	TAS	CC	nucleoplasm
PLRG1	GO:0005662	IDA	CC	DNA replication factor A complex
PLRG1	GO:0005681	IPI	CC	spliceosomal complex
PLRG1	GO:0016607	IDA	CC	nuclear speck
PLRG1	GO:0031965	IDA	CC	nuclear membrane
PLRG1	GO:0034504	IEA	BP	protein localization to nucleus
PLRG1	GO:0071007	IDA	CC	U2-type catalytic step 2 spliceosome
PLRG1	GO:0071013	IBA	CC	catalytic step 2 spliceosome
PLRG1	GO:0071013	IDA	CC	catalytic step 2 spliceosome
PLRG1	GO:1900087	IEA	BP	positive regulation of G1/S transition of mitotic cell cycle
RNU6-1285P	NA	NA	NA	NA
FGB	GO:0002250	IEA	BP	adaptive immune response
FGB	GO:0005102	IDA	MF	signaling receptor binding
FGB	GO:0005198	IDA	MF	structural molecule activity
FGB	GO:0005201	HDA	MF	extracellular matrix structural constituent
FGB	GO:0005201	RCA	MF	extracellular matrix structural constituent
FGB	GO:0005515	IPI	MF	protein binding
FGB	GO:0005576	NAS	CC	extracellular region
FGB	GO:0005576	TAS	CC	extracellular region
FGB	GO:0005577	IDA	CC	fibrinogen complex
FGB	GO:0005615	HDA	CC	extracellular space
FGB	GO:0005615	IBA	CC	extracellular space
FGB	GO:0005615	IDA	CC	extracellular space
FGB	GO:0005783	IDA	CC	endoplasmic reticulum
FGB	GO:0005886	TAS	CC	plasma membrane
FGB	GO:0005938	IEA	CC	cell cortex
FGB	GO:0007160	IBA	BP	cell-matrix adhesion
FGB	GO:0007160	IDA	BP	cell-matrix adhesion
FGB	GO:0009897	IDA	CC	external side of plasma membrane
FGB	GO:0009986	IDA	CC	cell surface
FGB	GO:0031091	IDA	CC	platelet alpha granule
FGB	GO:0031093	TAS	CC	platelet alpha granule lumen
FGB	GO:0031639	IDA	BP	plasminogen activation
FGB	GO:0034116	IDA	BP	positive regulation of heterotypic cell-cell adhesion
FGB	GO:0042730	IDA	BP	fibrinolysis
FGB	GO:0043152	IDA	BP	induction of bacterial agglutination
FGB	GO:0044320	IEA	BP	cellular response to leptin stimulus
FGB	GO:0045087	IEA	BP	innate immune response
FGB	GO:0045202	IEA	CC	synapse
FGB	GO:0045907	IDA	BP	positive regulation of vasoconstriction
FGB	GO:0045921	IDA	BP	positive regulation of exocytosis
FGB	GO:0050714	IDA	BP	positive regulation of protein secretion
FGB	GO:0050839	IDA	MF	cell adhesion molecule binding
FGB	GO:0051087	IPI	MF	protein-folding chaperone binding
FGB	GO:0051258	IDA	BP	protein polymerization
FGB	GO:0051592	IDA	BP	response to calcium ion
FGB	GO:0062023	HDA	CC	collagen-containing extracellular matrix
FGB	GO:0062023	IBA	CC	collagen-containing extracellular matrix
FGB	GO:0065003	IDA	BP	protein-containing complex assembly
FGB	GO:0070062	HDA	CC	extracellular exosome
FGB	GO:0070374	IDA	BP	positive regulation of ERK1 and ERK2 cascade
FGB	GO:0070527	IBA	BP	platelet aggregation
FGB	GO:0070527	IDA	BP	platelet aggregation
FGB	GO:0071347	IEA	BP	cellular response to interleukin-1
FGB	GO:0072378	IBA	BP	blood coagulation, fibrin clot formation
FGB	GO:0072378	IDA	BP	blood coagulation, fibrin clot formation
FGB	GO:0072562	HDA	CC	blood microparticle
FGB	GO:0090277	IDA	BP	positive regulation of peptide hormone secretion
FGB	GO:1900026	NAS	BP	positive regulation of substrate adhesion-dependent cell spreading
FGB	GO:1902042	IDA	BP	negative regulation of extrinsic apoptotic signaling pathway via death domain receptors
FGB	GO:1903561	HDA	CC	extracellular vesicle
FGB	GO:2000352	IDA	BP	negative regulation of endothelial cell apoptotic process
FGA	GO:0002250	IEA	BP	adaptive immune response
FGA	GO:0005102	IDA	MF	signaling receptor binding
FGA	GO:0005198	IDA	MF	structural molecule activity
FGA	GO:0005198	IMP	MF	structural molecule activity
FGA	GO:0005201	HDA	MF	extracellular matrix structural constituent
FGA	GO:0005201	RCA	MF	extracellular matrix structural constituent
FGA	GO:0005515	IPI	MF	protein binding
FGA	GO:0005576	NAS	CC	extracellular region
FGA	GO:0005576	TAS	CC	extracellular region
FGA	GO:0005577	IBA	CC	fibrinogen complex
FGA	GO:0005577	IDA	CC	fibrinogen complex
FGA	GO:0005615	IDA	CC	extracellular space
FGA	GO:0005783	IDA	CC	endoplasmic reticulum
FGA	GO:0005788	TAS	CC	endoplasmic reticulum lumen
FGA	GO:0005886	TAS	CC	plasma membrane
FGA	GO:0007160	IDA	BP	cell-matrix adhesion
FGA	GO:0009897	IDA	CC	external side of plasma membrane
FGA	GO:0009986	IDA	CC	cell surface
FGA	GO:0031091	IDA	CC	platelet alpha granule
FGA	GO:0031093	TAS	CC	platelet alpha granule lumen
FGA	GO:0031639	IDA	BP	plasminogen activation
FGA	GO:0034116	IBA	BP	positive regulation of heterotypic cell-cell adhesion
FGA	GO:0034116	IDA	BP	positive regulation of heterotypic cell-cell adhesion
FGA	GO:0042730	IBA	BP	fibrinolysis
FGA	GO:0042730	IDA	BP	fibrinolysis
FGA	GO:0043152	IDA	BP	induction of bacterial agglutination
FGA	GO:0045087	IEA	BP	innate immune response
FGA	GO:0045907	IDA	BP	positive regulation of vasoconstriction
FGA	GO:0045921	IDA	BP	positive regulation of exocytosis
FGA	GO:0046872	IEA	MF	metal ion binding
FGA	GO:0050714	IDA	BP	positive regulation of protein secretion
FGA	GO:0050839	IDA	MF	cell adhesion molecule binding
FGA	GO:0051258	IBA	BP	protein polymerization
FGA	GO:0051258	IDA	BP	protein polymerization
FGA	GO:0051592	IDA	BP	response to calcium ion
FGA	GO:0062023	HDA	CC	collagen-containing extracellular matrix
FGA	GO:0065003	IDA	BP	protein-containing complex assembly
FGA	GO:0065003	IMP	BP	protein-containing complex assembly
FGA	GO:0070062	HDA	CC	extracellular exosome
FGA	GO:0070374	IBA	BP	positive regulation of ERK1 and ERK2 cascade
FGA	GO:0070374	IDA	BP	positive regulation of ERK1 and ERK2 cascade
FGA	GO:0070527	HMP	BP	platelet aggregation
FGA	GO:0070527	IBA	BP	platelet aggregation
FGA	GO:0070527	IDA	BP	platelet aggregation
FGA	GO:0072377	IBA	BP	blood coagulation, common pathway
FGA	GO:0072377	IMP	BP	blood coagulation, common pathway
FGA	GO:0072378	IDA	BP	blood coagulation, fibrin clot formation
FGA	GO:0072562	HDA	CC	blood microparticle
FGA	GO:0090277	IBA	BP	positive regulation of peptide hormone secretion
FGA	GO:0090277	IDA	BP	positive regulation of peptide hormone secretion
FGA	GO:1900026	NAS	BP	positive regulation of substrate adhesion-dependent cell spreading
FGA	GO:1902042	IBA	BP	negative regulation of extrinsic apoptotic signaling pathway via death domain receptors
FGA	GO:1902042	IDA	BP	negative regulation of extrinsic apoptotic signaling pathway via death domain receptors
FGA	GO:1903561	HDA	CC	extracellular vesicle
FGA	GO:2000352	IBA	BP	negative regulation of endothelial cell apoptotic process
FGA	GO:2000352	IDA	BP	negative regulation of endothelial cell apoptotic process
FGG	GO:0005102	IBA	MF	signaling receptor binding
FGG	GO:0005102	IPI	MF	signaling receptor binding
FGG	GO:0005198	IDA	MF	structural molecule activity
FGG	GO:0005201	HDA	MF	extracellular matrix structural constituent
FGG	GO:0005201	RCA	MF	extracellular matrix structural constituent
FGG	GO:0005515	IPI	MF	protein binding
FGG	GO:0005576	TAS	CC	extracellular region
FGG	GO:0005577	IDA	CC	fibrinogen complex
FGG	GO:0005615	HDA	CC	extracellular space
FGG	GO:0005615	IBA	CC	extracellular space
FGG	GO:0005615	IDA	CC	extracellular space
FGG	GO:0005788	TAS	CC	endoplasmic reticulum lumen
FGG	GO:0005886	TAS	CC	plasma membrane
FGG	GO:0007160	IBA	BP	cell-matrix adhesion
FGG	GO:0007160	IDA	BP	cell-matrix adhesion
FGG	GO:0009306	IMP	BP	protein secretion
FGG	GO:0009897	IDA	CC	external side of plasma membrane
FGG	GO:0009986	IDA	CC	cell surface
FGG	GO:0031091	IDA	CC	platelet alpha granule
FGG	GO:0031093	TAS	CC	platelet alpha granule lumen
FGG	GO:0031639	IDA	BP	plasminogen activation
FGG	GO:0034116	IDA	BP	positive regulation of heterotypic cell-cell adhesion
FGG	GO:0036345	IEA	BP	platelet maturation
FGG	GO:0042730	IDA	BP	fibrinolysis
FGG	GO:0042802	IEA	MF	identical protein binding
FGG	GO:0045907	IDA	BP	positive regulation of vasoconstriction
FGG	GO:0045921	IDA	BP	positive regulation of exocytosis
FGG	GO:0046872	IEA	MF	metal ion binding
FGG	GO:0050714	IDA	BP	positive regulation of protein secretion
FGG	GO:0050839	IPI	MF	cell adhesion molecule binding
FGG	GO:0051258	IMP	BP	protein polymerization
FGG	GO:0051592	IDA	BP	response to calcium ion
FGG	GO:0062023	HDA	CC	collagen-containing extracellular matrix
FGG	GO:0062023	IBA	CC	collagen-containing extracellular matrix
FGG	GO:0065003	IDA	BP	protein-containing complex assembly
FGG	GO:0070062	HDA	CC	extracellular exosome
FGG	GO:0070374	IDA	BP	positive regulation of ERK1 and ERK2 cascade
FGG	GO:0070527	IBA	BP	platelet aggregation
FGG	GO:0070527	IDA	BP	platelet aggregation
FGG	GO:0071347	IEA	BP	cellular response to interleukin-1
FGG	GO:0071354	IEA	BP	cellular response to interleukin-6
FGG	GO:0072378	IDA	BP	blood coagulation, fibrin clot formation
FGG	GO:0072378	IMP	BP	blood coagulation, fibrin clot formation
FGG	GO:0072562	HDA	CC	blood microparticle
FGG	GO:0090277	IDA	BP	positive regulation of peptide hormone secretion
FGG	GO:1900026	NAS	BP	positive regulation of substrate adhesion-dependent cell spreading
FGG	GO:1902042	IDA	BP	negative regulation of extrinsic apoptotic signaling pathway via death domain receptors
FGG	GO:2000352	IDA	BP	negative regulation of endothelial cell apoptotic process
FGF2	GO:0001649	IEA	BP	osteoblast differentiation
FGF2	GO:0001658	IDA	BP	branching involved in ureteric bud morphogenesis
FGF2	GO:0001759	IEA	BP	organ induction
FGF2	GO:0001935	IEA	BP	endothelial cell proliferation
FGF2	GO:0001938	IDA	BP	positive regulation of endothelial cell proliferation
FGF2	GO:0001938	IMP	BP	positive regulation of endothelial cell proliferation
FGF2	GO:0002042	IDA	BP	cell migration involved in sprouting angiogenesis
FGF2	GO:0002042	IGI	BP	cell migration involved in sprouting angiogenesis
FGF2	GO:0002052	IEA	BP	positive regulation of neuroblast proliferation
FGF2	GO:0005104	IBA	MF	fibroblast growth factor receptor binding
FGF2	GO:0005104	IPI	MF	fibroblast growth factor receptor binding
FGF2	GO:0005125	IDA	MF	cytokine activity
FGF2	GO:0005178	IDA	MF	integrin binding
FGF2	GO:0005515	IPI	MF	protein binding
FGF2	GO:0005576	TAS	CC	extracellular region
FGF2	GO:0005615	IBA	CC	extracellular space
FGF2	GO:0005615	IDA	CC	extracellular space
FGF2	GO:0005634	IBA	CC	nucleus
FGF2	GO:0005737	IBA	CC	cytoplasm
FGF2	GO:0006366	IEA	BP	transcription by RNA polymerase II
FGF2	GO:0006935	TAS	BP	chemotaxis
FGF2	GO:0007165	NAS	BP	signal transduction
FGF2	GO:0007265	TAS	BP	Ras protein signal transduction
FGF2	GO:0007399	TAS	BP	nervous system development
FGF2	GO:0007405	IEA	BP	neuroblast proliferation
FGF2	GO:0008083	IBA	MF	growth factor activity
FGF2	GO:0008083	IDA	MF	growth factor activity
FGF2	GO:0008201	IEA	MF	heparin binding
FGF2	GO:0008284	IDA	BP	positive regulation of cell population proliferation
FGF2	GO:0008284	IGI	BP	positive regulation of cell population proliferation
FGF2	GO:0008543	IBA	BP	fibroblast growth factor receptor signaling pathway
FGF2	GO:0008543	IDA	BP	fibroblast growth factor receptor signaling pathway
FGF2	GO:0008543	IGI	BP	fibroblast growth factor receptor signaling pathway
FGF2	GO:0008543	IPI	BP	fibroblast growth factor receptor signaling pathway
FGF2	GO:0009792	IEA	BP	embryo development ending in birth or egg hatching
FGF2	GO:0009887	IBA	BP	animal organ morphogenesis
FGF2	GO:0010001	IEA	BP	glial cell differentiation
FGF2	GO:0010595	IBA	BP	positive regulation of endothelial cell migration
FGF2	GO:0010595	IDA	BP	positive regulation of endothelial cell migration
FGF2	GO:0010628	IBA	BP	positive regulation of gene expression
FGF2	GO:0010629	NAS	BP	negative regulation of gene expression
FGF2	GO:0010764	IDA	BP	negative regulation of fibroblast migration
FGF2	GO:0014843	IMP	BP	growth factor dependent regulation of skeletal muscle satellite cell proliferation
FGF2	GO:0019956	IPI	MF	chemokine binding
FGF2	GO:0021762	IEA	BP	substantia nigra development
FGF2	GO:0021930	IEA	BP	cerebellar granule cell precursor proliferation
FGF2	GO:0021940	IEA	BP	positive regulation of cerebellar granule cell precursor proliferation
FGF2	GO:0030154	IBA	BP	cell differentiation
FGF2	GO:0030214	IDA	BP	hyaluronan catabolic process
FGF2	GO:0030324	IBA	BP	lung development
FGF2	GO:0030374	IDA	MF	nuclear receptor coactivator activity
FGF2	GO:0038001	ISS	BP	paracrine signaling
FGF2	GO:0040037	NAS	BP	negative regulation of fibroblast growth factor receptor signaling pathway
FGF2	GO:0042056	IDA	MF	chemoattractant activity
FGF2	GO:0042060	IBA	BP	wound healing
FGF2	GO:0042060	IDA	BP	wound healing
FGF2	GO:0042060	TAS	BP	wound healing
FGF2	GO:0042491	IEA	BP	inner ear auditory receptor cell differentiation
FGF2	GO:0042660	IDA	BP	positive regulation of cell fate specification
FGF2	GO:0042802	IPI	MF	identical protein binding
FGF2	GO:0043406	IBA	BP	positive regulation of MAP kinase activity
FGF2	GO:0043406	IDA	BP	positive regulation of MAP kinase activity
FGF2	GO:0043410	IDA	BP	positive regulation of MAPK cascade
FGF2	GO:0043491	IEA	BP	phosphatidylinositol 3-kinase/protein kinase B signal transduction
FGF2	GO:0043536	IDA	BP	positive regulation of blood vessel endothelial cell migration
FGF2	GO:0043536	IGI	BP	positive regulation of blood vessel endothelial cell migration
FGF2	GO:0043537	IDA	BP	negative regulation of blood vessel endothelial cell migration
FGF2	GO:0045609	IEA	BP	positive regulation of inner ear auditory receptor cell differentiation
FGF2	GO:0045669	IEA	BP	positive regulation of osteoblast differentiation
FGF2	GO:0045765	TAS	BP	regulation of angiogenesis
FGF2	GO:0045766	IDA	BP	positive regulation of angiogenesis
FGF2	GO:0045766	IGI	BP	positive regulation of angiogenesis
FGF2	GO:0045893	IDA	BP	positive regulation of DNA-templated transcription
FGF2	GO:0045944	IBA	BP	positive regulation of transcription by RNA polymerase II
FGF2	GO:0045944	IDA	BP	positive regulation of transcription by RNA polymerase II
FGF2	GO:0046668	IEA	BP	regulation of retinal cell programmed cell death
FGF2	GO:0048598	TAS	BP	embryonic morphogenesis
FGF2	GO:0048678	IEA	BP	response to axon injury
FGF2	GO:0048864	IEA	BP	stem cell development
FGF2	GO:0050679	IBA	BP	positive regulation of epithelial cell proliferation
FGF2	GO:0050918	IEA	BP	positive chemotaxis
FGF2	GO:0051209	IDA	BP	release of sequestered calcium ion into cytosol
FGF2	GO:0051726	IEA	BP	regulation of cell cycle
FGF2	GO:0051781	IEA	BP	positive regulation of cell division
FGF2	GO:0051897	IDA	BP	positive regulation of phosphatidylinositol 3-kinase/protein kinase B signal transduction
FGF2	GO:0051897	IGI	BP	positive regulation of phosphatidylinositol 3-kinase/protein kinase B signal transduction
FGF2	GO:0060045	IDA	BP	positive regulation of cardiac muscle cell proliferation
FGF2	GO:0060070	IEA	BP	canonical Wnt signaling pathway
FGF2	GO:0060128	IEA	BP	corticotropin hormone secreting cell differentiation
FGF2	GO:0060129	IEA	BP	thyroid-stimulating hormone-secreting cell differentiation
FGF2	GO:0060591	IDA	BP	chondroblast differentiation
FGF2	GO:0060644	IEA	BP	mammary gland epithelial cell differentiation
FGF2	GO:0060978	IEA	BP	angiogenesis involved in coronary vascular morphogenesis
FGF2	GO:0061045	IDA	BP	negative regulation of wound healing
FGF2	GO:0070371	IEA	BP	ERK1 and ERK2 cascade
FGF2	GO:0070374	IDA	BP	positive regulation of ERK1 and ERK2 cascade
FGF2	GO:0071260	IEA	BP	cellular response to mechanical stimulus
FGF2	GO:0072089	NAS	BP	stem cell proliferation
FGF2	GO:0090049	NAS	BP	regulation of cell migration involved in sprouting angiogenesis
FGF2	GO:0090050	IDA	BP	positive regulation of cell migration involved in sprouting angiogenesis
FGF2	GO:0090263	IEA	BP	positive regulation of canonical Wnt signaling pathway
FGF2	GO:0090722	IDA	MF	receptor-receptor interaction
FGF2	GO:1902748	IDA	BP	positive regulation of lens fiber cell differentiation
FGF2	GO:1902895	NAS	BP	positive regulation of miRNA transcription
FGF2	GO:1902913	IEA	BP	positive regulation of neuroepithelial cell differentiation
FGF2	GO:1903587	NAS	BP	regulation of blood vessel endothelial cell proliferation involved in sprouting angiogenesis
FGF2	GO:1903672	IDA	BP	positive regulation of sprouting angiogenesis
FGF2	GO:1903672	IMP	BP	positive regulation of sprouting angiogenesis
FGF2	GO:1904707	IGI	BP	positive regulation of vascular associated smooth muscle cell proliferation
FGF2	GO:1904977	IEA	BP	lymphatic endothelial cell migration
FGF2	GO:1905278	IDA	BP	positive regulation of epithelial tube formation
FGF2	GO:1905564	IGI	BP	positive regulation of vascular endothelial cell proliferation
FGF2	GO:2000544	IDA	BP	regulation of endothelial cell chemotaxis to fibroblast growth factor
FGF2	GO:2000544	NAS	BP	regulation of endothelial cell chemotaxis to fibroblast growth factor
FGF2	GO:2000546	IDA	BP	positive regulation of endothelial cell chemotaxis to fibroblast growth factor
FGF2	GO:2000573	IDA	BP	positive regulation of DNA biosynthetic process
FGF2	GO:2000573	IGI	BP	positive regulation of DNA biosynthetic process
FGF2	GO:2000647	IEA	BP	negative regulation of stem cell proliferation
FGF2	GO:2000648	IEA	BP	positive regulation of stem cell proliferation
FGF2	GO:2000738	IEA	BP	positive regulation of stem cell differentiation
FGF2	GO:2001028	IGI	BP	positive regulation of endothelial cell chemotaxis
FGFR3	GO:0000165	TAS	BP	MAPK cascade
FGFR3	GO:0001501	TAS	BP	skeletal system development
FGFR3	GO:0001958	TAS	BP	endochondral ossification
FGFR3	GO:0002062	TAS	BP	chondrocyte differentiation
FGFR3	GO:0003416	TAS	BP	endochondral bone growth
FGFR3	GO:0004713	IDA	MF	protein tyrosine kinase activity
FGFR3	GO:0005007	IBA	MF	fibroblast growth factor receptor activity
FGFR3	GO:0005007	IMP	MF	fibroblast growth factor receptor activity
FGFR3	GO:0005515	IPI	MF	protein binding
FGFR3	GO:0005524	IEA	MF	ATP binding
FGFR3	GO:0005576	IEA	CC	extracellular region
FGFR3	GO:0005783	IDA	CC	endoplasmic reticulum
FGFR3	GO:0005794	IDA	CC	Golgi apparatus
FGFR3	GO:0005886	IDA	CC	plasma membrane
FGFR3	GO:0005886	TAS	CC	plasma membrane
FGFR3	GO:0005925	TAS	CC	focal adhesion
FGFR3	GO:0007169	IBA	BP	transmembrane receptor protein tyrosine kinase signaling pathway
FGFR3	GO:0007259	IMP	BP	receptor signaling pathway via JAK-STAT
FGFR3	GO:0007267	IEA	BP	cell-cell signaling
FGFR3	GO:0007275	IBA	BP	multicellular organism development
FGFR3	GO:0008284	IGI	BP	positive regulation of cell population proliferation
FGFR3	GO:0008284	IMP	BP	positive regulation of cell population proliferation
FGFR3	GO:0008543	IDA	BP	fibroblast growth factor receptor signaling pathway
FGFR3	GO:0008543	IGI	BP	fibroblast growth factor receptor signaling pathway
FGFR3	GO:0009986	IEA	CC	cell surface
FGFR3	GO:0010518	IMP	BP	positive regulation of phospholipase activity
FGFR3	GO:0016310	IEA	BP	phosphorylation
FGFR3	GO:0017134	IBA	MF	fibroblast growth factor binding
FGFR3	GO:0017134	IDA	MF	fibroblast growth factor binding
FGFR3	GO:0030133	IDA	CC	transport vesicle
FGFR3	GO:0030282	ISS	BP	bone mineralization
FGFR3	GO:0033674	IBA	BP	positive regulation of kinase activity
FGFR3	GO:0035988	TAS	BP	chondrocyte proliferation
FGFR3	GO:0042531	IMP	BP	positive regulation of tyrosine phosphorylation of STAT protein
FGFR3	GO:0042802	IPI	MF	identical protein binding
FGFR3	GO:0043235	IBA	CC	receptor complex
FGFR3	GO:0043410	IBA	BP	positive regulation of MAPK cascade
FGFR3	GO:0043410	IMP	BP	positive regulation of MAPK cascade
FGFR3	GO:0048640	ISS	BP	negative regulation of developmental growth
FGFR3	GO:0051897	IMP	BP	positive regulation of phosphatidylinositol 3-kinase/protein kinase B signal transduction
FGFR3	GO:0051897	TAS	BP	positive regulation of phosphatidylinositol 3-kinase/protein kinase B signal transduction
FGFR3	GO:0060349	ISS	BP	bone morphogenesis
FGFR3	GO:0060349	TAS	BP	bone morphogenesis
FGFR3	GO:0070374	IMP	BP	positive regulation of ERK1 and ERK2 cascade
FGFR3	GO:0070977	ISS	BP	bone maturation
FGFR3	GO:1902178	IMP	BP	fibroblast growth factor receptor apoptotic signaling pathway
SPON2	GO:0001530	IEA	MF	lipopolysaccharide binding
SPON2	GO:0002448	IEA	BP	mast cell mediated immunity
SPON2	GO:0003823	IEA	MF	antigen binding
SPON2	GO:0005515	IPI	MF	protein binding
SPON2	GO:0007155	IBA	BP	cell adhesion
SPON2	GO:0008228	IEA	BP	opsonization
SPON2	GO:0031012	IBA	CC	extracellular matrix
SPON2	GO:0032755	IEA	BP	positive regulation of interleukin-6 production
SPON2	GO:0032760	IEA	BP	positive regulation of tumor necrosis factor production
SPON2	GO:0043152	IEA	BP	induction of bacterial agglutination
SPON2	GO:0045087	IEA	BP	innate immune response
SPON2	GO:0046872	IEA	MF	metal ion binding
SPON2	GO:0050832	IEA	BP	defense response to fungus
SPON2	GO:0051607	IEA	BP	defense response to virus
SPON2	GO:0060907	IEA	BP	positive regulation of macrophage cytokine production
SPON2	GO:0070062	HDA	CC	extracellular exosome
SPON2	GO:0071222	IEA	BP	cellular response to lipopolysaccharide
GAB1	GO:0001525	IMP	BP	angiogenesis
GAB1	GO:0005515	IPI	MF	protein binding
GAB1	GO:0005737	IBA	CC	cytoplasm
GAB1	GO:0005829	TAS	CC	cytosol
GAB1	GO:0005911	IMP	CC	cell-cell junction
GAB1	GO:0007165	IBA	BP	signal transduction
GAB1	GO:0007173	TAS	BP	epidermal growth factor receptor signaling pathway
GAB1	GO:0008286	TAS	BP	insulin receptor signaling pathway
GAB1	GO:0035591	IBA	MF	signaling adaptor activity
GAB1	GO:0035728	IEA	BP	response to hepatocyte growth factor
GAB1	GO:0038084	IMP	BP	vascular endothelial growth factor signaling pathway
GAB1	GO:0038089	ISS	BP	positive regulation of cell migration by vascular endothelial growth factor signaling pathway
GAB1	GO:0045766	IMP	BP	positive regulation of angiogenesis
GAB1	GO:0090668	IMP	BP	endothelial cell chemotaxis to vascular endothelial growth factor
RPSAP36	NA	NA	NA	NA
SMARCA5-AS1	NA	NA	NA	NA
QDPR	GO:0004155	IBA	MF	6,7-dihydropteridine reductase activity
QDPR	GO:0004155	IDA	MF	6,7-dihydropteridine reductase activity
QDPR	GO:0005737	IBA	CC	cytoplasm
QDPR	GO:0005737	IDA	CC	cytoplasm
QDPR	GO:0005829	TAS	CC	cytosol
QDPR	GO:0006520	TAS	BP	amino acid metabolic process
QDPR	GO:0006559	IBA	BP	L-phenylalanine catabolic process
QDPR	GO:0006729	IBA	BP	tetrahydrobiopterin biosynthetic process
QDPR	GO:0009055	TAS	MF	electron transfer activity
QDPR	GO:0022900	IEA	BP	electron transport chain
QDPR	GO:0051066	TAS	BP	dihydrobiopterin metabolic process
QDPR	GO:0070062	HDA	CC	extracellular exosome
QDPR	GO:0070402	IBA	MF	NADPH binding
QDPR	GO:0070404	IBA	MF	NADH binding
UGDH-AS1	NA	NA	NA	NA
SMIM14	GO:0001835	IEA	BP	blastocyst hatching
SMIM14	GO:0005515	IPI	MF	protein binding
SMIM14	GO:0005783	IBA	CC	endoplasmic reticulum
SMIM14	GO:0005783	IDA	CC	endoplasmic reticulum
SMIM14	GO:0005789	IEA	CC	endoplasmic reticulum membrane
UBE2K	GO:0000209	IBA	BP	protein polyubiquitination
UBE2K	GO:0004842	IDA	MF	ubiquitin-protein transferase activity
UBE2K	GO:0005515	IPI	MF	protein binding
UBE2K	GO:0005524	IEA	MF	ATP binding
UBE2K	GO:0005634	IBA	CC	nucleus
UBE2K	GO:0005737	IC	CC	cytoplasm
UBE2K	GO:0005829	TAS	CC	cytosol
UBE2K	GO:0006511	TAS	BP	ubiquitin-dependent protein catabolic process
UBE2K	GO:0010800	IDA	BP	positive regulation of peptidyl-threonine phosphorylation
UBE2K	GO:0010994	IDA	BP	free ubiquitin chain polymerization
UBE2K	GO:0031625	IPI	MF	ubiquitin protein ligase binding
UBE2K	GO:0032433	IEA	CC	filopodium tip
UBE2K	GO:0032434	IEA	BP	regulation of proteasomal ubiquitin-dependent protein catabolic process
UBE2K	GO:0034450	IDA	MF	ubiquitin-ubiquitin ligase activity
UBE2K	GO:0035458	IMP	BP	cellular response to interferon-beta
UBE2K	GO:0043161	IBA	BP	proteasome-mediated ubiquitin-dependent protein catabolic process
UBE2K	GO:0060340	IMP	BP	positive regulation of type I interferon-mediated signaling pathway
UBE2K	GO:0061631	IBA	MF	ubiquitin conjugating enzyme activity
UBE2K	GO:0070936	IDA	BP	protein K48-linked ubiquitination
UBE2K	GO:1903265	IMP	BP	positive regulation of tumor necrosis factor-mediated signaling pathway
RN7SL558P	NA	NA	NA	NA
ZBTB12BP	NA	NA	NA	NA
SMIM14-DT	NA	NA	NA	NA
PDS5A	GO:0000775	TAS	CC	chromosome, centromeric region
PDS5A	GO:0000785	IBA	CC	chromatin
PDS5A	GO:0000785	IDA	CC	chromatin
PDS5A	GO:0005515	IPI	MF	protein binding
PDS5A	GO:0005634	IBA	CC	nucleus
PDS5A	GO:0005654	IDA	CC	nucleoplasm
PDS5A	GO:0005654	TAS	CC	nucleoplasm
PDS5A	GO:0005694	TAS	CC	chromosome
PDS5A	GO:0005829	TAS	CC	cytosol
PDS5A	GO:0005886	IDA	CC	plasma membrane
PDS5A	GO:0006281	IBA	BP	DNA repair
PDS5A	GO:0007064	IBA	BP	mitotic sister chromatid cohesion
PDS5A	GO:0007064	IPI	BP	mitotic sister chromatid cohesion
PDS5A	GO:0008156	IMP	BP	negative regulation of DNA replication
PDS5A	GO:0051301	IEA	BP	cell division
PABPC1P1	NA	NA	NA	NA
KRT18P25	NA	NA	NA	NA
N4BP2	GO:0004519	IBA	MF	endonuclease activity
N4BP2	GO:0004519	IDA	MF	endonuclease activity
N4BP2	GO:0004520	IDA	MF	DNA endonuclease activity
N4BP2	GO:0005515	IPI	MF	protein binding
N4BP2	GO:0005524	IDA	MF	ATP binding
N4BP2	GO:0005829	IEA	CC	cytosol
N4BP2	GO:0006259	IEA	BP	DNA metabolic process
N4BP2	GO:0043130	IEA	MF	ubiquitin binding
N4BP2	GO:0046404	IDA	MF	ATP-dependent polydeoxyribonucleotide 5'-hydroxyl-kinase activity
TBC1D14	GO:0005096	IBA	MF	GTPase activator activity
TBC1D14	GO:0005515	IPI	MF	protein binding
TBC1D14	GO:0005654	IDA	CC	nucleoplasm
TBC1D14	GO:0005776	IBA	CC	autophagosome
TBC1D14	GO:0005776	IDA	CC	autophagosome
TBC1D14	GO:0005794	IDA	CC	Golgi apparatus
TBC1D14	GO:0005829	IEA	CC	cytosol
TBC1D14	GO:0006914	IEA	BP	autophagy
TBC1D14	GO:0010507	IMP	BP	negative regulation of autophagy
TBC1D14	GO:0019901	IPI	MF	protein kinase binding
TBC1D14	GO:0043231	IDA	CC	intracellular membrane-bounded organelle
TBC1D14	GO:0055037	IBA	CC	recycling endosome
TBC1D14	GO:0055037	IDA	CC	recycling endosome
TBC1D14	GO:0055037	TAS	CC	recycling endosome
TBC1D14	GO:0071955	IMP	BP	recycling endosome to Golgi transport
TBC1D14	GO:0090630	IBA	BP	activation of GTPase activity
TBC1D14	GO:2000785	IBA	BP	regulation of autophagosome assembly
TBC1D14	GO:2000785	IMP	BP	regulation of autophagosome assembly
CFAP184	GO:0005515	IPI	MF	protein binding
CFAP184	GO:0005813	IEA	CC	centrosome
CFAP184	GO:0005930	IBA	CC	axoneme
CFAP184	GO:0036064	IBA	CC	ciliary basal body
CFAP184	GO:0060271	IBA	BP	cilium assembly
TADA2B	GO:0000124	NAS	CC	SAGA complex
TADA2B	GO:0003682	IBA	MF	chromatin binding
TADA2B	GO:0003713	IBA	MF	transcription coactivator activity
TADA2B	GO:0005515	IPI	MF	protein binding
TADA2B	GO:0005634	IBA	CC	nucleus
TADA2B	GO:0005654	TAS	CC	nucleoplasm
TADA2B	GO:0006282	NAS	BP	regulation of DNA repair
TADA2B	GO:0006338	IBA	BP	chromatin remodeling
TADA2B	GO:0006357	IBA	BP	regulation of transcription by RNA polymerase II
TADA2B	GO:0008270	IEA	MF	zinc ion binding
TADA2B	GO:0043484	NAS	BP	regulation of RNA splicing
TADA2B	GO:0045893	NAS	BP	positive regulation of DNA-templated transcription
TADA2B	GO:0070461	IBA	CC	SAGA-type complex
TADA2B	GO:0070461	IDA	CC	SAGA-type complex
GRPEL1	GO:0000774	IBA	MF	adenyl-nucleotide exchange factor activity
GRPEL1	GO:0001405	IBA	CC	PAM complex, Tim23 associated import motor
GRPEL1	GO:0005515	IPI	MF	protein binding
GRPEL1	GO:0005654	IDA	CC	nucleoplasm
GRPEL1	GO:0005739	IDA	CC	mitochondrion
GRPEL1	GO:0005743	NAS	CC	mitochondrial inner membrane
GRPEL1	GO:0005744	NAS	CC	TIM23 mitochondrial import inner membrane translocase complex
GRPEL1	GO:0005759	IDA	CC	mitochondrial matrix
GRPEL1	GO:0006457	IEA	BP	protein folding
GRPEL1	GO:0006886	NAS	BP	intracellular protein transport
GRPEL1	GO:0030150	IBA	BP	protein import into mitochondrial matrix
GRPEL1	GO:0042802	IPI	MF	identical protein binding
GRPEL1	GO:0042803	IEA	MF	protein homodimerization activity
GRPEL1	GO:0051082	IBA	MF	unfolded protein binding
GRPEL1	GO:0051082	IDA	MF	unfolded protein binding
GRPEL1	GO:0051087	IEA	MF	protein-folding chaperone binding
LINC02447	NA	NA	NA	NA
PSAPL1	GO:0005576	IEA	CC	extracellular region
PSAPL1	GO:0005764	IEA	CC	lysosome
PSAPL1	GO:0005829	IDA	CC	cytosol
PSAPL1	GO:0006665	IEA	BP	sphingolipid metabolic process
PSAPL1	GO:0007193	IBA	BP	adenylate cyclase-inhibiting G protein-coupled receptor signaling pathway
PSAPL1	GO:0019216	IBA	BP	regulation of lipid metabolic process
PSAPL1	GO:0060736	IBA	BP	prostate gland growth
PSAPL1	GO:0060742	IBA	BP	epithelial cell differentiation involved in prostate gland development
RAB33B	GO:0000045	IEA	BP	autophagosome assembly
RAB33B	GO:0000139	TAS	CC	Golgi membrane
RAB33B	GO:0003924	IBA	MF	GTPase activity
RAB33B	GO:0003924	IMP	MF	GTPase activity
RAB33B	GO:0005515	IPI	MF	protein binding
RAB33B	GO:0005525	IBA	MF	GTP binding
RAB33B	GO:0005768	IBA	CC	endosome
RAB33B	GO:0005794	IBA	CC	Golgi apparatus
RAB33B	GO:0005794	IDA	CC	Golgi apparatus
RAB33B	GO:0005796	IDA	CC	Golgi lumen
RAB33B	GO:0006891	IMP	BP	intra-Golgi vesicle-mediated transport
RAB33B	GO:0015031	IEA	BP	protein transport
RAB33B	GO:0017157	IBA	BP	regulation of exocytosis
RAB33B	GO:0032482	IEA	BP	Rab protein signal transduction
RAB33B	GO:0034067	IGI	BP	protein localization to Golgi apparatus
RAB33B	GO:0034067	IMP	BP	protein localization to Golgi apparatus
RAB33B	GO:0048705	IMP	BP	skeletal system morphogenesis
RAB33B	GO:0098793	IEA	CC	presynapse
RAB33B	GO:1903358	IMP	BP	regulation of Golgi organization
RAB33B	GO:1903434	IMP	BP	negative regulation of constitutive secretory pathway
RAB33B	GO:2000156	IMP	BP	regulation of retrograde vesicle-mediated transport, Golgi to ER
TIFA	GO:0002753	IBA	BP	cytoplasmic pattern recognition receptor signaling pathway
TIFA	GO:0002753	IDA	BP	cytoplasmic pattern recognition receptor signaling pathway
TIFA	GO:0005515	IPI	MF	protein binding
TIFA	GO:0005737	IBA	CC	cytoplasm
TIFA	GO:0005737	IDA	CC	cytoplasm
TIFA	GO:0005829	TAS	CC	cytosol
TIFA	GO:0033209	IEA	BP	tumor necrosis factor-mediated signaling pathway
TIFA	GO:0043123	IBA	BP	positive regulation of canonical NF-kappaB signal transduction
TIFA	GO:0043123	IDA	BP	positive regulation of canonical NF-kappaB signal transduction
TIFA	GO:0045087	IBA	BP	innate immune response
TIFA	GO:0045087	IDA	BP	innate immune response
TIFA	GO:0051260	IDA	BP	protein homooligomerization
GRIA2	GO:0001540	ISS	MF	amyloid-beta binding
GRIA2	GO:0001540	NAS	MF	amyloid-beta binding
GRIA2	GO:0004970	IDA	MF	glutamate-gated receptor activity
GRIA2	GO:0004971	IBA	MF	AMPA glutamate receptor activity
GRIA2	GO:0004971	ISS	MF	AMPA glutamate receptor activity
GRIA2	GO:0004971	NAS	MF	AMPA glutamate receptor activity
GRIA2	GO:0005515	IPI	MF	protein binding
GRIA2	GO:0005789	IEA	CC	endoplasmic reticulum membrane
GRIA2	GO:0005886	IBA	CC	plasma membrane
GRIA2	GO:0005886	ISS	CC	plasma membrane
GRIA2	GO:0005886	TAS	CC	plasma membrane
GRIA2	GO:0007165	TAS	BP	signal transduction
GRIA2	GO:0007268	TAS	BP	chemical synaptic transmission
GRIA2	GO:0009897	TAS	CC	external side of plasma membrane
GRIA2	GO:0014069	ISS	CC	postsynaptic density
GRIA2	GO:0030425	ISS	CC	dendrite
GRIA2	GO:0030666	TAS	CC	endocytic vesicle membrane
GRIA2	GO:0032279	ISS	CC	asymmetric synapse
GRIA2	GO:0032281	IBA	CC	AMPA glutamate receptor complex
GRIA2	GO:0032281	ISS	CC	AMPA glutamate receptor complex
GRIA2	GO:0034220	IEA	BP	monoatomic ion transmembrane transport
GRIA2	GO:0035235	IDA	BP	ionotropic glutamate receptor signaling pathway
GRIA2	GO:0035249	IBA	BP	synaptic transmission, glutamatergic
GRIA2	GO:0035249	TAS	BP	synaptic transmission, glutamatergic
GRIA2	GO:0043025	ISS	CC	neuronal cell body
GRIA2	GO:0043197	IBA	CC	dendritic spine
GRIA2	GO:0043197	NAS	CC	dendritic spine
GRIA2	GO:0050804	IBA	BP	modulation of chemical synaptic transmission
GRIA2	GO:0060076	NAS	CC	excitatory synapse
GRIA2	GO:0060078	IEA	BP	regulation of postsynaptic membrane potential
GRIA2	GO:0098794	TAS	CC	postsynapse
GRIA2	GO:0098839	IBA	CC	postsynaptic density membrane
GRIA2	GO:0098843	NAS	CC	postsynaptic endocytic zone
GRIA2	GO:1904315	IBA	MF	transmitter-gated monoatomic ion channel activity involved in regulation of postsynaptic membrane potential
NMU	GO:0001659	IEA	BP	temperature homeostasis
NMU	GO:0005102	TAS	MF	signaling receptor binding
NMU	GO:0005515	IPI	MF	protein binding
NMU	GO:0005576	TAS	CC	extracellular region
NMU	GO:0007186	TAS	BP	G protein-coupled receptor signaling pathway
NMU	GO:0007218	IBA	BP	neuropeptide signaling pathway
NMU	GO:0007218	IDA	BP	neuropeptide signaling pathway
NMU	GO:0031839	IDA	MF	type 1 neuromedin U receptor binding
NMU	GO:0031840	IDA	MF	type 2 neuromedin U receptor binding
NMU	GO:0042922	IBA	MF	neuromedin U receptor binding
NMU	GO:0043195	IBA	CC	terminal bouton
NMU	GO:0045987	IBA	BP	positive regulation of smooth muscle contraction
NMU	GO:0050806	IBA	BP	positive regulation of synaptic transmission
NMU	GO:0060259	IEA	BP	regulation of feeding behavior
NMU	GO:0097009	IEA	BP	energy homeostasis
NMU	GO:2000821	IEA	BP	regulation of grooming behavior
EXOC1	GO:0000145	IBA	CC	exocyst
EXOC1	GO:0000145	NAS	CC	exocyst
EXOC1	GO:0000281	NAS	BP	mitotic cytokinesis
EXOC1	GO:0005515	IPI	MF	protein binding
EXOC1	GO:0005546	IBA	MF	phosphatidylinositol-4,5-bisphosphate binding
EXOC1	GO:0005737	IDA	CC	cytoplasm
EXOC1	GO:0005829	TAS	CC	cytosol
EXOC1	GO:0005886	IBA	CC	plasma membrane
EXOC1	GO:0005886	IDA	CC	plasma membrane
EXOC1	GO:0005886	TAS	CC	plasma membrane
EXOC1	GO:0006887	IBA	BP	exocytosis
EXOC1	GO:0006887	NAS	BP	exocytosis
EXOC1	GO:0006893	IBA	BP	Golgi to plasma membrane transport
EXOC1	GO:0006904	NAS	BP	vesicle docking involved in exocytosis
EXOC1	GO:0015031	IEA	BP	protein transport
EXOC1	GO:0016020	HDA	CC	membrane
EXOC1	GO:0016241	TAS	BP	regulation of macroautophagy
EXOC1	GO:0048471	IEA	CC	perinuclear region of cytoplasm
EXOC1	GO:0051607	IEA	BP	defense response to virus
EXOC1	GO:0090148	NAS	BP	membrane fission
EXOC1	GO:0090522	NAS	BP	vesicle tethering involved in exocytosis
EXOC1	GO:0090543	IEA	CC	Flemming body
RNU6-652P	NA	NA	NA	NA
ENSG00000286599	NA	NA	NA	NA
CEP135	GO:0005515	IPI	MF	protein binding
CEP135	GO:0005813	IBA	CC	centrosome
CEP135	GO:0005813	IDA	CC	centrosome
CEP135	GO:0005814	IBA	CC	centriole
CEP135	GO:0005814	IDA	CC	centriole
CEP135	GO:0005829	TAS	CC	cytosol
CEP135	GO:0007099	IBA	BP	centriole replication
CEP135	GO:0007099	IMP	BP	centriole replication
CEP135	GO:0008017	IDA	MF	microtubule binding
CEP135	GO:0010457	IMP	BP	centriole-centriole cohesion
CEP135	GO:0015631	IDA	MF	tubulin binding
CEP135	GO:0042802	IDA	MF	identical protein binding
CEP135	GO:0042803	IDA	MF	protein homodimerization activity
CEP135	GO:1902857	IMP	BP	positive regulation of non-motile cilium assembly
CEP135	GO:1904951	IMP	BP	positive regulation of establishment of protein localization
SORBS2	GO:0003723	HDA	MF	RNA binding
SORBS2	GO:0005200	TAS	MF	structural constituent of cytoskeleton
SORBS2	GO:0005515	IPI	MF	protein binding
SORBS2	GO:0005634	NAS	CC	nucleus
SORBS2	GO:0005886	IBA	CC	plasma membrane
SORBS2	GO:0005925	IEA	CC	focal adhesion
SORBS2	GO:0007010	IEA	BP	cytoskeleton organization
SORBS2	GO:0007219	IBA	BP	Notch signaling pathway
SORBS2	GO:0008093	TAS	MF	cytoskeletal anchor activity
SORBS2	GO:0008150	ND	BP	biological_process
SORBS2	GO:0008307	TAS	MF	structural constituent of muscle
SORBS2	GO:0015629	TAS	CC	actin cytoskeleton
SORBS2	GO:0016324	IEA	CC	apical plasma membrane
SORBS2	GO:0030018	NAS	CC	Z disc
SORBS2	GO:0030027	IEA	CC	lamellipodium
SORBS2	GO:0030425	IBA	CC	dendrite
SORBS2	GO:0043025	IBA	CC	neuronal cell body
SORBS2	GO:0045202	IBA	CC	synapse
SORBS2	GO:0048471	IEA	CC	perinuclear region of cytoplasm
SORBS2	GO:0061049	ISS	BP	cell growth involved in cardiac muscle cell development
INPP4B	GO:0005515	IPI	MF	protein binding
INPP4B	GO:0005737	IBA	CC	cytoplasm
INPP4B	GO:0005829	TAS	CC	cytosol
INPP4B	GO:0006661	TAS	BP	phosphatidylinositol biosynthetic process
INPP4B	GO:0007165	TAS	BP	signal transduction
INPP4B	GO:0016316	IBA	MF	phosphatidylinositol-3,4-bisphosphate 4-phosphatase activity
INPP4B	GO:0016316	TAS	MF	phosphatidylinositol-3,4-bisphosphate 4-phosphatase activity
INPP4B	GO:0017161	TAS	MF	inositol-1,3,4-trisphosphate 4-phosphatase activity
INPP4B	GO:0036092	IEA	BP	phosphatidylinositol-3-phosphate biosynthetic process
INPP4B	GO:0043647	TAS	BP	inositol phosphate metabolic process
INPP4B	GO:0046856	IEA	BP	phosphatidylinositol dephosphorylation
INPP4B	GO:0052828	TAS	MF	inositol-3,4-bisphosphate 4-phosphatase activity
FAM149A	NA	NA	NA	NA
PRDM8	GO:0003677	IEA	MF	DNA binding
PRDM8	GO:0003682	IEA	MF	chromatin binding
PRDM8	GO:0003714	IEA	MF	transcription corepressor activity
PRDM8	GO:0005515	IPI	MF	protein binding
PRDM8	GO:0005634	IBA	CC	nucleus
PRDM8	GO:0005634	IDA	CC	nucleus
PRDM8	GO:0005654	IDA	CC	nucleoplasm
PRDM8	GO:0006338	IEA	BP	chromatin remodeling
PRDM8	GO:0006355	IBA	BP	regulation of DNA-templated transcription
PRDM8	GO:0014003	IBA	BP	oligodendrocyte development
PRDM8	GO:0016604	IDA	CC	nuclear body
PRDM8	GO:0021540	IEA	BP	corpus callosum morphogenesis
PRDM8	GO:0021957	IEA	BP	corticospinal tract morphogenesis
PRDM8	GO:0032259	IEA	BP	methylation
PRDM8	GO:0045892	IEA	BP	negative regulation of DNA-templated transcription
PRDM8	GO:0046872	IEA	MF	metal ion binding
PRDM8	GO:0046974	IEA	MF	histone H3K9 methyltransferase activity
FGF5	GO:0001934	IBA	BP	positive regulation of protein phosphorylation
FGF5	GO:0005104	IBA	MF	fibroblast growth factor receptor binding
FGF5	GO:0005104	IDA	MF	fibroblast growth factor receptor binding
FGF5	GO:0005576	TAS	CC	extracellular region
FGF5	GO:0005615	IBA	CC	extracellular space
FGF5	GO:0005737	IBA	CC	cytoplasm
FGF5	GO:0007267	TAS	BP	cell-cell signaling
FGF5	GO:0007399	TAS	BP	nervous system development
FGF5	GO:0008083	IBA	MF	growth factor activity
FGF5	GO:0008284	IBA	BP	positive regulation of cell population proliferation
FGF5	GO:0008284	IDA	BP	positive regulation of cell population proliferation
FGF5	GO:0008284	IGI	BP	positive regulation of cell population proliferation
FGF5	GO:0008543	IBA	BP	fibroblast growth factor receptor signaling pathway
FGF5	GO:0008543	IDA	BP	fibroblast growth factor receptor signaling pathway
FGF5	GO:0008543	IGI	BP	fibroblast growth factor receptor signaling pathway
FGF5	GO:0009887	IBA	BP	animal organ morphogenesis
FGF5	GO:0010001	IEA	BP	glial cell differentiation
FGF5	GO:0010628	IBA	BP	positive regulation of gene expression
FGF5	GO:0023019	IEA	BP	signal transduction involved in regulation of gene expression
FGF5	GO:0030154	IBA	BP	cell differentiation
FGF5	GO:0030334	IBA	BP	regulation of cell migration
FGF5	GO:0051781	IEA	BP	positive regulation of cell division
LINC01094	NA	NA	NA	NA
CC2D2A	GO:0001822	IEA	BP	kidney development
CC2D2A	GO:0001843	IEA	BP	neural tube closure
CC2D2A	GO:0005829	TAS	CC	cytosol
CC2D2A	GO:0005856	IEA	CC	cytoskeleton
CC2D2A	GO:0007224	ISS	BP	smoothened signaling pathway
CC2D2A	GO:0007368	IEA	BP	determination of left/right symmetry
CC2D2A	GO:0007507	IEA	BP	heart development
CC2D2A	GO:0035082	IEA	BP	axoneme assembly
CC2D2A	GO:0035869	IBA	CC	ciliary transition zone
CC2D2A	GO:0035869	ISS	CC	ciliary transition zone
CC2D2A	GO:0036038	ISS	CC	MKS complex
CC2D2A	GO:0043010	IEA	BP	camera-type eye development
CC2D2A	GO:0044458	IEA	BP	motile cilium assembly
CC2D2A	GO:0060271	ISS	BP	cilium assembly
CC2D2A	GO:1904491	IBA	BP	protein localization to ciliary transition zone
CC2D2A	GO:1905515	IBA	BP	non-motile cilium assembly
CC2D2A	GO:1990403	IEA	BP	embryonic brain development
NAA15	GO:0001525	IEA	BP	angiogenesis
NAA15	GO:0003723	HDA	MF	RNA binding
NAA15	GO:0005515	IPI	MF	protein binding
NAA15	GO:0005634	IDA	CC	nucleus
NAA15	GO:0005667	IDA	CC	transcription regulator complex
NAA15	GO:0005737	IBA	CC	cytoplasm
NAA15	GO:0005737	IDA	CC	cytoplasm
NAA15	GO:0005737	NAS	CC	cytoplasm
NAA15	GO:0005829	IDA	CC	cytosol
NAA15	GO:0006474	IDA	BP	N-terminal protein amino acid acetylation
NAA15	GO:0016020	HDA	CC	membrane
NAA15	GO:0016407	IDA	MF	acetyltransferase activity
NAA15	GO:0016604	IDA	CC	nuclear body
NAA15	GO:0017196	IBA	BP	N-terminal peptidyl-methionine acetylation
NAA15	GO:0030154	IEA	BP	cell differentiation
NAA15	GO:0031415	IBA	CC	NatA complex
NAA15	GO:0031415	IDA	CC	NatA complex
NAA15	GO:0031415	IPI	CC	NatA complex
NAA15	GO:0043022	IDA	MF	ribosome binding
NAA15	GO:0043066	IMP	BP	negative regulation of apoptotic process
NAA15	GO:0043231	IDA	CC	intracellular membrane-bounded organelle
NAA15	GO:0045893	IDA	BP	positive regulation of DNA-templated transcription
NAA15	GO:0050821	IMP	BP	protein stabilization
SPMAP2L	NA	NA	NA	NA
GLDCP1	NA	NA	NA	NA
CTBP1-DT	NA	NA	NA	NA
RNF212	GO:0000795	IBA	CC	synaptonemal complex
RNF212	GO:0000795	ISS	CC	synaptonemal complex
RNF212	GO:0006311	ISS	BP	meiotic gene conversion
RNF212	GO:0007129	IBA	BP	homologous chromosome pairing at meiosis
RNF212	GO:0007131	ISS	BP	reciprocal meiotic recombination
RNF212	GO:0016925	IBA	BP	protein sumoylation
RNF212	GO:0016925	IEA	BP	protein sumoylation
RNF212	GO:0019789	IBA	MF	SUMO transferase activity
RNF212	GO:0046872	IEA	MF	metal ion binding
RNF212	GO:0051026	ISS	BP	chiasma assembly
LIMCH1	GO:0001725	IBA	CC	stress fiber
LIMCH1	GO:0001725	IDA	CC	stress fiber
LIMCH1	GO:0001934	IMP	BP	positive regulation of protein phosphorylation
LIMCH1	GO:0003779	IEA	MF	actin binding
LIMCH1	GO:0005737	IEA	CC	cytoplasm
LIMCH1	GO:0016460	IDA	CC	myosin II complex
LIMCH1	GO:0030336	IMP	BP	negative regulation of cell migration
LIMCH1	GO:0031032	IEA	BP	actomyosin structure organization
LIMCH1	GO:0032034	IBA	MF	myosin II head/neck binding
LIMCH1	GO:0032034	IDA	MF	myosin II head/neck binding
LIMCH1	GO:0032034	IPI	MF	myosin II head/neck binding
LIMCH1	GO:0046872	IEA	MF	metal ion binding
LIMCH1	GO:0051496	IBA	BP	positive regulation of stress fiber assembly
LIMCH1	GO:0051496	IMP	BP	positive regulation of stress fiber assembly
LIMCH1	GO:0051893	IBA	BP	regulation of focal adhesion assembly
LIMCH1	GO:0051893	IMP	BP	regulation of focal adhesion assembly
LIMCH1	GO:0060327	IMP	BP	cytoplasmic actin-based contraction involved in cell motility
GALNTL6	GO:0000139	IEA	CC	Golgi membrane
GALNTL6	GO:0004653	IBA	MF	polypeptide N-acetylgalactosaminyltransferase activity
GALNTL6	GO:0004653	IDA	MF	polypeptide N-acetylgalactosaminyltransferase activity
GALNTL6	GO:0005794	IBA	CC	Golgi apparatus
GALNTL6	GO:0006493	IBA	BP	protein O-linked glycosylation
GALNTL6	GO:0018243	IDA	BP	protein O-linked glycosylation via threonine
GALNTL6	GO:0030246	IEA	MF	carbohydrate binding
GALNTL6	GO:0046872	IEA	MF	metal ion binding
ZNF876P	GO:0000978	IBA	MF	RNA polymerase II cis-regulatory region sequence-specific DNA binding
ZNF876P	GO:0000981	IBA	MF	DNA-binding transcription factor activity, RNA polymerase II-specific
ZNF876P	GO:0005634	IEA	CC	nucleus
ZNF876P	GO:0006355	IBA	BP	regulation of DNA-templated transcription
ZNF876P	GO:0006357	IEA	BP	regulation of transcription by RNA polymerase II
ZNF876P	GO:0046872	IEA	MF	metal ion binding
ZNF876P	GO:0000978	IBA	MF	RNA polymerase II cis-regulatory region sequence-specific DNA binding
ZNF876P	GO:0000981	IBA	MF	DNA-binding transcription factor activity, RNA polymerase II-specific
ZNF876P	GO:0005634	IEA	CC	nucleus
ZNF876P	GO:0006355	IBA	BP	regulation of DNA-templated transcription
ZNF876P	GO:0006357	IEA	BP	regulation of transcription by RNA polymerase II
ZNF876P	GO:0046872	IEA	MF	metal ion binding
ZNF732	GO:0000978	IBA	MF	RNA polymerase II cis-regulatory region sequence-specific DNA binding
ZNF732	GO:0000981	IBA	MF	DNA-binding transcription factor activity, RNA polymerase II-specific
ZNF732	GO:0005634	IEA	CC	nucleus
ZNF732	GO:0006355	IBA	BP	regulation of DNA-templated transcription
ZNF732	GO:0006357	IEA	BP	regulation of transcription by RNA polymerase II
ZNF732	GO:0046872	IEA	MF	metal ion binding
ZNF141	GO:0000122	IDA	BP	negative regulation of transcription by RNA polymerase II
ZNF141	GO:0000978	IBA	MF	RNA polymerase II cis-regulatory region sequence-specific DNA binding
ZNF141	GO:0000981	IBA	MF	DNA-binding transcription factor activity, RNA polymerase II-specific
ZNF141	GO:0005634	IEA	CC	nucleus
ZNF141	GO:0006355	IBA	BP	regulation of DNA-templated transcription
ZNF141	GO:0006366	TAS	BP	transcription by RNA polymerase II
ZNF141	GO:0009653	TAS	BP	anatomical structure morphogenesis
ZNF141	GO:0035108	IMP	BP	limb morphogenesis
ZNF141	GO:0046872	IEA	MF	metal ion binding
ABCA11P	NA	NA	NA	NA
ZNF721	GO:0000978	IBA	MF	RNA polymerase II cis-regulatory region sequence-specific DNA binding
ZNF721	GO:0001228	IBA	MF	DNA-binding transcription activator activity, RNA polymerase II-specific
ZNF721	GO:0005634	IBA	CC	nucleus
ZNF721	GO:0006357	IBA	BP	regulation of transcription by RNA polymerase II
ZNF721	GO:0045944	IEA	BP	positive regulation of transcription by RNA polymerase II
ZNF721	GO:0046872	IEA	MF	metal ion binding
UGT2B28	GO:0005640	IDA	CC	nuclear outer membrane
UGT2B28	GO:0005783	IDA	CC	endoplasmic reticulum
UGT2B28	GO:0005789	IEA	CC	endoplasmic reticulum membrane
UGT2B28	GO:0008202	IDA	BP	steroid metabolic process
UGT2B28	GO:0008210	IBA	BP	estrogen metabolic process
UGT2B28	GO:0015020	IBA	MF	glucuronosyltransferase activity
UGT2B28	GO:0015020	IDA	MF	glucuronosyltransferase activity
UGT2B28	GO:0048471	IEA	CC	perinuclear region of cytoplasm
UGT2B28	GO:0052695	IBA	BP	cellular glucuronidation
UGT2B28	GO:0052697	IDA	BP	xenobiotic glucuronidation
UGT2A1	GO:0005789	IEA	CC	endoplasmic reticulum membrane
UGT2A1	GO:0007606	IDA	BP	sensory perception of chemical stimulus
UGT2A1	GO:0007608	IEA	BP	sensory perception of smell
UGT2A1	GO:0008206	IDA	BP	bile acid metabolic process
UGT2A1	GO:0015020	IBA	MF	glucuronosyltransferase activity
UGT2A1	GO:0015020	IDA	MF	glucuronosyltransferase activity
UGT2A1	GO:0050896	IEA	BP	response to stimulus
UGT2A1	GO:0052695	IBA	BP	cellular glucuronidation
UGT2A1	GO:0052695	IDA	BP	cellular glucuronidation
CTBP1	GO:0000122	IMP	BP	negative regulation of transcription by RNA polymerase II
CTBP1	GO:0001221	IBA	MF	transcription coregulator binding
CTBP1	GO:0001222	IPI	MF	transcription corepressor binding
CTBP1	GO:0003682	IEA	MF	chromatin binding
CTBP1	GO:0003713	IBA	MF	transcription coactivator activity
CTBP1	GO:0003714	IBA	MF	transcription corepressor activity
CTBP1	GO:0003714	IDA	MF	transcription corepressor activity
CTBP1	GO:0005515	IPI	MF	protein binding
CTBP1	GO:0005634	IBA	CC	nucleus
CTBP1	GO:0005634	IDA	CC	nucleus
CTBP1	GO:0005634	ISS	CC	nucleus
CTBP1	GO:0005654	IDA	CC	nucleoplasm
CTBP1	GO:0005654	TAS	CC	nucleoplasm
CTBP1	GO:0006357	IBA	BP	regulation of transcription by RNA polymerase II
CTBP1	GO:0006468	TAS	BP	protein phosphorylation
CTBP1	GO:0008285	TAS	BP	negative regulation of cell population proliferation
CTBP1	GO:0016616	IEA	MF	oxidoreductase activity, acting on the CH-OH group of donors, NAD or NADP as acceptor
CTBP1	GO:0017053	IDA	CC	transcription repressor complex
CTBP1	GO:0017053	ISS	CC	transcription repressor complex
CTBP1	GO:0019079	TAS	BP	viral genome replication
CTBP1	GO:0019904	IDA	MF	protein domain specific binding
CTBP1	GO:0019904	IPI	MF	protein domain specific binding
CTBP1	GO:0042802	IPI	MF	identical protein binding
CTBP1	GO:0045892	ISS	BP	negative regulation of DNA-templated transcription
CTBP1	GO:0045893	IEA	BP	positive regulation of DNA-templated transcription
CTBP1	GO:0048488	IEA	BP	synaptic vesicle endocytosis
CTBP1	GO:0050872	ISS	BP	white fat cell differentiation
CTBP1	GO:0051287	ISS	MF	NAD binding
CTBP1	GO:0051726	IMP	BP	regulation of cell cycle
CTBP1	GO:0061629	IEA	MF	RNA polymerase II-specific DNA-binding transcription factor binding
CTBP1	GO:0097091	IEA	BP	synaptic vesicle clustering
CTBP1	GO:0098831	IEA	CC	presynaptic active zone cytoplasmic component
CTBP1	GO:0098978	IEA	CC	glutamatergic synapse
CTBP1	GO:0098982	IEA	CC	GABA-ergic synapse
CTBP1	GO:0140297	IBA	MF	DNA-binding transcription factor binding
CTBP1	GO:0140297	IPI	MF	DNA-binding transcription factor binding
CFAP299	GO:0005515	IPI	MF	protein binding
CFAP299	GO:0005634	IEA	CC	nucleus
CFAP299	GO:0005737	ISS	CC	cytoplasm
BMP3	GO:0001501	TAS	BP	skeletal system development
BMP3	GO:0001649	IEA	BP	osteoblast differentiation
BMP3	GO:0005102	TAS	MF	signaling receptor binding
BMP3	GO:0005125	IBA	MF	cytokine activity
BMP3	GO:0005615	IBA	CC	extracellular space
BMP3	GO:0007165	IEA	BP	signal transduction
BMP3	GO:0007267	TAS	BP	cell-cell signaling
BMP3	GO:0008083	IEA	MF	growth factor activity
BMP3	GO:0051216	IEA	BP	cartilage development
BMP3	GO:0070062	HDA	CC	extracellular exosome
BMP3	GO:0070700	IDA	MF	BMP receptor binding
PRKG2	GO:0004672	TAS	MF	protein kinase activity
PRKG2	GO:0004692	IMP	MF	cGMP-dependent protein kinase activity
PRKG2	GO:0004692	TAS	MF	cGMP-dependent protein kinase activity
PRKG2	GO:0005524	IEA	MF	ATP binding
PRKG2	GO:0005829	TAS	CC	cytosol
PRKG2	GO:0006468	IMP	BP	protein phosphorylation
PRKG2	GO:0007165	IMP	BP	signal transduction
PRKG2	GO:0016324	IEA	CC	apical plasma membrane
PRKG2	GO:0030553	IEA	MF	cGMP binding
PRKG2	GO:0031965	IEA	CC	nuclear membrane
PRKG2	GO:0032332	IEA	BP	positive regulation of chondrocyte differentiation
PRKG2	GO:0042802	IEA	MF	identical protein binding
PRKG2	GO:0046146	TAS	BP	tetrahydrobiopterin metabolic process
PRKG2	GO:0051019	IMP	MF	mitogen-activated protein kinase binding
PRKG2	GO:0072659	IEA	BP	protein localization to plasma membrane
PRKG2	GO:0106310	IMP	MF	protein serine kinase activity
PRKG2	GO:1903829	IEA	BP	positive regulation of protein localization
PRKG2	GO:2001226	IEA	BP	negative regulation of chloride transport
BMPR1B	GO:0001502	IEA	BP	cartilage condensation
BMPR1B	GO:0001550	ISS	BP	ovarian cumulus expansion
BMPR1B	GO:0001649	IMP	BP	osteoblast differentiation
BMPR1B	GO:0001654	ISS	BP	eye development
BMPR1B	GO:0002063	ISS	BP	chondrocyte development
BMPR1B	GO:0004674	IDA	MF	protein serine/threonine kinase activity
BMPR1B	GO:0004675	NAS	MF	transmembrane receptor protein serine/threonine kinase activity
BMPR1B	GO:0004888	IDA	MF	transmembrane signaling receptor activity
BMPR1B	GO:0005025	IBA	MF	transforming growth factor beta receptor activity, type I
BMPR1B	GO:0005515	IPI	MF	protein binding
BMPR1B	GO:0005524	IDA	MF	ATP binding
BMPR1B	GO:0005886	IBA	CC	plasma membrane
BMPR1B	GO:0005886	ISS	CC	plasma membrane
BMPR1B	GO:0005886	TAS	CC	plasma membrane
BMPR1B	GO:0006468	IBA	BP	protein phosphorylation
BMPR1B	GO:0006954	IEA	BP	inflammatory response
BMPR1B	GO:0009953	IBA	BP	dorsal/ventral pattern formation
BMPR1B	GO:0010628	IMP	BP	positive regulation of gene expression
BMPR1B	GO:0016310	IEA	BP	phosphorylation
BMPR1B	GO:0021953	IEA	BP	central nervous system neuron differentiation
BMPR1B	GO:0030166	ISS	BP	proteoglycan biosynthetic process
BMPR1B	GO:0030425	IEA	CC	dendrite
BMPR1B	GO:0030501	IMP	BP	positive regulation of bone mineralization
BMPR1B	GO:0030509	IBA	BP	BMP signaling pathway
BMPR1B	GO:0030509	IDA	BP	BMP signaling pathway
BMPR1B	GO:0030509	NAS	BP	BMP signaling pathway
BMPR1B	GO:0031290	IEA	BP	retinal ganglion cell axon guidance
BMPR1B	GO:0032332	ISS	BP	positive regulation of chondrocyte differentiation
BMPR1B	GO:0036122	IPI	MF	BMP binding
BMPR1B	GO:0042698	ISS	BP	ovulation cycle
BMPR1B	GO:0043025	IEA	CC	neuronal cell body
BMPR1B	GO:0043235	IBA	CC	receptor complex
BMPR1B	GO:0043235	TAS	CC	receptor complex
BMPR1B	GO:0045669	IMP	BP	positive regulation of osteoblast differentiation
BMPR1B	GO:0045944	IMP	BP	positive regulation of transcription by RNA polymerase II
BMPR1B	GO:0046332	IBA	MF	SMAD binding
BMPR1B	GO:0046332	IDA	MF	SMAD binding
BMPR1B	GO:0046872	IEA	MF	metal ion binding
BMPR1B	GO:0060041	IEA	BP	retina development in camera-type eye
BMPR1B	GO:0060350	ISS	BP	endochondral bone morphogenesis
BMPR1B	GO:0061036	ISS	BP	positive regulation of cartilage development
BMPR1B	GO:0071363	IBA	BP	cellular response to growth factor stimulus
BMPR1B	GO:0071773	IMP	BP	cellular response to BMP stimulus
BMPR1B	GO:0098821	IDA	MF	BMP receptor activity
BMPR1B	GO:1902043	IEA	BP	positive regulation of extrinsic apoptotic signaling pathway via death domain receptors
BMPR1B	GO:1902731	ISS	BP	negative regulation of chondrocyte proliferation
BMPR1B	GO:1990712	IC	CC	HFE-transferrin receptor complex
UNC5C	GO:0005042	IBA	MF	netrin receptor activity
UNC5C	GO:0005043	ISS	MF	netrin receptor activity involved in chemorepulsion
UNC5C	GO:0005515	IPI	MF	protein binding
UNC5C	GO:0005886	IDA	CC	plasma membrane
UNC5C	GO:0006915	IEA	BP	apoptotic process
UNC5C	GO:0007411	IBA	BP	axon guidance
UNC5C	GO:0007420	IEA	BP	brain development
UNC5C	GO:0009986	IEA	CC	cell surface
UNC5C	GO:0015631	IPI	MF	tubulin binding
UNC5C	GO:0019901	IPI	MF	protein kinase binding
UNC5C	GO:0030027	ISS	CC	lamellipodium
UNC5C	GO:0030175	ISS	CC	filopodium
UNC5C	GO:0030425	IEA	CC	dendrite
UNC5C	GO:0030426	ISS	CC	growth cone
UNC5C	GO:0033564	IEA	BP	anterior/posterior axon guidance
UNC5C	GO:0035234	IEA	BP	ectopic germ cell programmed cell death
UNC5C	GO:0038007	IEA	BP	netrin-activated signaling pathway
UNC5C	GO:0043025	IEA	CC	neuronal cell body
UNC5C	GO:0043065	IEA	BP	positive regulation of apoptotic process
UNC5C	GO:0045202	IEA	CC	synapse
UNC5C	GO:0051094	IEA	BP	positive regulation of developmental process
UNC5C	GO:0061643	ISS	BP	chemorepulsion of axon
UNC5C	GO:1990791	IDA	BP	dorsal root ganglion development
UNC5C	GO:2000243	IEA	BP	positive regulation of reproductive process
UNC5C	GO:2001222	IEA	BP	regulation of neuron migration
UNC5C-AS1	NA	NA	NA	NA
EIF4E	GO:0000082	IMP	BP	G1/S transition of mitotic cell cycle
EIF4E	GO:0000339	TAS	MF	RNA cap binding
EIF4E	GO:0000340	IBA	MF	RNA 7-methylguanosine cap binding
EIF4E	GO:0000340	IDA	MF	RNA 7-methylguanosine cap binding
EIF4E	GO:0000932	IDA	CC	P-body
EIF4E	GO:0001662	IEA	BP	behavioral fear response
EIF4E	GO:0003723	HDA	MF	RNA binding
EIF4E	GO:0003743	IBA	MF	translation initiation factor activity
EIF4E	GO:0003743	IDA	MF	translation initiation factor activity
EIF4E	GO:0003743	ISS	MF	translation initiation factor activity
EIF4E	GO:0005515	IPI	MF	protein binding
EIF4E	GO:0005634	IDA	CC	nucleus
EIF4E	GO:0005737	IDA	CC	cytoplasm
EIF4E	GO:0005829	IDA	CC	cytosol
EIF4E	GO:0005829	TAS	CC	cytosol
EIF4E	GO:0006406	ISS	BP	mRNA export from nucleus
EIF4E	GO:0006413	IBA	BP	translational initiation
EIF4E	GO:0006413	NAS	BP	translational initiation
EIF4E	GO:0006417	IDA	BP	regulation of translation
EIF4E	GO:0010494	IDA	CC	cytoplasmic stress granule
EIF4E	GO:0016281	IBA	CC	eukaryotic translation initiation factor 4F complex
EIF4E	GO:0016281	IDA	CC	eukaryotic translation initiation factor 4F complex
EIF4E	GO:0016281	NAS	CC	eukaryotic translation initiation factor 4F complex
EIF4E	GO:0016442	IDA	CC	RISC complex
EIF4E	GO:0016607	IDA	CC	nuclear speck
EIF4E	GO:0017148	IEA	BP	negative regulation of translation
EIF4E	GO:0019827	IEA	BP	stem cell population maintenance
EIF4E	GO:0019899	IDA	MF	enzyme binding
EIF4E	GO:0030182	IEA	BP	neuron differentiation
EIF4E	GO:0031370	IDA	MF	eukaryotic initiation factor 4G binding
EIF4E	GO:0033391	IEA	CC	chromatoid body
EIF4E	GO:0036464	IDA	CC	cytoplasmic ribonucleoprotein granule
EIF4E	GO:0045665	IEA	BP	negative regulation of neuron differentiation
EIF4E	GO:0045931	IMP	BP	positive regulation of mitotic cell cycle
EIF4E	GO:0048471	IDA	CC	perinuclear region of cytoplasm
EIF4E	GO:0070062	HDA	CC	extracellular exosome
EIF4E	GO:0071549	IEA	BP	cellular response to dexamethasone stimulus
EIF4E	GO:0098794	IEA	CC	postsynapse
EIF4E	GO:0098808	ISS	MF	mRNA cap binding
EIF4E	GO:0098978	IEA	CC	glutamatergic synapse
EIF4E	GO:0099578	IEA	BP	regulation of translation at postsynapse, modulating synaptic transmission
EIF4E	GO:0140297	IDA	MF	DNA-binding transcription factor binding
METAP1	GO:0004177	IDA	MF	aminopeptidase activity
METAP1	GO:0004177	TAS	MF	aminopeptidase activity
METAP1	GO:0004239	IEA	MF	initiator methionyl aminopeptidase activity
METAP1	GO:0005515	IPI	MF	protein binding
METAP1	GO:0005737	TAS	CC	cytoplasm
METAP1	GO:0005829	IBA	CC	cytosol
METAP1	GO:0005829	TAS	CC	cytosol
METAP1	GO:0006417	TAS	BP	regulation of translation
METAP1	GO:0006508	IEA	BP	proteolysis
METAP1	GO:0008235	TAS	MF	metalloexopeptidase activity
METAP1	GO:0018206	TAS	BP	peptidyl-methionine modification
METAP1	GO:0031365	TAS	BP	N-terminal protein amino acid modification
METAP1	GO:0046872	IEA	MF	metal ion binding
METAP1	GO:0051604	IDA	BP	protein maturation
METAP1	GO:0070006	IBA	MF	metalloaminopeptidase activity
METAP1	GO:0070527	HMP	BP	platelet aggregation
ADH5	GO:0001523	IEA	BP	retinoid metabolic process
ADH5	GO:0003016	IEA	BP	respiratory system process
ADH5	GO:0004024	IBA	MF	alcohol dehydrogenase activity, zinc-dependent
ADH5	GO:0005504	IDA	MF	fatty acid binding
ADH5	GO:0005739	IEA	CC	mitochondrion
ADH5	GO:0005829	IBA	CC	cytosol
ADH5	GO:0005829	TAS	CC	cytosol
ADH5	GO:0006069	IEA	BP	ethanol oxidation
ADH5	GO:0008270	IBA	MF	zinc ion binding
ADH5	GO:0008270	IDA	MF	zinc ion binding
ADH5	GO:0009055	TAS	MF	electron transfer activity
ADH5	GO:0010430	IDA	BP	fatty acid omega-oxidation
ADH5	GO:0018467	IDA	MF	formaldehyde dehydrogenase activity
ADH5	GO:0022900	IEA	BP	electron transport chain
ADH5	GO:0032496	IEA	BP	response to lipopolysaccharide
ADH5	GO:0042802	IEA	MF	identical protein binding
ADH5	GO:0045777	IEA	BP	positive regulation of blood pressure
ADH5	GO:0046294	IBA	BP	formaldehyde catabolic process
ADH5	GO:0051409	IEA	BP	response to nitrosative stress
ADH5	GO:0051775	IDA	BP	response to redox state
ADH5	GO:0051903	IBA	MF	S-(hydroxymethyl)glutathione dehydrogenase activity
ADH5	GO:0051903	TAS	MF	S-(hydroxymethyl)glutathione dehydrogenase activity
ADH5	GO:0070062	HDA	CC	extracellular exosome
ADH5	GO:0106321	IEA	MF	S-(hydroxymethyl)glutathione dehydrogenase NADP activity
ADH5	GO:0106322	IEA	MF	S-(hydroxymethyl)glutathione dehydrogenase NAD activity
ADH4	GO:0001523	IDA	BP	retinoid metabolic process
ADH4	GO:0003960	ISS	MF	NADPH:quinone reductase activity
ADH4	GO:0004022	IDA	MF	alcohol dehydrogenase (NAD+) activity
ADH4	GO:0004024	IBA	MF	alcohol dehydrogenase activity, zinc-dependent
ADH4	GO:0004024	IDA	MF	alcohol dehydrogenase activity, zinc-dependent
ADH4	GO:0004032	IEA	MF	alditol:NADP+ 1-oxidoreductase activity
ADH4	GO:0004745	IDA	MF	NAD-retinol dehydrogenase activity
ADH4	GO:0005503	IDA	MF	all-trans retinal binding
ADH4	GO:0005515	IPI	MF	protein binding
ADH4	GO:0005654	IDA	CC	nucleoplasm
ADH4	GO:0005829	IBA	CC	cytosol
ADH4	GO:0005829	IDA	CC	cytosol
ADH4	GO:0005829	TAS	CC	cytosol
ADH4	GO:0006066	IDA	BP	alcohol metabolic process
ADH4	GO:0006069	IDA	BP	ethanol oxidation
ADH4	GO:0006081	IDA	BP	cellular aldehyde metabolic process
ADH4	GO:0008270	IBA	MF	zinc ion binding
ADH4	GO:0008270	IDA	MF	zinc ion binding
ADH4	GO:0010430	IDA	BP	fatty acid omega-oxidation
ADH4	GO:0016620	IDA	MF	oxidoreductase activity, acting on the aldehyde or oxo group of donors, NAD or NADP as acceptor
ADH4	GO:0019115	IDA	MF	benzaldehyde dehydrogenase [NAD(P)+] activity
ADH4	GO:0019841	IDA	MF	retinol binding
ADH4	GO:0042572	IDA	BP	retinol metabolic process
ADH4	GO:0046164	ISS	BP	alcohol catabolic process
ADH4	GO:0046294	IBA	BP	formaldehyde catabolic process
ADH4	GO:0051287	IDA	MF	NAD binding
ADH4	GO:0051903	IBA	MF	S-(hydroxymethyl)glutathione dehydrogenase activity
ADH4	GO:1901661	ISS	BP	quinone metabolic process
ADH6	GO:0004022	IDA	MF	alcohol dehydrogenase (NAD+) activity
ADH6	GO:0004024	IBA	MF	alcohol dehydrogenase activity, zinc-dependent
ADH6	GO:0004745	IBA	MF	NAD-retinol dehydrogenase activity
ADH6	GO:0005829	IBA	CC	cytosol
ADH6	GO:0005829	TAS	CC	cytosol
ADH6	GO:0006069	IBA	BP	ethanol oxidation
ADH6	GO:0006069	IDA	BP	ethanol oxidation
ADH6	GO:0008270	IBA	MF	zinc ion binding
ADH6	GO:0008270	NAS	MF	zinc ion binding
ADH6	GO:0042572	IBA	BP	retinol metabolic process
ADH6	GO:0042573	IBA	BP	retinoic acid metabolic process
ADH6	GO:0045471	IDA	BP	response to ethanol
ADH6	GO:0070062	HDA	CC	extracellular exosome
ADH1A	GO:0004022	IDA	MF	alcohol dehydrogenase (NAD+) activity
ADH1A	GO:0004024	IBA	MF	alcohol dehydrogenase activity, zinc-dependent
ADH1A	GO:0004024	IDA	MF	alcohol dehydrogenase activity, zinc-dependent
ADH1A	GO:0004745	IBA	MF	NAD-retinol dehydrogenase activity
ADH1A	GO:0005515	IPI	MF	protein binding
ADH1A	GO:0005654	IDA	CC	nucleoplasm
ADH1A	GO:0005829	IBA	CC	cytosol
ADH1A	GO:0005829	IDA	CC	cytosol
ADH1A	GO:0005829	TAS	CC	cytosol
ADH1A	GO:0005886	IDA	CC	plasma membrane
ADH1A	GO:0006066	IDA	BP	alcohol metabolic process
ADH1A	GO:0006066	NAS	BP	alcohol metabolic process
ADH1A	GO:0006069	IBA	BP	ethanol oxidation
ADH1A	GO:0008270	IBA	MF	zinc ion binding
ADH1A	GO:0042572	IBA	BP	retinol metabolic process
ADH1A	GO:0042573	IBA	BP	retinoic acid metabolic process
ADH1A	GO:1990362	IEA	MF	butanol dehydrogenase activity
ADH1B	GO:0001523	IDA	BP	retinoid metabolic process
ADH1B	GO:0004024	IBA	MF	alcohol dehydrogenase activity, zinc-dependent
ADH1B	GO:0004024	IDA	MF	alcohol dehydrogenase activity, zinc-dependent
ADH1B	GO:0004745	IBA	MF	NAD-retinol dehydrogenase activity
ADH1B	GO:0004745	IDA	MF	NAD-retinol dehydrogenase activity
ADH1B	GO:0005654	IDA	CC	nucleoplasm
ADH1B	GO:0005829	IBA	CC	cytosol
ADH1B	GO:0005829	IDA	CC	cytosol
ADH1B	GO:0005829	TAS	CC	cytosol
ADH1B	GO:0005886	IDA	CC	plasma membrane
ADH1B	GO:0006069	IBA	BP	ethanol oxidation
ADH1B	GO:0006069	IDA	BP	ethanol oxidation
ADH1B	GO:0008270	IBA	MF	zinc ion binding
ADH1B	GO:0008270	IDA	MF	zinc ion binding
ADH1B	GO:0042572	IBA	BP	retinol metabolic process
ADH1B	GO:0042573	IBA	BP	retinoic acid metabolic process
ADH1C	GO:0004022	IDA	MF	alcohol dehydrogenase (NAD+) activity
ADH1C	GO:0004024	IBA	MF	alcohol dehydrogenase activity, zinc-dependent
ADH1C	GO:0004745	IBA	MF	NAD-retinol dehydrogenase activity
ADH1C	GO:0005654	IDA	CC	nucleoplasm
ADH1C	GO:0005829	IBA	CC	cytosol
ADH1C	GO:0005829	IDA	CC	cytosol
ADH1C	GO:0005829	TAS	CC	cytosol
ADH1C	GO:0005886	IDA	CC	plasma membrane
ADH1C	GO:0006069	IBA	BP	ethanol oxidation
ADH1C	GO:0006069	IDA	BP	ethanol oxidation
ADH1C	GO:0008270	IBA	MF	zinc ion binding
ADH1C	GO:0042572	IBA	BP	retinol metabolic process
ADH1C	GO:0042573	IBA	BP	retinoic acid metabolic process
PACRGL	GO:0005515	IPI	MF	protein binding
KCNIP4	GO:0005267	IEA	MF	potassium channel activity
KCNIP4	GO:0005509	IBA	MF	calcium ion binding
KCNIP4	GO:0005509	IDA	MF	calcium ion binding
KCNIP4	GO:0005515	IPI	MF	protein binding
KCNIP4	GO:0005737	IDA	CC	cytoplasm
KCNIP4	GO:0005777	IDA	CC	peroxisome
KCNIP4	GO:0005783	IEA	CC	endoplasmic reticulum
KCNIP4	GO:0005829	ISS	CC	cytosol
KCNIP4	GO:0005886	IDA	CC	plasma membrane
KCNIP4	GO:0005886	ISS	CC	plasma membrane
KCNIP4	GO:0005886	TAS	CC	plasma membrane
KCNIP4	GO:0008076	IBA	CC	voltage-gated potassium channel complex
KCNIP4	GO:0008076	ISS	CC	voltage-gated potassium channel complex
KCNIP4	GO:0015459	IBA	MF	potassium channel regulator activity
KCNIP4	GO:0015459	ISS	MF	potassium channel regulator activity
KCNIP4	GO:0030425	IEA	CC	dendrite
KCNIP4	GO:0043025	IEA	CC	neuronal cell body
KCNIP4	GO:0071805	IEA	BP	potassium ion transmembrane transport
KCNIP4	GO:0072659	ISS	BP	protein localization to plasma membrane
KCNIP4	GO:1901379	IBA	BP	regulation of potassium ion transmembrane transport
KCNIP4	GO:1901379	ISS	BP	regulation of potassium ion transmembrane transport
ARL9	GO:0003924	IEA	MF	GTPase activity
ARL9	GO:0005525	IEA	MF	GTP binding
HOPX	GO:0000122	IEA	BP	negative regulation of transcription by RNA polymerase II
HOPX	GO:0000785	ISA	CC	chromatin
HOPX	GO:0001829	IDA	BP	trophectodermal cell differentiation
HOPX	GO:0003166	NAS	BP	bundle of His development
HOPX	GO:0003677	IEA	MF	DNA binding
HOPX	GO:0005515	IPI	MF	protein binding
HOPX	GO:0005634	IBA	CC	nucleus
HOPX	GO:0005634	IDA	CC	nucleus
HOPX	GO:0005737	IEA	CC	cytoplasm
HOPX	GO:0006357	IBA	BP	regulation of transcription by RNA polymerase II
HOPX	GO:0008016	IEA	BP	regulation of heart contraction
HOPX	GO:0035033	IEA	MF	histone deacetylase regulator activity
HOPX	GO:0043415	IEA	BP	positive regulation of skeletal muscle tissue regeneration
HOPX	GO:0045596	IDA	BP	negative regulation of cell differentiation
HOPX	GO:0048286	IEA	BP	lung alveolus development
HOPX	GO:0051131	IDA	BP	chaperone-mediated protein complex assembly
HOPX	GO:0051155	IEA	BP	positive regulation of striated muscle cell differentiation
HOPX	GO:1903598	IEA	BP	positive regulation of gap junction assembly
FRG1	GO:0000398	IC	BP	mRNA splicing, via spliceosome
FRG1	GO:0003723	HDA	MF	RNA binding
FRG1	GO:0005515	IPI	MF	protein binding
FRG1	GO:0005730	IBA	CC	nucleolus
FRG1	GO:0006364	IEA	BP	rRNA processing
FRG1	GO:0007517	IEA	BP	muscle organ development
FRG1	GO:0015030	IEA	CC	Cajal body
FRG1	GO:0030018	IEA	CC	Z disc
FRG1	GO:0051015	IBA	MF	actin filament binding
FRG1	GO:0055120	IBA	CC	striated muscle dense body
FRG1	GO:0071013	IBA	CC	catalytic step 2 spliceosome
FRG1	GO:0071013	IDA	CC	catalytic step 2 spliceosome
TMEM129	GO:0000209	IDA	BP	protein polyubiquitination
TMEM129	GO:0005783	IBA	CC	endoplasmic reticulum
TMEM129	GO:0005783	IDA	CC	endoplasmic reticulum
TMEM129	GO:0005789	TAS	CC	endoplasmic reticulum membrane
TMEM129	GO:0006511	IDA	BP	ubiquitin-dependent protein catabolic process
TMEM129	GO:0006986	IEA	BP	response to unfolded protein
TMEM129	GO:0016567	TAS	BP	protein ubiquitination
TMEM129	GO:0030970	IMP	BP	retrograde protein transport, ER to cytosol
TMEM129	GO:0036503	IMP	BP	ERAD pathway
TMEM129	GO:0046872	IEA	MF	metal ion binding
TMEM129	GO:0061630	EXP	MF	ubiquitin protein ligase activity
TMEM129	GO:0061630	IBA	MF	ubiquitin protein ligase activity
TMEM129	GO:0061630	IDA	MF	ubiquitin protein ligase activity
RBM47	GO:0000381	IDA	BP	regulation of alternative mRNA splicing, via spliceosome
RBM47	GO:0002244	IEA	BP	hematopoietic progenitor cell differentiation
RBM47	GO:0003723	HDA	MF	RNA binding
RBM47	GO:0003723	IDA	MF	RNA binding
RBM47	GO:0003729	IBA	MF	mRNA binding
RBM47	GO:0003730	IDA	MF	mRNA 3'-UTR binding
RBM47	GO:0005515	IPI	MF	protein binding
RBM47	GO:0005634	IBA	CC	nucleus
RBM47	GO:0005634	IC	CC	nucleus
RBM47	GO:0005634	IDA	CC	nucleus
RBM47	GO:0005737	IDA	CC	cytoplasm
RBM47	GO:0006397	IEA	BP	mRNA processing
RBM47	GO:0008380	IEA	BP	RNA splicing
RBM47	GO:0016554	IDA	BP	cytidine to uridine editing
RBM47	GO:0019899	IPI	MF	enzyme binding
RBM47	GO:0030895	IDA	CC	apolipoprotein B mRNA editing enzyme complex
RBM47	GO:0032733	IEA	BP	positive regulation of interleukin-10 production
RBM47	GO:0060340	IMP	BP	positive regulation of type I interferon-mediated signaling pathway
RBM47	GO:0070935	IDA	BP	3'-UTR-mediated mRNA stabilization
RBM47	GO:0140767	IDA	MF	enzyme-substrate adaptor activity
RBM47-AS1	NA	NA	NA	NA
APBB2	GO:0000122	IDA	BP	negative regulation of transcription by RNA polymerase II
APBB2	GO:0001540	IBA	MF	amyloid-beta binding
APBB2	GO:0001764	IEA	BP	neuron migration
APBB2	GO:0005515	IPI	MF	protein binding
APBB2	GO:0005634	IBA	CC	nucleus
APBB2	GO:0005634	IDA	CC	nucleus
APBB2	GO:0005737	IBA	CC	cytoplasm
APBB2	GO:0005769	IDA	CC	early endosome
APBB2	GO:0005783	IDA	CC	endoplasmic reticulum
APBB2	GO:0005794	IDA	CC	Golgi apparatus
APBB2	GO:0006355	IBA	BP	regulation of DNA-templated transcription
APBB2	GO:0006939	ISS	BP	smooth muscle contraction
APBB2	GO:0007411	IEA	BP	axon guidance
APBB2	GO:0008134	IBA	MF	transcription factor binding
APBB2	GO:0016020	NAS	CC	membrane
APBB2	GO:0030027	ISS	CC	lamellipodium
APBB2	GO:0030198	IEA	BP	extracellular matrix organization
APBB2	GO:0030426	ISS	CC	growth cone
APBB2	GO:0035556	NAS	BP	intracellular signal transduction
APBB2	GO:0036438	ISS	BP	maintenance of lens transparency
APBB2	GO:0043065	IEA	BP	positive regulation of apoptotic process
APBB2	GO:0043066	IEA	BP	negative regulation of apoptotic process
APBB2	GO:0045202	ISS	CC	synapse
APBB2	GO:0045944	IDA	BP	positive regulation of transcription by RNA polymerase II
APBB2	GO:0050808	ISS	BP	synapse organization
APBB2	GO:1901988	IDA	BP	negative regulation of cell cycle phase transition
TMEM33	GO:0005515	IPI	MF	protein binding
TMEM33	GO:0005635	IDA	CC	nuclear envelope
TMEM33	GO:0005783	IBA	CC	endoplasmic reticulum
TMEM33	GO:0005783	IDA	CC	endoplasmic reticulum
TMEM33	GO:0005789	IDA	CC	endoplasmic reticulum membrane
TMEM33	GO:0034976	IDA	BP	response to endoplasmic reticulum stress
TMEM33	GO:0042470	IDA	CC	melanosome
TMEM33	GO:0045087	IEA	BP	innate immune response
TMEM33	GO:0061024	IBA	BP	membrane organization
TMEM33	GO:0071786	IBA	BP	endoplasmic reticulum tubular network organization
TMEM33	GO:1903371	IDA	BP	regulation of endoplasmic reticulum tubular network organization
TMEM33	GO:1903896	IDA	BP	positive regulation of IRE1-mediated unfolded protein response
TMEM33	GO:1903899	IDA	BP	positive regulation of PERK-mediated unfolded protein response
ADAMTS3	GO:0001701	IEA	BP	in utero embryonic development
ADAMTS3	GO:0004175	IDA	MF	endopeptidase activity
ADAMTS3	GO:0004222	IBA	MF	metalloendopeptidase activity
ADAMTS3	GO:0004222	NAS	MF	metalloendopeptidase activity
ADAMTS3	GO:0004222	TAS	MF	metalloendopeptidase activity
ADAMTS3	GO:0005515	IPI	MF	protein binding
ADAMTS3	GO:0005576	TAS	CC	extracellular region
ADAMTS3	GO:0005615	IDA	CC	extracellular space
ADAMTS3	GO:0006508	IBA	BP	proteolysis
ADAMTS3	GO:0008201	IEA	MF	heparin binding
ADAMTS3	GO:0008270	NAS	MF	zinc ion binding
ADAMTS3	GO:0010573	IDA	BP	vascular endothelial growth factor production
ADAMTS3	GO:0016485	IDA	BP	protein processing
ADAMTS3	GO:0030198	IBA	BP	extracellular matrix organization
ADAMTS3	GO:0030199	IC	BP	collagen fibril organization
ADAMTS3	GO:0030199	NAS	BP	collagen fibril organization
ADAMTS3	GO:0030199	TAS	BP	collagen fibril organization
ADAMTS3	GO:0030574	NAS	BP	collagen catabolic process
ADAMTS3	GO:0031012	IBA	CC	extracellular matrix
ADAMTS3	GO:0031012	NAS	CC	extracellular matrix
ADAMTS3	GO:0032964	IDA	BP	collagen biosynthetic process
ADAMTS3	GO:0062023	TAS	CC	collagen-containing extracellular matrix
ADAMTS3	GO:0070062	HDA	CC	extracellular exosome
ADAMTS3	GO:0097435	IC	BP	supramolecular fiber organization
ADAMTS3	GO:1900748	IDA	BP	positive regulation of vascular endothelial growth factor signaling pathway
ANKRD17-DT	NA	NA	NA	NA
ALB	GO:0003677	IDA	MF	DNA binding
ALB	GO:0005504	IDA	MF	fatty acid binding
ALB	GO:0005504	NAS	MF	fatty acid binding
ALB	GO:0005507	NAS	MF	copper ion binding
ALB	GO:0005515	IPI	MF	protein binding
ALB	GO:0005576	NAS	CC	extracellular region
ALB	GO:0005576	TAS	CC	extracellular region
ALB	GO:0005615	HDA	CC	extracellular space
ALB	GO:0005615	IDA	CC	extracellular space
ALB	GO:0005634	HDA	CC	nucleus
ALB	GO:0005737	IBA	CC	cytoplasm
ALB	GO:0005783	IDA	CC	endoplasmic reticulum
ALB	GO:0005788	TAS	CC	endoplasmic reticulum lumen
ALB	GO:0005794	IDA	CC	Golgi apparatus
ALB	GO:0006810	IBA	BP	transport
ALB	GO:0009267	IDA	BP	cellular response to starvation
ALB	GO:0015643	IDA	MF	toxic substance binding
ALB	GO:0016209	NAS	MF	antioxidant activity
ALB	GO:0019825	IDA	MF	oxygen binding
ALB	GO:0030170	IDA	MF	pyridoxal phosphate binding
ALB	GO:0031093	TAS	CC	platelet alpha granule lumen
ALB	GO:0032991	IDA	CC	protein-containing complex
ALB	GO:0036094	IBA	MF	small molecule binding
ALB	GO:0042802	IPI	MF	identical protein binding
ALB	GO:0051087	IPI	MF	protein-folding chaperone binding
ALB	GO:0051902	IDA	BP	negative regulation of mitochondrial depolarization
ALB	GO:0070062	HDA	CC	extracellular exosome
ALB	GO:0070062	IDA	CC	extracellular exosome
ALB	GO:0072562	HDA	CC	blood microparticle
ALB	GO:0072732	IDA	BP	cellular response to calcium ion starvation
ALB	GO:0098869	IEA	BP	cellular oxidant detoxification
ALB	GO:0140272	IDA	MF	exogenous protein binding
ALB	GO:1903981	IBA	MF	enterobactin binding
ALB	GO:1903981	IDA	MF	enterobactin binding
AFP	GO:0001542	IEA	BP	ovulation from ovarian follicle
AFP	GO:0005515	IPI	MF	protein binding
AFP	GO:0005615	IEA	CC	extracellular space
AFP	GO:0005737	IBA	CC	cytoplasm
AFP	GO:0005788	TAS	CC	endoplasmic reticulum lumen
AFP	GO:0006810	IBA	BP	transport
AFP	GO:0036094	IBA	MF	small molecule binding
AFP	GO:0042448	IEA	BP	progesterone metabolic process
AFP	GO:0046872	IEA	MF	metal ion binding
AFM	GO:0005515	IPI	MF	protein binding
AFM	GO:0005576	TAS	CC	extracellular region
AFM	GO:0005615	HDA	CC	extracellular space
AFM	GO:0005615	IDA	CC	extracellular space
AFM	GO:0005737	IBA	CC	cytoplasm
AFM	GO:0008431	IBA	MF	vitamin E binding
AFM	GO:0008431	IDA	MF	vitamin E binding
AFM	GO:0008431	IPI	MF	vitamin E binding
AFM	GO:0050821	IDA	BP	protein stabilization
AFM	GO:0051180	IBA	BP	vitamin transport
AFM	GO:0051180	IDA	BP	vitamin transport
AFM	GO:0070062	HDA	CC	extracellular exosome
AFM	GO:0071693	IBA	BP	protein transport within extracellular region
AFM	GO:0071693	IMP	BP	protein transport within extracellular region
AFM	GO:0072562	HDA	CC	blood microparticle
RPS3A	GO:0002181	IC	BP	cytoplasmic translation
RPS3A	GO:0002181	NAS	BP	cytoplasmic translation
RPS3A	GO:0003723	HDA	MF	RNA binding
RPS3A	GO:0003723	NAS	MF	RNA binding
RPS3A	GO:0003735	HDA	MF	structural constituent of ribosome
RPS3A	GO:0003735	IDA	MF	structural constituent of ribosome
RPS3A	GO:0005515	IPI	MF	protein binding
RPS3A	GO:0005634	HDA	CC	nucleus
RPS3A	GO:0005634	ISS	CC	nucleus
RPS3A	GO:0005654	TAS	CC	nucleoplasm
RPS3A	GO:0005730	HDA	CC	nucleolus
RPS3A	GO:0005730	IDA	CC	nucleolus
RPS3A	GO:0005737	HDA	CC	cytoplasm
RPS3A	GO:0005737	IDA	CC	cytoplasm
RPS3A	GO:0005737	NAS	CC	cytoplasm
RPS3A	GO:0005783	IDA	CC	endoplasmic reticulum
RPS3A	GO:0005829	IBA	CC	cytosol
RPS3A	GO:0005829	IDA	CC	cytosol
RPS3A	GO:0005829	ISS	CC	cytosol
RPS3A	GO:0005829	TAS	CC	cytosol
RPS3A	GO:0005925	HDA	CC	focal adhesion
RPS3A	GO:0006412	IC	BP	translation
RPS3A	GO:0006412	IMP	BP	translation
RPS3A	GO:0006412	NAS	BP	translation
RPS3A	GO:0006413	TAS	BP	translational initiation
RPS3A	GO:0022626	IDA	CC	cytosolic ribosome
RPS3A	GO:0022627	HDA	CC	cytosolic small ribosomal subunit
RPS3A	GO:0022627	IDA	CC	cytosolic small ribosomal subunit
RPS3A	GO:0022627	NAS	CC	cytosolic small ribosomal subunit
RPS3A	GO:0030154	IEA	BP	cell differentiation
RPS3A	GO:0032040	IDA	CC	small-subunit processome
RPS3A	GO:0042274	IDA	BP	ribosomal small subunit biogenesis
RPS3A	GO:0043066	IMP	BP	negative regulation of apoptotic process
RPS3A	GO:0045202	IEA	CC	synapse
RPS3A	GO:0048027	IDA	MF	mRNA 5'-UTR binding
RPS3A	GO:0070062	HDA	CC	extracellular exosome
RPS3A	GO:1990904	IDA	CC	ribonucleoprotein complex
SNORD73B	GO:0005730	IEA	CC	nucleolus
SNORD73B	GO:0006396	IEA	BP	RNA processing
SH3D19	GO:0005515	IPI	MF	protein binding
SH3D19	GO:0005654	IDA	CC	nucleoplasm
SH3D19	GO:0005829	IDA	CC	cytosol
SH3D19	GO:0005829	TAS	CC	cytosol
SH3D19	GO:0005886	IDA	CC	plasma membrane
SH3D19	GO:0007010	IMP	BP	cytoskeleton organization
SH3D19	GO:0022604	IMP	BP	regulation of cell morphogenesis
SH3D19	GO:0051044	IMP	BP	positive regulation of membrane protein ectodomain proteolysis
ENSG00000270265	NA	NA	NA	NA
F11	GO:0004252	NAS	MF	serine-type endopeptidase activity
F11	GO:0005515	IPI	MF	protein binding
F11	GO:0005576	NAS	CC	extracellular region
F11	GO:0005576	TAS	CC	extracellular region
F11	GO:0005615	IDA	CC	extracellular space
F11	GO:0005886	TAS	CC	plasma membrane
F11	GO:0007596	IDA	BP	blood coagulation
F11	GO:0007596	NAS	BP	blood coagulation
F11	GO:0008201	IEA	MF	heparin binding
F11	GO:0016020	NAS	CC	membrane
F11	GO:0031639	IDA	BP	plasminogen activation
F11	GO:0051919	IDA	BP	positive regulation of fibrinolysis
F11	GO:0070009	IEA	MF	serine-type aminopeptidase activity
F11	GO:0070062	HDA	CC	extracellular exosome
TMEM131L	GO:0005737	IDA	CC	cytoplasm
TMEM131L	GO:0005783	IEA	CC	endoplasmic reticulum
TMEM131L	GO:0005886	IBA	CC	plasma membrane
TMEM131L	GO:0005886	IDA	CC	plasma membrane
TMEM131L	GO:0016055	IEA	BP	Wnt signaling pathway
TMEM131L	GO:0033088	IMP	BP	negative regulation of immature T cell proliferation in thymus
TMEM131L	GO:0090090	IBA	BP	negative regulation of canonical Wnt signaling pathway
TMEM131L	GO:0090090	IDA	BP	negative regulation of canonical Wnt signaling pathway
WDR45P1	NA	NA	NA	NA
TLR2	GO:0001530	IDA	MF	lipopolysaccharide binding
TLR2	GO:0001540	IDA	MF	amyloid-beta binding
TLR2	GO:0001540	ISS	MF	amyloid-beta binding
TLR2	GO:0001666	IEA	BP	response to hypoxia
TLR2	GO:0001774	IEA	BP	microglial cell activation
TLR2	GO:0001875	TAS	MF	lipopolysaccharide immune receptor activity
TLR2	GO:0002224	IBA	BP	toll-like receptor signaling pathway
TLR2	GO:0002224	IDA	BP	toll-like receptor signaling pathway
TLR2	GO:0002224	ISS	BP	toll-like receptor signaling pathway
TLR2	GO:0004888	IEA	MF	transmembrane signaling receptor activity
TLR2	GO:0005515	IPI	MF	protein binding
TLR2	GO:0005737	IDA	CC	cytoplasm
TLR2	GO:0005794	IDA	CC	Golgi apparatus
TLR2	GO:0005886	IDA	CC	plasma membrane
TLR2	GO:0005886	NAS	CC	plasma membrane
TLR2	GO:0005886	TAS	CC	plasma membrane
TLR2	GO:0006691	IEA	BP	leukotriene metabolic process
TLR2	GO:0006915	TAS	BP	apoptotic process
TLR2	GO:0006954	IBA	BP	inflammatory response
TLR2	GO:0006955	TAS	BP	immune response
TLR2	GO:0007165	TAS	BP	signal transduction
TLR2	GO:0007252	IDA	BP	I-kappaB phosphorylation
TLR2	GO:0007612	ISS	BP	learning
TLR2	GO:0008285	IEA	BP	negative regulation of cell population proliferation
TLR2	GO:0009636	IEA	BP	response to toxic substance
TLR2	GO:0009986	IDA	CC	cell surface
TLR2	GO:0010628	IMP	BP	positive regulation of gene expression
TLR2	GO:0014005	ISS	BP	microglia development
TLR2	GO:0030177	IMP	BP	positive regulation of Wnt signaling pathway
TLR2	GO:0030667	TAS	CC	secretory granule membrane
TLR2	GO:0030670	IEA	CC	phagocytic vesicle membrane
TLR2	GO:0031663	IEA	BP	lipopolysaccharide-mediated signaling pathway
TLR2	GO:0032289	IEA	BP	central nervous system myelin formation
TLR2	GO:0032570	IEA	BP	response to progesterone
TLR2	GO:0032722	IDA	BP	positive regulation of chemokine production
TLR2	GO:0032728	ISS	BP	positive regulation of interferon-beta production
TLR2	GO:0032733	IEA	BP	positive regulation of interleukin-10 production
TLR2	GO:0032735	ISS	BP	positive regulation of interleukin-12 production
TLR2	GO:0032741	ISS	BP	positive regulation of interleukin-18 production
TLR2	GO:0032755	IDA	BP	positive regulation of interleukin-6 production
TLR2	GO:0032755	IGI	BP	positive regulation of interleukin-6 production
TLR2	GO:0032757	IDA	BP	positive regulation of interleukin-8 production
TLR2	GO:0032757	IGI	BP	positive regulation of interleukin-8 production
TLR2	GO:0032760	ISS	BP	positive regulation of tumor necrosis factor production
TLR2	GO:0032868	IEA	BP	response to insulin
TLR2	GO:0034134	IDA	BP	toll-like receptor 2 signaling pathway
TLR2	GO:0035325	IPI	MF	Toll-like receptor binding
TLR2	GO:0035354	IDA	CC	Toll-like receptor 1-Toll-like receptor 2 protein complex
TLR2	GO:0035354	IPI	CC	Toll-like receptor 1-Toll-like receptor 2 protein complex
TLR2	GO:0035355	IPI	CC	Toll-like receptor 2-Toll-like receptor 6 protein complex
TLR2	GO:0038023	IBA	MF	signaling receptor activity
TLR2	GO:0038124	IDA	BP	toll-like receptor TLR6:TLR2 signaling pathway
TLR2	GO:0038187	IDA	MF	pattern recognition receptor activity
TLR2	GO:0042495	IDA	BP	detection of triacyl bacterial lipopeptide
TLR2	GO:0042496	IDA	BP	detection of diacyl bacterial lipopeptide
TLR2	GO:0042497	IBA	MF	triacyl lipopeptide binding
TLR2	GO:0042497	IDA	MF	triacyl lipopeptide binding
TLR2	GO:0042802	IPI	MF	identical protein binding
TLR2	GO:0042834	IDA	MF	peptidoglycan binding
TLR2	GO:0042995	IEA	CC	cell projection
TLR2	GO:0043235	IPI	CC	receptor complex
TLR2	GO:0044297	IEA	CC	cell body
TLR2	GO:0044877	IPI	MF	protein-containing complex binding
TLR2	GO:0045087	NAS	BP	innate immune response
TLR2	GO:0045087	TAS	BP	innate immune response
TLR2	GO:0045121	IDA	CC	membrane raft
TLR2	GO:0045944	ISS	BP	positive regulation of transcription by RNA polymerase II
TLR2	GO:0046209	IEA	BP	nitric oxide metabolic process
TLR2	GO:0048714	IEA	BP	positive regulation of oligodendrocyte differentiation
TLR2	GO:0050135	IEA	MF	NADP+ nucleosidase activity
TLR2	GO:0050729	IC	BP	positive regulation of inflammatory response
TLR2	GO:0050729	IGI	BP	positive regulation of inflammatory response
TLR2	GO:0050765	ISS	BP	negative regulation of phagocytosis
TLR2	GO:0050830	IDA	BP	defense response to Gram-positive bacterium
TLR2	GO:0051092	IDA	BP	positive regulation of NF-kappaB transcription factor activity
TLR2	GO:0051607	IEP	BP	defense response to virus
TLR2	GO:0051770	ISS	BP	positive regulation of nitric-oxide synthase biosynthetic process
TLR2	GO:0051964	ISS	BP	negative regulation of synapse assembly
TLR2	GO:0061809	IEA	MF	NAD+ nucleotidase, cyclic ADP-ribose generating
TLR2	GO:0070542	IEA	BP	response to fatty acid
TLR2	GO:0071221	TAS	BP	cellular response to bacterial lipopeptide
TLR2	GO:0071223	IDA	BP	cellular response to lipoteichoic acid
TLR2	GO:0071223	IMP	BP	cellular response to lipoteichoic acid
TLR2	GO:0071346	IDA	BP	cellular response to type II interferon
TLR2	GO:0071726	IDA	BP	cellular response to diacyl bacterial lipopeptide
TLR2	GO:0071727	IDA	BP	cellular response to triacyl bacterial lipopeptide
TLR2	GO:1901224	IDA	BP	positive regulation of non-canonical NF-kappaB signal transduction
TLR2	GO:1903974	IDA	BP	positive regulation of cellular response to macrophage colony-stimulating factor stimulus
TLR2	GO:1904466	IGI	BP	positive regulation of matrix metallopeptidase secretion
RNF175	GO:0000139	IBA	CC	Golgi membrane
RNF175	GO:0005515	IPI	MF	protein binding
RNF175	GO:0005789	IBA	CC	endoplasmic reticulum membrane
RNF175	GO:0036503	IBA	BP	ERAD pathway
RNF175	GO:0046872	IEA	MF	metal ion binding
RNF175	GO:0061630	IBA	MF	ubiquitin protein ligase activity
SFRP2	GO:0001569	ISS	BP	branching involved in blood vessel morphogenesis
SFRP2	GO:0001968	ISS	MF	fibronectin binding
SFRP2	GO:0002063	IEA	BP	chondrocyte development
SFRP2	GO:0003151	IMP	BP	outflow tract morphogenesis
SFRP2	GO:0003214	IMP	BP	cardiac left ventricle morphogenesis
SFRP2	GO:0003402	IEA	BP	planar cell polarity pathway involved in axis elongation
SFRP2	GO:0005178	ISS	MF	integrin binding
SFRP2	GO:0005615	IBA	CC	extracellular space
SFRP2	GO:0005615	IDA	CC	extracellular space
SFRP2	GO:0005615	ISS	CC	extracellular space
SFRP2	GO:0007267	ISS	BP	cell-cell signaling
SFRP2	GO:0007501	IEA	BP	mesodermal cell fate specification
SFRP2	GO:0007584	IEA	BP	response to nutrient
SFRP2	GO:0008284	IDA	BP	positive regulation of cell population proliferation
SFRP2	GO:0008285	IDA	BP	negative regulation of cell population proliferation
SFRP2	GO:0008285	IMP	BP	negative regulation of cell population proliferation
SFRP2	GO:0008584	IEA	BP	male gonad development
SFRP2	GO:0009410	IEA	BP	response to xenobiotic stimulus
SFRP2	GO:0010629	ISS	BP	negative regulation of gene expression
SFRP2	GO:0010659	IEA	BP	cardiac muscle cell apoptotic process
SFRP2	GO:0010667	IEA	BP	negative regulation of cardiac muscle cell apoptotic process
SFRP2	GO:0010719	IDA	BP	negative regulation of epithelial to mesenchymal transition
SFRP2	GO:0010975	IEA	BP	regulation of neuron projection development
SFRP2	GO:0017147	IBA	MF	Wnt-protein binding
SFRP2	GO:0017147	NAS	MF	Wnt-protein binding
SFRP2	GO:0030178	IDA	BP	negative regulation of Wnt signaling pathway
SFRP2	GO:0030178	NAS	BP	negative regulation of Wnt signaling pathway
SFRP2	GO:0030199	IEA	BP	collagen fibril organization
SFRP2	GO:0030307	ISS	BP	positive regulation of cell growth
SFRP2	GO:0030308	IDA	BP	negative regulation of cell growth
SFRP2	GO:0030336	ISS	BP	negative regulation of cell migration
SFRP2	GO:0030509	IEA	BP	BMP signaling pathway
SFRP2	GO:0030514	IEA	BP	negative regulation of BMP signaling pathway
SFRP2	GO:0031668	IEA	BP	cellular response to extracellular stimulus
SFRP2	GO:0033138	ISS	BP	positive regulation of peptidyl-serine phosphorylation
SFRP2	GO:0033630	ISS	BP	positive regulation of cell adhesion mediated by integrin
SFRP2	GO:0035567	IBA	BP	non-canonical Wnt signaling pathway
SFRP2	GO:0036342	IEA	BP	post-anal tail morphogenesis
SFRP2	GO:0042662	IEA	BP	negative regulation of mesodermal cell fate specification
SFRP2	GO:0042733	IEA	BP	embryonic digit morphogenesis
SFRP2	GO:0043065	IMP	BP	positive regulation of apoptotic process
SFRP2	GO:0045600	IDA	BP	positive regulation of fat cell differentiation
SFRP2	GO:0045669	IEA	BP	positive regulation of osteoblast differentiation
SFRP2	GO:0045766	ISS	BP	positive regulation of angiogenesis
SFRP2	GO:0045892	IDA	BP	negative regulation of DNA-templated transcription
SFRP2	GO:0045944	ISS	BP	positive regulation of transcription by RNA polymerase II
SFRP2	GO:0048018	ISS	MF	receptor ligand activity
SFRP2	GO:0048546	IEA	BP	digestive tract morphogenesis
SFRP2	GO:0048866	IEA	BP	stem cell fate specification
SFRP2	GO:0050680	IDA	BP	negative regulation of epithelial cell proliferation
SFRP2	GO:0050732	ISS	BP	negative regulation of peptidyl-tyrosine phosphorylation
SFRP2	GO:0060028	IEA	BP	convergent extension involved in axis elongation
SFRP2	GO:0060070	IBA	BP	canonical Wnt signaling pathway
SFRP2	GO:0061056	ISS	BP	sclerotome development
SFRP2	GO:0061133	IEA	MF	endopeptidase activator activity
SFRP2	GO:0061185	ISS	BP	negative regulation of dermatome development
SFRP2	GO:0062023	ISS	CC	collagen-containing extracellular matrix
SFRP2	GO:0071425	ISS	BP	hematopoietic stem cell proliferation
SFRP2	GO:0071481	IEA	BP	cellular response to X-ray
SFRP2	GO:0090090	IDA	BP	negative regulation of canonical Wnt signaling pathway
SFRP2	GO:0090179	IEA	BP	planar cell polarity pathway involved in neural tube closure
SFRP2	GO:0090244	IEA	BP	Wnt signaling pathway involved in somitogenesis
SFRP2	GO:0090263	ISS	BP	positive regulation of canonical Wnt signaling pathway
SFRP2	GO:1902042	IEA	BP	negative regulation of extrinsic apoptotic signaling pathway via death domain receptors
SFRP2	GO:1902230	ISS	BP	negative regulation of intrinsic apoptotic signaling pathway in response to DNA damage
SFRP2	GO:1904956	IEA	BP	regulation of midbrain dopaminergic neuron differentiation
SFRP2	GO:2000035	ISS	BP	regulation of stem cell division
SFRP2	GO:2000041	IEA	BP	negative regulation of planar cell polarity pathway involved in axis elongation
ABLIM2	GO:0005737	IEA	CC	cytoplasm
ABLIM2	GO:0007010	IEA	BP	cytoskeleton organization
ABLIM2	GO:0015629	IBA	CC	actin cytoskeleton
ABLIM2	GO:0015629	IDA	CC	actin cytoskeleton
ABLIM2	GO:0030032	IBA	BP	lamellipodium assembly
ABLIM2	GO:0046872	IEA	MF	metal ion binding
ABLIM2	GO:0051015	IBA	MF	actin filament binding
ACOX3	GO:0005504	IBA	MF	fatty acid binding
ACOX3	GO:0005777	IBA	CC	peroxisome
ACOX3	GO:0005777	IDA	CC	peroxisome
ACOX3	GO:0005782	TAS	CC	peroxisomal matrix
ACOX3	GO:0005829	TAS	CC	cytosol
ACOX3	GO:0016020	HDA	CC	membrane
ACOX3	GO:0016402	IBA	MF	pristanoyl-CoA oxidase activity
ACOX3	GO:0033540	IBA	BP	fatty acid beta-oxidation using acyl-CoA oxidase
ACOX3	GO:0033540	IEA	BP	fatty acid beta-oxidation using acyl-CoA oxidase
ACOX3	GO:0050660	IBA	MF	flavin adenine dinucleotide binding
ACOX3	GO:0055088	IBA	BP	lipid homeostasis
ACOX3	GO:0071949	IEA	MF	FAD binding
ABHD18	GO:0005576	IEA	CC	extracellular region
PDGFC	GO:0000139	TAS	CC	Golgi membrane
PDGFC	GO:0005161	IBA	MF	platelet-derived growth factor receptor binding
PDGFC	GO:0005161	IPI	MF	platelet-derived growth factor receptor binding
PDGFC	GO:0005515	IPI	MF	protein binding
PDGFC	GO:0005576	TAS	CC	extracellular region
PDGFC	GO:0005615	IBA	CC	extracellular space
PDGFC	GO:0005615	IDA	CC	extracellular space
PDGFC	GO:0005634	IEA	CC	nucleus
PDGFC	GO:0005788	TAS	CC	endoplasmic reticulum lumen
PDGFC	GO:0005829	IDA	CC	cytosol
PDGFC	GO:0005886	IDA	CC	plasma membrane
PDGFC	GO:0007417	TAS	BP	central nervous system development
PDGFC	GO:0008083	IEA	MF	growth factor activity
PDGFC	GO:0008284	IBA	BP	positive regulation of cell population proliferation
PDGFC	GO:0008284	IDA	BP	positive regulation of cell population proliferation
PDGFC	GO:0009887	IEA	BP	animal organ morphogenesis
PDGFC	GO:0009986	IDA	CC	cell surface
PDGFC	GO:0030335	IBA	BP	positive regulation of cell migration
PDGFC	GO:0031954	IBA	BP	positive regulation of protein autophosphorylation
PDGFC	GO:0042803	IPI	MF	protein homodimerization activity
PDGFC	GO:0043406	IBA	BP	positive regulation of MAP kinase activity
PDGFC	GO:0048008	IBA	BP	platelet-derived growth factor receptor signaling pathway
PDGFC	GO:0048008	IDA	BP	platelet-derived growth factor receptor signaling pathway
PDGFC	GO:0048144	IEA	BP	fibroblast proliferation
PDGFC	GO:0048146	IDA	BP	positive regulation of fibroblast proliferation
PDGFC	GO:0048565	IEA	BP	digestive tract development
PDGFC	GO:0050730	IEA	BP	regulation of peptidyl-tyrosine phosphorylation
PDGFC	GO:0051781	IEA	BP	positive regulation of cell division
PDGFC	GO:0060348	IEA	BP	bone development
PDGFC	GO:0070062	HDA	CC	extracellular exosome
PDGFC	GO:0070374	IBA	BP	positive regulation of ERK1 and ERK2 cascade
PDGFC	GO:0071230	IEA	BP	cellular response to amino acid stimulus
PDGFC	GO:0120162	ISS	BP	positive regulation of cold-induced thermogenesis
TRIM61	GO:0005737	IBA	CC	cytoplasm
TRIM61	GO:0005829	IBA	CC	cytosol
TRIM61	GO:0008270	IEA	MF	zinc ion binding
TRIM61	GO:0016567	IBA	BP	protein ubiquitination
TRIM61	GO:0061630	IBA	MF	ubiquitin protein ligase activity
LINC03067	NA	NA	NA	NA
ICE1	GO:0000791	IDA	CC	euchromatin
ICE1	GO:0005515	IPI	MF	protein binding
ICE1	GO:0005654	IDA	CC	nucleoplasm
ICE1	GO:0005654	TAS	CC	nucleoplasm
ICE1	GO:0008023	IDA	CC	transcription elongation factor complex
ICE1	GO:0015030	IDA	CC	Cajal body
ICE1	GO:0016604	IDA	CC	nuclear body
ICE1	GO:0030674	IDA	MF	protein-macromolecule adaptor activity
ICE1	GO:0031334	IMP	BP	positive regulation of protein-containing complex assembly
ICE1	GO:0035363	IDA	CC	histone locus body
ICE1	GO:0042795	IMP	BP	snRNA transcription by RNA polymerase II
ICE1	GO:0042796	IMP	BP	snRNA transcription by RNA polymerase III
ICE1	GO:0045945	IMP	BP	positive regulation of transcription by RNA polymerase III
ICE1	GO:0090316	IMP	BP	positive regulation of intracellular protein transport
ADAMTS16	GO:0001658	IEA	BP	branching involved in ureteric bud morphogenesis
ADAMTS16	GO:0003073	IEA	BP	regulation of systemic arterial blood pressure
ADAMTS16	GO:0004222	IBA	MF	metalloendopeptidase activity
ADAMTS16	GO:0005576	IEA	CC	extracellular region
ADAMTS16	GO:0006508	IBA	BP	proteolysis
ADAMTS16	GO:0006508	IEA	BP	proteolysis
ADAMTS16	GO:0030198	IBA	BP	extracellular matrix organization
ADAMTS16	GO:0031012	IBA	CC	extracellular matrix
ADAMTS16	GO:0046872	IEA	MF	metal ion binding
ADAMTS16	GO:0048232	IEA	BP	male gamete generation
ADAMTS16	GO:1902017	IEA	BP	regulation of cilium assembly
MRPL36	GO:0003735	IEA	MF	structural constituent of ribosome
MRPL36	GO:0005515	IPI	MF	protein binding
MRPL36	GO:0005739	IDA	CC	mitochondrion
MRPL36	GO:0005743	NAS	CC	mitochondrial inner membrane
MRPL36	GO:0005743	TAS	CC	mitochondrial inner membrane
MRPL36	GO:0005762	IBA	CC	mitochondrial large ribosomal subunit
MRPL36	GO:0005762	IDA	CC	mitochondrial large ribosomal subunit
MRPL36	GO:0005762	NAS	CC	mitochondrial large ribosomal subunit
MRPL36	GO:0006412	NAS	BP	translation
MRPL36	GO:0016604	IDA	CC	nuclear body
MRPL36	GO:0032543	NAS	BP	mitochondrial translation
LINC02145	NA	NA	NA	NA
FASTKD3	GO:0000963	IBA	BP	mitochondrial RNA processing
FASTKD3	GO:0003723	HDA	MF	RNA binding
FASTKD3	GO:0003723	IBA	MF	RNA binding
FASTKD3	GO:0005515	IPI	MF	protein binding
FASTKD3	GO:0005654	IDA	CC	nucleoplasm
FASTKD3	GO:0005739	IDA	CC	mitochondrion
FASTKD3	GO:0005759	IBA	CC	mitochondrial matrix
FASTKD3	GO:0033617	IDA	BP	mitochondrial cytochrome c oxidase assembly
FASTKD3	GO:0035770	IBA	CC	ribonucleoprotein granule
FASTKD3	GO:0044528	IBA	BP	regulation of mitochondrial mRNA stability
FASTKD3	GO:0044528	IDA	BP	regulation of mitochondrial mRNA stability
FASTKD3	GO:0070131	IDA	BP	positive regulation of mitochondrial translation
ENSG00000272049	NA	NA	NA	NA
ADCY2	GO:0000287	ISS	MF	magnesium ion binding
ADCY2	GO:0004016	IBA	MF	adenylate cyclase activity
ADCY2	GO:0004016	ISS	MF	adenylate cyclase activity
ADCY2	GO:0004016	NAS	MF	adenylate cyclase activity
ADCY2	GO:0005524	IEA	MF	ATP binding
ADCY2	GO:0005737	IDA	CC	cytoplasm
ADCY2	GO:0005886	IDA	CC	plasma membrane
ADCY2	GO:0005886	ISS	CC	plasma membrane
ADCY2	GO:0005886	TAS	CC	plasma membrane
ADCY2	GO:0006171	IBA	BP	cAMP biosynthetic process
ADCY2	GO:0006171	ISS	BP	cAMP biosynthetic process
ADCY2	GO:0007188	ISS	BP	adenylate cyclase-modulating G protein-coupled receptor signaling pathway
ADCY2	GO:0007189	IBA	BP	adenylate cyclase-activating G protein-coupled receptor signaling pathway
ADCY2	GO:0007189	ISS	BP	adenylate cyclase-activating G protein-coupled receptor signaling pathway
ADCY2	GO:0007193	IBA	BP	adenylate cyclase-inhibiting G protein-coupled receptor signaling pathway
ADCY2	GO:0008179	ISS	MF	adenylate cyclase binding
ADCY2	GO:0016020	ISS	CC	membrane
ADCY2	GO:0019933	ISS	BP	cAMP-mediated signaling
ADCY2	GO:0030145	ISS	MF	manganese ion binding
ADCY2	GO:0030425	ISS	CC	dendrite
ADCY2	GO:0045121	ISS	CC	membrane raft
ADCY2	GO:1904322	ISS	BP	cellular response to forskolin
MARCHF11	GO:0004842	IBA	MF	ubiquitin-protein transferase activity
MARCHF11	GO:0008270	IEA	MF	zinc ion binding
MARCHF11	GO:0016567	IEA	BP	protein ubiquitination
MARCHF11	GO:0030659	IEA	CC	cytoplasmic vesicle membrane
PPP4R2P5	NA	NA	NA	NA
IRX4	GO:0000122	IEA	BP	negative regulation of transcription by RNA polymerase II
IRX4	GO:0000785	ISA	CC	chromatin
IRX4	GO:0000978	IBA	MF	RNA polymerase II cis-regulatory region sequence-specific DNA binding
IRX4	GO:0000981	IBA	MF	DNA-binding transcription factor activity, RNA polymerase II-specific
IRX4	GO:0000981	ISA	MF	DNA-binding transcription factor activity, RNA polymerase II-specific
IRX4	GO:0005515	IPI	MF	protein binding
IRX4	GO:0005634	IBA	CC	nucleus
IRX4	GO:0006357	IBA	BP	regulation of transcription by RNA polymerase II
IRX4	GO:0007507	IEA	BP	heart development
IRX4	GO:0030182	IBA	BP	neuron differentiation
IRX4	GO:0048468	IBA	BP	cell development
IRX4	GO:0048561	IEA	BP	establishment of animal organ orientation
SEMA5A	GO:0001755	IBA	BP	neural crest cell migration
SEMA5A	GO:0001938	ISS	BP	positive regulation of endothelial cell proliferation
SEMA5A	GO:0002043	ISS	BP	blood vessel endothelial cell proliferation involved in sprouting angiogenesis
SEMA5A	GO:0005886	IBA	CC	plasma membrane
SEMA5A	GO:0005886	TAS	CC	plasma membrane
SEMA5A	GO:0007155	TAS	BP	cell adhesion
SEMA5A	GO:0007162	ISS	BP	negative regulation of cell adhesion
SEMA5A	GO:0007267	TAS	BP	cell-cell signaling
SEMA5A	GO:0007399	TAS	BP	nervous system development
SEMA5A	GO:0007411	IBA	BP	axon guidance
SEMA5A	GO:0007413	ISS	BP	axonal fasciculation
SEMA5A	GO:0016020	ISS	CC	membrane
SEMA5A	GO:0021536	ISS	BP	diencephalon development
SEMA5A	GO:0030215	IBA	MF	semaphorin receptor binding
SEMA5A	GO:0030215	ISS	MF	semaphorin receptor binding
SEMA5A	GO:0030335	IBA	BP	positive regulation of cell migration
SEMA5A	GO:0030836	ISS	BP	positive regulation of actin filament depolymerization
SEMA5A	GO:0035373	ISS	MF	chondroitin sulfate proteoglycan binding
SEMA5A	GO:0043395	ISS	MF	heparan sulfate proteoglycan binding
SEMA5A	GO:0045499	IBA	MF	chemorepellent activity
SEMA5A	GO:0045545	ISS	MF	syndecan binding
SEMA5A	GO:0045766	ISS	BP	positive regulation of angiogenesis
SEMA5A	GO:0048675	IBA	BP	axon extension
SEMA5A	GO:0048842	ISS	BP	positive regulation of axon extension involved in axon guidance
SEMA5A	GO:0048843	IBA	BP	negative regulation of axon extension involved in axon guidance
SEMA5A	GO:0048843	ISS	BP	negative regulation of axon extension involved in axon guidance
SEMA5A	GO:0050918	ISS	BP	positive chemotaxis
SEMA5A	GO:0050919	IEA	BP	negative chemotaxis
SEMA5A	GO:0051897	ISS	BP	positive regulation of phosphatidylinositol 3-kinase/protein kinase B signal transduction
SEMA5A	GO:0060326	ISS	BP	cell chemotaxis
SEMA5A	GO:0070062	HDA	CC	extracellular exosome
SEMA5A	GO:0071526	IBA	BP	semaphorin-plexin signaling pathway
SEMA5A	GO:0090263	ISS	BP	positive regulation of canonical Wnt signaling pathway
SEMA5A	GO:1990256	ISS	BP	signal clustering
SEMA5A	GO:2000352	ISS	BP	negative regulation of endothelial cell apoptotic process
SEMA5A	GO:2001028	ISS	BP	positive regulation of endothelial cell chemotaxis
MYO10	GO:0000146	ISS	MF	microfilament motor activity
MYO10	GO:0001726	IEA	CC	ruffle
MYO10	GO:0005515	IPI	MF	protein binding
MYO10	GO:0005516	IEA	MF	calmodulin binding
MYO10	GO:0005524	IEA	MF	ATP binding
MYO10	GO:0005547	IBA	MF	phosphatidylinositol-3,4,5-trisphosphate binding
MYO10	GO:0005547	ISS	MF	phosphatidylinositol-3,4,5-trisphosphate binding
MYO10	GO:0005730	IDA	CC	nucleolus
MYO10	GO:0005829	IDA	CC	cytosol
MYO10	GO:0005829	TAS	CC	cytosol
MYO10	GO:0005886	IDA	CC	plasma membrane
MYO10	GO:0005938	IEA	CC	cell cortex
MYO10	GO:0007165	IEA	BP	signal transduction
MYO10	GO:0008360	IBA	BP	regulation of cell shape
MYO10	GO:0008360	IMP	BP	regulation of cell shape
MYO10	GO:0016459	IEA	CC	myosin complex
MYO10	GO:0022409	IEA	BP	positive regulation of cell-cell adhesion
MYO10	GO:0030027	IEA	CC	lamellipodium
MYO10	GO:0030175	IBA	CC	filopodium
MYO10	GO:0030507	IDA	MF	spectrin binding
MYO10	GO:0030705	IBA	BP	cytoskeleton-dependent intracellular transport
MYO10	GO:0030705	ISS	BP	cytoskeleton-dependent intracellular transport
MYO10	GO:0031527	IEA	CC	filopodium membrane
MYO10	GO:0032433	ISS	CC	filopodium tip
MYO10	GO:0043005	IEA	CC	neuron projection
MYO10	GO:0043025	IEA	CC	neuronal cell body
MYO10	GO:0051015	IBA	MF	actin filament binding
MYO10	GO:0051015	ISS	MF	actin filament binding
MYO10	GO:0051489	IBA	BP	regulation of filopodium assembly
MYO10	GO:0051489	IMP	BP	regulation of filopodium assembly
MYO10	GO:0060002	IBA	MF	plus-end directed microfilament motor activity
MYO10	GO:0060002	ISS	MF	plus-end directed microfilament motor activity
LINC02211	NA	NA	NA	NA
MED10	GO:0000151	IEA	CC	ubiquitin ligase complex
MED10	GO:0003712	IBA	MF	transcription coregulator activity
MED10	GO:0005515	IPI	MF	protein binding
MED10	GO:0005634	IDA	CC	nucleus
MED10	GO:0005654	IDA	CC	nucleoplasm
MED10	GO:0005654	TAS	CC	nucleoplasm
MED10	GO:0016567	IEA	BP	protein ubiquitination
MED10	GO:0016592	IBA	CC	mediator complex
MED10	GO:0032968	NAS	BP	positive regulation of transcription elongation by RNA polymerase II
MED10	GO:0045944	IBA	BP	positive regulation of transcription by RNA polymerase II
MED10	GO:0051123	NAS	BP	RNA polymerase II preinitiation complex assembly
MED10	GO:0060261	NAS	BP	positive regulation of transcription initiation by RNA polymerase II
MED10	GO:0061630	IEA	MF	ubiquitin protein ligase activity
MED10	GO:0070847	IPI	CC	core mediator complex
ENSG00000288002	NA	NA	NA	NA
MTRR	GO:0003958	IDA	MF	NADPH-hemoprotein reductase activity
MTRR	GO:0005515	IPI	MF	protein binding
MTRR	GO:0005654	IDA	CC	nucleoplasm
MTRR	GO:0005829	IBA	CC	cytosol
MTRR	GO:0005829	IDA	CC	cytosol
MTRR	GO:0005829	TAS	CC	cytosol
MTRR	GO:0006306	ISS	BP	DNA methylation
MTRR	GO:0009086	IBA	BP	methionine biosynthetic process
MTRR	GO:0009086	IDA	BP	methionine biosynthetic process
MTRR	GO:0010181	IBA	MF	FMN binding
MTRR	GO:0010181	IDA	MF	FMN binding
MTRR	GO:0016723	IDA	MF	oxidoreductase activity, acting on metal ions, NAD or NADP as acceptor
MTRR	GO:0030586	IBA	MF	[methionine synthase] reductase activity
MTRR	GO:0030586	IDA	MF	[methionine synthase] reductase activity
MTRR	GO:0030586	TAS	MF	[methionine synthase] reductase activity
MTRR	GO:0033353	ISS	BP	S-adenosylmethionine cycle
MTRR	GO:0043418	IDA	BP	homocysteine catabolic process
MTRR	GO:0045111	IDA	CC	intermediate filament cytoskeleton
MTRR	GO:0046655	IDA	BP	folic acid metabolic process
MTRR	GO:0046655	ISS	BP	folic acid metabolic process
MTRR	GO:0050660	IBA	MF	flavin adenine dinucleotide binding
MTRR	GO:0050660	IDA	MF	flavin adenine dinucleotide binding
MTRR	GO:0050667	IBA	BP	homocysteine metabolic process
MTRR	GO:0070402	IDA	MF	NADPH binding
MTRR	GO:0071949	IDA	MF	FAD binding
MTRR	GO:1904042	IDA	BP	negative regulation of cystathionine beta-synthase activity
CFAP90	GO:0005515	IPI	MF	protein binding
CFAP90	GO:0005930	IDA	CC	axoneme
CFAP90	GO:0036064	IDA	CC	ciliary basal body
HSPD1P1	NA	NA	NA	NA
NUP155	GO:0000972	IBA	BP	transcription-dependent tethering of RNA polymerase II gene DNA at nuclear periphery
NUP155	GO:0005515	IPI	MF	protein binding
NUP155	GO:0005635	IDA	CC	nuclear envelope
NUP155	GO:0005635	TAS	CC	nuclear envelope
NUP155	GO:0005643	NAS	CC	nuclear pore
NUP155	GO:0005829	TAS	CC	cytosol
NUP155	GO:0006405	IBA	BP	RNA export from nucleus
NUP155	GO:0006406	IEA	BP	mRNA export from nucleus
NUP155	GO:0006606	IBA	BP	protein import into nucleus
NUP155	GO:0006913	NAS	BP	nucleocytoplasmic transport
NUP155	GO:0006998	IDA	BP	nuclear envelope organization
NUP155	GO:0016020	HDA	CC	membrane
NUP155	GO:0017056	IBA	MF	structural constituent of nuclear pore
NUP155	GO:0031965	IDA	CC	nuclear membrane
NUP155	GO:0035196	IEA	BP	miRNA processing
NUP155	GO:0036228	IBA	BP	protein localization to nuclear inner membrane
NUP155	GO:0044611	IBA	CC	nuclear pore inner ring
NUP155	GO:0086014	IEA	BP	atrial cardiac muscle cell action potential
FBXL7	GO:0000086	ISS	BP	G2/M transition of mitotic cell cycle
FBXL7	GO:0000151	NAS	CC	ubiquitin ligase complex
FBXL7	GO:0000209	IDA	BP	protein polyubiquitination
FBXL7	GO:0000209	IMP	BP	protein polyubiquitination
FBXL7	GO:0000278	ISS	BP	mitotic cell cycle
FBXL7	GO:0005515	IPI	MF	protein binding
FBXL7	GO:0005813	ISS	CC	centrosome
FBXL7	GO:0005829	TAS	CC	cytosol
FBXL7	GO:0006511	NAS	BP	ubiquitin-dependent protein catabolic process
FBXL7	GO:0016567	ISS	BP	protein ubiquitination
FBXL7	GO:0019005	IBA	CC	SCF ubiquitin ligase complex
FBXL7	GO:0019005	IDA	CC	SCF ubiquitin ligase complex
FBXL7	GO:0019005	ISS	CC	SCF ubiquitin ligase complex
FBXL7	GO:0031146	IBA	BP	SCF-dependent proteasomal ubiquitin-dependent protein catabolic process
FBXL7	GO:0031146	IDA	BP	SCF-dependent proteasomal ubiquitin-dependent protein catabolic process
FBXL7	GO:0031146	IMP	BP	SCF-dependent proteasomal ubiquitin-dependent protein catabolic process
FBXL7	GO:0031146	ISS	BP	SCF-dependent proteasomal ubiquitin-dependent protein catabolic process
FBXL7	GO:0051301	IEA	BP	cell division
PTPN11P4	NA	NA	NA	NA
SPEF2	GO:0002177	IBA	CC	manchette
SPEF2	GO:0002177	ISS	CC	manchette
SPEF2	GO:0003351	ISS	BP	epithelial cilium movement involved in extracellular fluid movement
SPEF2	GO:0003674	ND	MF	molecular_function
SPEF2	GO:0005576	IEA	CC	extracellular region
SPEF2	GO:0005737	ISS	CC	cytoplasm
SPEF2	GO:0005794	ISS	CC	Golgi apparatus
SPEF2	GO:0007283	ISS	BP	spermatogenesis
SPEF2	GO:0007288	IBA	BP	sperm axoneme assembly
SPEF2	GO:0007288	IMP	BP	sperm axoneme assembly
SPEF2	GO:0007288	ISS	BP	sperm axoneme assembly
SPEF2	GO:0036126	IDA	CC	sperm flagellum
SPEF2	GO:0048705	ISS	BP	skeletal system morphogenesis
SPEF2	GO:0048854	ISS	BP	brain morphogenesis
SPEF2	GO:0060541	ISS	BP	respiratory system development
SPEF2	GO:0097225	IBA	CC	sperm midpiece
SPEF2	GO:0097225	ISS	CC	sperm midpiece
ANKH-DT	NA	NA	NA	NA
ZFR	GO:0003677	IEA	MF	DNA binding
ZFR	GO:0003723	HDA	MF	RNA binding
ZFR	GO:0003725	IBA	MF	double-stranded RNA binding
ZFR	GO:0003727	IBA	MF	single-stranded RNA binding
ZFR	GO:0005515	IPI	MF	protein binding
ZFR	GO:0005634	IEA	CC	nucleus
ZFR	GO:0005694	IEA	CC	chromosome
ZFR	GO:0005737	IEA	CC	cytoplasm
ZFR	GO:0008270	IEA	MF	zinc ion binding
SLC38A9	GO:0003333	IBA	BP	amino acid transmembrane transport
SLC38A9	GO:0003333	IDA	BP	amino acid transmembrane transport
SLC38A9	GO:0005085	IDA	MF	guanyl-nucleotide exchange factor activity
SLC38A9	GO:0005515	IPI	MF	protein binding
SLC38A9	GO:0005764	IDA	CC	lysosome
SLC38A9	GO:0005765	IDA	CC	lysosomal membrane
SLC38A9	GO:0005765	IMP	CC	lysosomal membrane
SLC38A9	GO:0005765	TAS	CC	lysosomal membrane
SLC38A9	GO:0005770	IDA	CC	late endosome
SLC38A9	GO:0006867	IDA	BP	asparagine transport
SLC38A9	GO:0006868	IDA	BP	glutamine transport
SLC38A9	GO:0015171	IDA	MF	amino acid transmembrane transporter activity
SLC38A9	GO:0015171	TAS	MF	amino acid transmembrane transporter activity
SLC38A9	GO:0015179	IBA	MF	L-amino acid transmembrane transporter activity
SLC38A9	GO:0015182	IDA	MF	L-asparagine transmembrane transporter activity
SLC38A9	GO:0015186	IDA	MF	L-glutamine transmembrane transporter activity
SLC38A9	GO:0015190	IDA	MF	L-leucine transmembrane transporter activity
SLC38A9	GO:0015485	IDA	MF	cholesterol binding
SLC38A9	GO:0015803	IEA	BP	branched-chain amino acid transport
SLC38A9	GO:0031902	IEA	CC	late endosome membrane
SLC38A9	GO:0032008	IDA	BP	positive regulation of TOR signaling
SLC38A9	GO:0032935	IDA	MF	sterol sensor activity
SLC38A9	GO:0034618	ISS	MF	arginine binding
SLC38A9	GO:0046872	IEA	MF	metal ion binding
SLC38A9	GO:0061459	IDA	MF	L-arginine transmembrane transporter activity
SLC38A9	GO:0071230	IDA	BP	cellular response to amino acid stimulus
SLC38A9	GO:0071986	IDA	CC	Ragulator complex
SLC38A9	GO:1903826	IDA	BP	L-arginine transmembrane transport
SLC38A9	GO:1904263	IDA	BP	positive regulation of TORC1 signaling
SLC38A9	GO:1990877	IDA	CC	FNIP-folliculin RagC/D GAP
CDH10	GO:0000902	IBA	BP	cell morphogenesis
CDH10	GO:0005509	IBA	MF	calcium ion binding
CDH10	GO:0005886	TAS	CC	plasma membrane
CDH10	GO:0005912	IBA	CC	adherens junction
CDH10	GO:0007043	IBA	BP	cell-cell junction assembly
CDH10	GO:0007156	IEA	BP	homophilic cell adhesion via plasma membrane adhesion molecules
CDH10	GO:0007275	IBA	BP	multicellular organism development
CDH10	GO:0016339	IBA	BP	calcium-dependent cell-cell adhesion via plasma membrane cell adhesion molecules
CDH10	GO:0016342	IBA	CC	catenin complex
CDH10	GO:0034332	IBA	BP	adherens junction organization
CDH10	GO:0044331	IBA	BP	cell-cell adhesion mediated by cadherin
CDH10	GO:0045296	IBA	MF	cadherin binding
CDH10	GO:0048787	IEA	CC	presynaptic active zone membrane
CDH10	GO:0098609	NAS	BP	cell-cell adhesion
CDH10	GO:0098978	IEA	CC	glutamatergic synapse
CDH10	GO:0098982	IEA	CC	GABA-ergic synapse
CDH10	GO:0099560	IEA	BP	synaptic membrane adhesion
CDH10	GO:0099634	IEA	CC	postsynaptic specialization membrane
GPX8	GO:0004601	EXP	MF	peroxidase activity
GPX8	GO:0004601	IBA	MF	peroxidase activity
GPX8	GO:0004602	IEA	MF	glutathione peroxidase activity
GPX8	GO:0005515	IPI	MF	protein binding
GPX8	GO:0005788	TAS	CC	endoplasmic reticulum lumen
GPX8	GO:0016020	IEA	CC	membrane
GPX8	GO:0034599	TAS	BP	cellular response to oxidative stress
GPX8	GO:0098869	IEA	BP	cellular oxidant detoxification
ISL1	GO:0000122	ISS	BP	negative regulation of transcription by RNA polymerase II
ISL1	GO:0000785	ISA	CC	chromatin
ISL1	GO:0000978	IDA	MF	RNA polymerase II cis-regulatory region sequence-specific DNA binding
ISL1	GO:0000981	IBA	MF	DNA-binding transcription factor activity, RNA polymerase II-specific
ISL1	GO:0000981	IDA	MF	DNA-binding transcription factor activity, RNA polymerase II-specific
ISL1	GO:0000981	ISA	MF	DNA-binding transcription factor activity, RNA polymerase II-specific
ISL1	GO:0000987	IBA	MF	cis-regulatory region sequence-specific DNA binding
ISL1	GO:0001228	IEA	MF	DNA-binding transcription activator activity, RNA polymerase II-specific
ISL1	GO:0001755	IEA	BP	neural crest cell migration
ISL1	GO:0003139	IMP	BP	secondary heart field specification
ISL1	GO:0003148	ISS	BP	outflow tract septum morphogenesis
ISL1	GO:0003151	ISS	BP	outflow tract morphogenesis
ISL1	GO:0003203	ISS	BP	endocardial cushion morphogenesis
ISL1	GO:0003215	ISS	BP	cardiac right ventricle morphogenesis
ISL1	GO:0003266	IEA	BP	regulation of secondary heart field cardioblast proliferation
ISL1	GO:0005515	IPI	MF	protein binding
ISL1	GO:0005634	IBA	CC	nucleus
ISL1	GO:0005634	NAS	CC	nucleus
ISL1	GO:0005737	NAS	CC	cytoplasm
ISL1	GO:0006366	IEA	BP	transcription by RNA polymerase II
ISL1	GO:0007409	IBA	BP	axonogenesis
ISL1	GO:0007507	ISS	BP	heart development
ISL1	GO:0008283	IEA	BP	cell population proliferation
ISL1	GO:0008284	IEA	BP	positive regulation of cell population proliferation
ISL1	GO:0010575	ISS	BP	positive regulation of vascular endothelial growth factor production
ISL1	GO:0016922	ISS	MF	nuclear receptor binding
ISL1	GO:0021520	IEA	BP	spinal cord motor neuron cell fate specification
ISL1	GO:0021522	ISS	BP	spinal cord motor neuron differentiation
ISL1	GO:0021524	IEA	BP	visceral motor neuron differentiation
ISL1	GO:0021559	ISS	BP	trigeminal nerve development
ISL1	GO:0021983	IEA	BP	pituitary gland development
ISL1	GO:0030331	ISS	MF	nuclear estrogen receptor binding
ISL1	GO:0031016	ISS	BP	pancreas development
ISL1	GO:0031290	IEA	BP	retinal ganglion cell axon guidance
ISL1	GO:0031333	ISS	BP	negative regulation of protein-containing complex assembly
ISL1	GO:0032024	IDA	BP	positive regulation of insulin secretion
ISL1	GO:0032725	ISS	BP	positive regulation of granulocyte macrophage colony-stimulating factor production
ISL1	GO:0032729	ISS	BP	positive regulation of type II interferon production
ISL1	GO:0032730	ISS	BP	positive regulation of interleukin-1 alpha production
ISL1	GO:0032731	ISS	BP	positive regulation of interleukin-1 beta production
ISL1	GO:0032735	ISS	BP	positive regulation of interleukin-12 production
ISL1	GO:0032755	ISS	BP	positive regulation of interleukin-6 production
ISL1	GO:0032760	ISS	BP	positive regulation of tumor necrosis factor production
ISL1	GO:0033147	ISS	BP	negative regulation of intracellular estrogen receptor signaling pathway
ISL1	GO:0042531	IEA	BP	positive regulation of tyrosine phosphorylation of STAT protein
ISL1	GO:0043425	IPI	MF	bHLH transcription factor binding
ISL1	GO:0043524	ISS	BP	negative regulation of neuron apoptotic process
ISL1	GO:0045597	ISS	BP	positive regulation of cell differentiation
ISL1	GO:0045665	IEA	BP	negative regulation of neuron differentiation
ISL1	GO:0045766	ISS	BP	positive regulation of angiogenesis
ISL1	GO:0045944	IBA	BP	positive regulation of transcription by RNA polymerase II
ISL1	GO:0045944	IGI	BP	positive regulation of transcription by RNA polymerase II
ISL1	GO:0045944	ISS	BP	positive regulation of transcription by RNA polymerase II
ISL1	GO:0046872	IEA	MF	metal ion binding
ISL1	GO:0048665	IBA	BP	neuron fate specification
ISL1	GO:0048665	ISS	BP	neuron fate specification
ISL1	GO:0048762	ISS	BP	mesenchymal cell differentiation
ISL1	GO:0048880	ISS	BP	sensory system development
ISL1	GO:0048936	ISS	BP	peripheral nervous system neuron axonogenesis
ISL1	GO:0050728	ISS	BP	negative regulation of inflammatory response
ISL1	GO:0055010	ISS	BP	ventricular cardiac muscle tissue morphogenesis
ISL1	GO:0060037	ISS	BP	pharyngeal system development
ISL1	GO:0060070	IEA	BP	canonical Wnt signaling pathway
ISL1	GO:0060379	IEA	BP	cardiac muscle cell myoblast differentiation
ISL1	GO:0060384	ISS	BP	innervation
ISL1	GO:0060413	ISS	BP	atrial septum morphogenesis
ISL1	GO:0060913	IDA	BP	cardiac cell fate determination
ISL1	GO:0060931	ISS	BP	sinoatrial node cell development
ISL1	GO:0061629	IPI	MF	RNA polymerase II-specific DNA-binding transcription factor binding
ISL1	GO:0071385	ISS	BP	cellular response to glucocorticoid stimulus
ISL1	GO:0071657	ISS	BP	positive regulation of granulocyte colony-stimulating factor production
ISL1	GO:0086091	ISS	BP	regulation of heart rate by cardiac conduction
ISL1	GO:0090090	IEA	BP	negative regulation of canonical Wnt signaling pathway
ISL1	GO:1901258	ISS	BP	positive regulation of macrophage colony-stimulating factor production
ISL1	GO:1990837	IDA	MF	sequence-specific double-stranded DNA binding
ISL1	GO:1990841	ISS	MF	promoter-specific chromatin binding
C5orf34-AS1	NA	NA	NA	NA
ANKH	GO:0001501	NAS	BP	skeletal system development
ANKH	GO:0005315	IBA	MF	inorganic phosphate transmembrane transporter activity
ANKH	GO:0005315	IDA	MF	inorganic phosphate transmembrane transporter activity
ANKH	GO:0005347	IDA	MF	ATP transmembrane transporter activity
ANKH	GO:0005576	IEA	CC	extracellular region
ANKH	GO:0005886	IDA	CC	plasma membrane
ANKH	GO:0005886	ISS	CC	plasma membrane
ANKH	GO:0005886	TAS	CC	plasma membrane
ANKH	GO:0007626	NAS	BP	locomotory behavior
ANKH	GO:0010467	IEA	BP	gene expression
ANKH	GO:0015114	IEA	MF	phosphate ion transmembrane transporter activity
ANKH	GO:0016020	IDA	CC	membrane
ANKH	GO:0019867	TAS	CC	outer membrane
ANKH	GO:0030282	IEA	BP	bone mineralization
ANKH	GO:0030500	ISS	BP	regulation of bone mineralization
ANKH	GO:0030500	TAS	BP	regulation of bone mineralization
ANKH	GO:0030504	IBA	MF	inorganic diphosphate transmembrane transporter activity
ANKH	GO:0030504	IDA	MF	inorganic diphosphate transmembrane transporter activity
ANKH	GO:0030504	TAS	MF	inorganic diphosphate transmembrane transporter activity
ANKH	GO:0030505	IEA	BP	inorganic diphosphate transport
ANKH	GO:0035435	IEA	BP	phosphate ion transmembrane transport
ANKH	GO:0046716	IEA	BP	muscle cell cellular homeostasis
ANKH	GO:0055062	IEA	BP	phosphate ion homeostasis
ANKH	GO:0055074	IEA	BP	calcium ion homeostasis
ANKH	GO:0055085	TAS	BP	transmembrane transport
ANKH	GO:0071344	IEA	BP	diphosphate metabolic process
ANKH	GO:0071529	IEA	BP	cementum mineralization
ANKH	GO:0140928	IEA	BP	inhibition of non-skeletal tissue mineralization
ANKH	GO:1904383	IEA	BP	response to sodium phosphate
ANKH	GO:1904669	IMP	BP	ATP export
ADH5P5	NA	NA	NA	NA
ENSG00000248461	NA	NA	NA	NA
PPWD1	GO:0000398	IC	BP	mRNA splicing, via spliceosome
PPWD1	GO:0000413	IBA	BP	protein peptidyl-prolyl isomerization
PPWD1	GO:0000413	IDA	BP	protein peptidyl-prolyl isomerization
PPWD1	GO:0003755	IBA	MF	peptidyl-prolyl cis-trans isomerase activity
PPWD1	GO:0003755	IDA	MF	peptidyl-prolyl cis-trans isomerase activity
PPWD1	GO:0005654	TAS	CC	nucleoplasm
PPWD1	GO:0016018	IDA	MF	cyclosporin A binding
PPWD1	GO:0016604	IDA	CC	nuclear body
PPWD1	GO:0071013	IDA	CC	catalytic step 2 spliceosome
NNT-AS1	NA	NA	NA	NA
FBXO4	GO:0000151	IDA	CC	ubiquitin ligase complex
FBXO4	GO:0000209	IBA	BP	protein polyubiquitination
FBXO4	GO:0000209	IDA	BP	protein polyubiquitination
FBXO4	GO:0004842	IDA	MF	ubiquitin-protein transferase activity
FBXO4	GO:0005515	IPI	MF	protein binding
FBXO4	GO:0005737	IDA	CC	cytoplasm
FBXO4	GO:0005829	TAS	CC	cytosol
FBXO4	GO:0010608	IEA	BP	post-transcriptional regulation of gene expression
FBXO4	GO:0016567	IDA	BP	protein ubiquitination
FBXO4	GO:0016567	TAS	BP	protein ubiquitination
FBXO4	GO:0019005	IBA	CC	SCF ubiquitin ligase complex
FBXO4	GO:0019005	IDA	CC	SCF ubiquitin ligase complex
FBXO4	GO:0019725	IEA	BP	cellular homeostasis
FBXO4	GO:0031146	IBA	BP	SCF-dependent proteasomal ubiquitin-dependent protein catabolic process
FBXO4	GO:0031146	IDA	BP	SCF-dependent proteasomal ubiquitin-dependent protein catabolic process
FBXO4	GO:0031398	IDA	BP	positive regulation of protein ubiquitination
FBXO4	GO:0031647	IDA	BP	regulation of protein stability
FBXO4	GO:0031647	IMP	BP	regulation of protein stability
FBXO4	GO:0031648	IEA	BP	protein destabilization
FBXO4	GO:0032212	IC	BP	positive regulation of telomere maintenance via telomerase
FBXO4	GO:0032212	IMP	BP	positive regulation of telomere maintenance via telomerase
FBXO4	GO:0035726	IEA	BP	common myeloid progenitor cell proliferation
FBXO4	GO:0042803	IPI	MF	protein homodimerization activity
FBXO4	GO:0048147	IEA	BP	negative regulation of fibroblast proliferation
FBXO4	GO:0061630	IEA	MF	ubiquitin protein ligase activity
FBXO4	GO:0071479	IEA	BP	cellular response to ionizing radiation
FBXO4	GO:0090398	IEA	BP	cellular senescence
FBXO4	GO:1900181	IEA	BP	negative regulation of protein localization to nucleus
FBXO4	GO:1902916	IEA	BP	positive regulation of protein polyubiquitination
FBXO4	GO:1990756	IDA	MF	ubiquitin ligase-substrate adaptor activity
FBXO4	GO:2000001	IEA	BP	regulation of DNA damage checkpoint
NPR3	GO:0001501	ISS	BP	skeletal system development
NPR3	GO:0001525	IEA	BP	angiogenesis
NPR3	GO:0001974	IEA	BP	blood vessel remodeling
NPR3	GO:0002158	ISS	BP	osteoclast proliferation
NPR3	GO:0002931	IEA	BP	response to ischemia
NPR3	GO:0005515	IPI	MF	protein binding
NPR3	GO:0005886	IC	CC	plasma membrane
NPR3	GO:0007165	IBA	BP	signal transduction
NPR3	GO:0007186	IEA	BP	G protein-coupled receptor signaling pathway
NPR3	GO:0008217	ISS	BP	regulation of blood pressure
NPR3	GO:0008528	ISS	MF	G protein-coupled peptide receptor activity
NPR3	GO:0016941	IBA	MF	natriuretic peptide receptor activity
NPR3	GO:0016941	IDA	MF	natriuretic peptide receptor activity
NPR3	GO:0017046	IBA	MF	peptide hormone binding
NPR3	GO:0017046	IPI	MF	peptide hormone binding
NPR3	GO:0017046	ISS	MF	peptide hormone binding
NPR3	GO:0031404	IDA	MF	chloride ion binding
NPR3	GO:0032991	IDA	CC	protein-containing complex
NPR3	GO:0033688	ISS	BP	regulation of osteoblast proliferation
NPR3	GO:0035810	ISS	BP	positive regulation of urine volume
NPR3	GO:0042277	IPI	MF	peptide binding
NPR3	GO:0042562	IPI	MF	hormone binding
NPR3	GO:0042803	IDA	MF	protein homodimerization activity
NPR3	GO:0051000	ISS	BP	positive regulation of nitric-oxide synthase activity
NPR3	GO:0070062	HDA	CC	extracellular exosome
NPR3	GO:0120163	ISS	BP	negative regulation of cold-induced thermogenesis
FST	GO:0000122	IDA	BP	negative regulation of transcription by RNA polymerase II
FST	GO:0001501	IEA	BP	skeletal system development
FST	GO:0002244	IDA	BP	hematopoietic progenitor cell differentiation
FST	GO:0005515	IPI	MF	protein binding
FST	GO:0005576	IBA	CC	extracellular region
FST	GO:0005576	TAS	CC	extracellular region
FST	GO:0005615	IBA	CC	extracellular space
FST	GO:0005634	IEA	CC	nucleus
FST	GO:0005737	IEA	CC	cytoplasm
FST	GO:0007275	IBA	BP	multicellular organism development
FST	GO:0007276	IEA	BP	gamete generation
FST	GO:0007389	IEA	BP	pattern specification process
FST	GO:0008585	IEA	BP	female gonad development
FST	GO:0014070	IEA	BP	response to organic cyclic compound
FST	GO:0030154	IBA	BP	cell differentiation
FST	GO:0030509	IEA	BP	BMP signaling pathway
FST	GO:0030510	IBA	BP	regulation of BMP signaling pathway
FST	GO:0030857	IEA	BP	negative regulation of epithelial cell differentiation
FST	GO:0031069	IEA	BP	hair follicle morphogenesis
FST	GO:0032926	IBA	BP	negative regulation of activin receptor signaling pathway
FST	GO:0032926	IDA	BP	negative regulation of activin receptor signaling pathway
FST	GO:0032926	IMP	BP	negative regulation of activin receptor signaling pathway
FST	GO:0036305	IEA	BP	ameloblast differentiation
FST	GO:0038102	IMP	MF	activin receptor antagonist activity
FST	GO:0042475	IEA	BP	odontogenesis of dentin-containing tooth
FST	GO:0043395	IEA	MF	heparan sulfate proteoglycan binding
FST	GO:0043616	IEA	BP	keratinocyte proliferation
FST	GO:0048185	IBA	MF	activin binding
FST	GO:0048185	IPI	MF	activin binding
FST	GO:0051798	IDA	BP	positive regulation of hair follicle development
MRPS30	GO:0003723	HDA	MF	RNA binding
MRPS30	GO:0003735	IEA	MF	structural constituent of ribosome
MRPS30	GO:0005739	IDA	CC	mitochondrion
MRPS30	GO:0005743	NAS	CC	mitochondrial inner membrane
MRPS30	GO:0005743	TAS	CC	mitochondrial inner membrane
MRPS30	GO:0005762	IBA	CC	mitochondrial large ribosomal subunit
MRPS30	GO:0005762	IDA	CC	mitochondrial large ribosomal subunit
MRPS30	GO:0005762	NAS	CC	mitochondrial large ribosomal subunit
MRPS30	GO:0006915	TAS	BP	apoptotic process
MRPS30	GO:0032543	NAS	BP	mitochondrial translation
GHR	GO:0004903	IBA	MF	growth hormone receptor activity
GHR	GO:0005515	IPI	MF	protein binding
GHR	GO:0005576	TAS	CC	extracellular region
GHR	GO:0005615	IDA	CC	extracellular space
GHR	GO:0005615	IMP	CC	extracellular space
GHR	GO:0005829	IBA	CC	cytosol
GHR	GO:0005829	IDA	CC	cytosol
GHR	GO:0005886	IDA	CC	plasma membrane
GHR	GO:0005886	TAS	CC	plasma membrane
GHR	GO:0006897	IEA	BP	endocytosis
GHR	GO:0007259	ISS	BP	receptor signaling pathway via JAK-STAT
GHR	GO:0008289	EXP	MF	lipid binding
GHR	GO:0009629	IEA	BP	response to gravity
GHR	GO:0009755	IEA	BP	hormone-mediated signaling pathway
GHR	GO:0009897	IBA	CC	external side of plasma membrane
GHR	GO:0009986	IDA	CC	cell surface
GHR	GO:0016020	IDA	CC	membrane
GHR	GO:0017046	IBA	MF	peptide hormone binding
GHR	GO:0017046	IPI	MF	peptide hormone binding
GHR	GO:0019221	IBA	BP	cytokine-mediated signaling pathway
GHR	GO:0019530	ISS	BP	taurine metabolic process
GHR	GO:0019838	IBA	MF	growth factor binding
GHR	GO:0019901	ISS	MF	protein kinase binding
GHR	GO:0019903	IEA	MF	protein phosphatase binding
GHR	GO:0019955	IBA	MF	cytokine binding
GHR	GO:0032094	IEA	BP	response to food
GHR	GO:0032107	IEA	BP	regulation of response to nutrient levels
GHR	GO:0032869	IEA	BP	cellular response to insulin stimulus
GHR	GO:0032870	IMP	BP	cellular response to hormone stimulus
GHR	GO:0036464	IDA	CC	cytoplasmic ribonucleoprotein granule
GHR	GO:0040014	ISS	BP	regulation of multicellular organism growth
GHR	GO:0040018	IMP	BP	positive regulation of multicellular organism growth
GHR	GO:0042169	IEA	MF	SH2 domain binding
GHR	GO:0042445	IMP	BP	hormone metabolic process
GHR	GO:0042531	ISS	BP	positive regulation of tyrosine phosphorylation of STAT protein
GHR	GO:0042802	IPI	MF	identical protein binding
GHR	GO:0042803	IDA	MF	protein homodimerization activity
GHR	GO:0043025	IEA	CC	neuronal cell body
GHR	GO:0043235	IDA	CC	receptor complex
GHR	GO:0043406	ISS	BP	positive regulation of MAP kinase activity
GHR	GO:0045597	IEA	BP	positive regulation of cell differentiation
GHR	GO:0046427	IBA	BP	positive regulation of receptor signaling pathway via JAK-STAT
GHR	GO:0048009	IMP	BP	insulin-like growth factor receptor signaling pathway
GHR	GO:0050731	IBA	BP	positive regulation of peptidyl-tyrosine phosphorylation
GHR	GO:0050731	ISS	BP	positive regulation of peptidyl-tyrosine phosphorylation
GHR	GO:0051384	IEA	BP	response to glucocorticoid
GHR	GO:0060351	IEA	BP	cartilage development involved in endochondral bone morphogenesis
GHR	GO:0060396	IBA	BP	growth hormone receptor signaling pathway
GHR	GO:0060396	IMP	BP	growth hormone receptor signaling pathway
GHR	GO:0070064	ISS	MF	proline-rich region binding
GHR	GO:0070195	IBA	CC	growth hormone receptor complex
GHR	GO:0070195	IDA	CC	growth hormone receptor complex
GHR	GO:0070555	IEA	BP	response to interleukin-1
CDH9	GO:0000902	IBA	BP	cell morphogenesis
CDH9	GO:0003674	ND	MF	molecular_function
CDH9	GO:0005509	IBA	MF	calcium ion binding
CDH9	GO:0005886	TAS	CC	plasma membrane
CDH9	GO:0005912	IBA	CC	adherens junction
CDH9	GO:0007043	IBA	BP	cell-cell junction assembly
CDH9	GO:0007156	IEA	BP	homophilic cell adhesion via plasma membrane adhesion molecules
CDH9	GO:0007275	IBA	BP	multicellular organism development
CDH9	GO:0007416	IEA	BP	synapse assembly
CDH9	GO:0016339	IBA	BP	calcium-dependent cell-cell adhesion via plasma membrane cell adhesion molecules
CDH9	GO:0016342	IBA	CC	catenin complex
CDH9	GO:0034332	IBA	BP	adherens junction organization
CDH9	GO:0042734	IEA	CC	presynaptic membrane
CDH9	GO:0044331	IBA	BP	cell-cell adhesion mediated by cadherin
CDH9	GO:0045211	IEA	CC	postsynaptic membrane
CDH9	GO:0045296	IBA	MF	cadherin binding
CDH9	GO:0098609	NAS	BP	cell-cell adhesion
CDH9	GO:0099560	IEA	BP	synaptic membrane adhesion
CCNO-DT	NA	NA	NA	NA
LINC02228	NA	NA	NA	NA
ADAMTS12	GO:0002062	IEA	BP	chondrocyte differentiation
ADAMTS12	GO:0004222	IBA	MF	metalloendopeptidase activity
ADAMTS12	GO:0004222	IDA	MF	metalloendopeptidase activity
ADAMTS12	GO:0005515	IPI	MF	protein binding
ADAMTS12	GO:0005576	IEA	CC	extracellular region
ADAMTS12	GO:0006508	IBA	BP	proteolysis
ADAMTS12	GO:0007160	IMP	BP	cell-matrix adhesion
ADAMTS12	GO:0016477	IMP	BP	cell migration
ADAMTS12	GO:0030167	IDA	BP	proteoglycan catabolic process
ADAMTS12	GO:0030198	IBA	BP	extracellular matrix organization
ADAMTS12	GO:0030199	IEA	BP	collagen fibril organization
ADAMTS12	GO:0031012	IBA	CC	extracellular matrix
ADAMTS12	GO:0032331	IDA	BP	negative regulation of chondrocyte differentiation
ADAMTS12	GO:0043931	IEA	BP	ossification involved in bone maturation
ADAMTS12	GO:0046872	IEA	MF	metal ion binding
ADAMTS12	GO:0050727	IDA	BP	regulation of inflammatory response
ADAMTS12	GO:0051603	IDA	BP	proteolysis involved in protein catabolic process
ADAMTS12	GO:0051603	IMP	BP	proteolysis involved in protein catabolic process
ADAMTS12	GO:0071347	IMP	BP	cellular response to interleukin-1
ADAMTS12	GO:0071356	IMP	BP	cellular response to tumor necrosis factor
ADAMTS12	GO:0071773	IDA	BP	cellular response to BMP stimulus
ADAMTS12	GO:1901509	IDA	BP	regulation of endothelial tube morphogenesis
ADAMTS12	GO:1902203	IDA	BP	negative regulation of hepatocyte growth factor receptor signaling pathway
ADAMTS12	GO:1902548	IDA	BP	negative regulation of cellular response to vascular endothelial growth factor stimulus
ADAMTS12	GO:2001113	IDA	BP	negative regulation of cellular response to hepatocyte growth factor stimulus
LINC02899	NA	NA	NA	NA
MCIDAS	GO:0005515	IPI	MF	protein binding
MCIDAS	GO:0005634	IBA	CC	nucleus
MCIDAS	GO:0005634	IDA	CC	nucleus
MCIDAS	GO:0007049	IEA	BP	cell cycle
MCIDAS	GO:0007346	IDA	BP	regulation of mitotic cell cycle
MCIDAS	GO:0007346	IMP	BP	regulation of mitotic cell cycle
MCIDAS	GO:0008156	IBA	BP	negative regulation of DNA replication
MCIDAS	GO:0016604	IDA	CC	nuclear body
MCIDAS	GO:0030174	IDA	BP	regulation of DNA-templated DNA replication initiation
MCIDAS	GO:0042802	IPI	MF	identical protein binding
MCIDAS	GO:0044458	IMP	BP	motile cilium assembly
MCIDAS	GO:0044458	ISS	BP	motile cilium assembly
MCIDAS	GO:0045786	IBA	BP	negative regulation of cell cycle
MCIDAS	GO:0045944	ISS	BP	positive regulation of transcription by RNA polymerase II
MCIDAS	GO:0060271	ISS	BP	cilium assembly
MCIDAS	GO:0098534	ISS	BP	centriole assembly
MCIDAS	GO:1902017	IMP	BP	regulation of cilium assembly
MCIDAS	GO:1903251	ISS	BP	multi-ciliated epithelial cell differentiation
UGT3A1	GO:0008194	IDA	MF	UDP-glycosyltransferase activity
UGT3A1	GO:0015020	IBA	MF	glucuronosyltransferase activity
UGT3A1	GO:0015020	IDA	MF	glucuronosyltransferase activity
UGT3A1	GO:0043541	IBA	CC	UDP-N-acetylglucosamine transferase complex
UGT3A1	GO:0043541	IDA	CC	UDP-N-acetylglucosamine transferase complex
ENSG00000248240	NA	NA	NA	NA
CDH18	GO:0000902	IBA	BP	cell morphogenesis
CDH18	GO:0005509	IBA	MF	calcium ion binding
CDH18	GO:0005886	TAS	CC	plasma membrane
CDH18	GO:0005912	IBA	CC	adherens junction
CDH18	GO:0007043	IBA	BP	cell-cell junction assembly
CDH18	GO:0007156	IEA	BP	homophilic cell adhesion via plasma membrane adhesion molecules
CDH18	GO:0007275	IBA	BP	multicellular organism development
CDH18	GO:0016339	IBA	BP	calcium-dependent cell-cell adhesion via plasma membrane cell adhesion molecules
CDH18	GO:0016342	IBA	CC	catenin complex
CDH18	GO:0034332	IBA	BP	adherens junction organization
CDH18	GO:0044331	IBA	BP	cell-cell adhesion mediated by cadherin
CDH18	GO:0045296	IBA	MF	cadherin binding
RAI14	GO:0001650	IDA	CC	fibrillar center
RAI14	GO:0001725	IEA	CC	stress fiber
RAI14	GO:0005515	IPI	MF	protein binding
RAI14	GO:0005654	IDA	CC	nucleoplasm
RAI14	GO:0005829	IDA	CC	cytosol
RAI14	GO:0005938	IEA	CC	cell cortex
RAI14	GO:0007283	IEA	BP	spermatogenesis
RAI14	GO:0030154	IEA	BP	cell differentiation
RAI14	GO:0070161	IEA	CC	anchoring junction
CDH12	GO:0000902	IBA	BP	cell morphogenesis
CDH12	GO:0005509	IBA	MF	calcium ion binding
CDH12	GO:0005886	TAS	CC	plasma membrane
CDH12	GO:0005912	IBA	CC	adherens junction
CDH12	GO:0007043	IBA	BP	cell-cell junction assembly
CDH12	GO:0007156	IEA	BP	homophilic cell adhesion via plasma membrane adhesion molecules
CDH12	GO:0007275	IBA	BP	multicellular organism development
CDH12	GO:0016339	IBA	BP	calcium-dependent cell-cell adhesion via plasma membrane cell adhesion molecules
CDH12	GO:0016342	IBA	CC	catenin complex
CDH12	GO:0034332	IBA	BP	adherens junction organization
CDH12	GO:0044331	IBA	BP	cell-cell adhesion mediated by cadherin
CDH12	GO:0045296	IBA	MF	cadherin binding
FGF10	GO:0000132	IEA	BP	establishment of mitotic spindle orientation
FGF10	GO:0001525	IEA	BP	angiogenesis
FGF10	GO:0001656	IEP	BP	metanephros development
FGF10	GO:0001759	IEA	BP	organ induction
FGF10	GO:0001823	IEP	BP	mesonephros development
FGF10	GO:0001934	IBA	BP	positive regulation of protein phosphorylation
FGF10	GO:0001935	IEA	BP	endothelial cell proliferation
FGF10	GO:0001938	IEA	BP	positive regulation of endothelial cell proliferation
FGF10	GO:0001974	IEA	BP	blood vessel remodeling
FGF10	GO:0003338	IEA	BP	metanephros morphogenesis
FGF10	GO:0005104	IDA	MF	fibroblast growth factor receptor binding
FGF10	GO:0005111	IBA	MF	type 2 fibroblast growth factor receptor binding
FGF10	GO:0005111	IPI	MF	type 2 fibroblast growth factor receptor binding
FGF10	GO:0005515	IPI	MF	protein binding
FGF10	GO:0005576	TAS	CC	extracellular region
FGF10	GO:0005615	IBA	CC	extracellular space
FGF10	GO:0005615	IDA	CC	extracellular space
FGF10	GO:0005634	IDA	CC	nucleus
FGF10	GO:0005737	IBA	CC	cytoplasm
FGF10	GO:0005886	IDA	CC	plasma membrane
FGF10	GO:0007368	IEA	BP	determination of left/right symmetry
FGF10	GO:0007431	IMP	BP	salivary gland development
FGF10	GO:0008083	IBA	MF	growth factor activity
FGF10	GO:0008083	IDA	MF	growth factor activity
FGF10	GO:0008201	IDA	MF	heparin binding
FGF10	GO:0008543	IDA	BP	fibroblast growth factor receptor signaling pathway
FGF10	GO:0008589	IEA	BP	regulation of smoothened signaling pathway
FGF10	GO:0009880	IEA	BP	embryonic pattern specification
FGF10	GO:0009887	IBA	BP	animal organ morphogenesis
FGF10	GO:0009986	IDA	CC	cell surface
FGF10	GO:0009986	NAS	CC	cell surface
FGF10	GO:0010628	IBA	BP	positive regulation of gene expression
FGF10	GO:0010634	IBA	BP	positive regulation of epithelial cell migration
FGF10	GO:0010634	IDA	BP	positive regulation of epithelial cell migration
FGF10	GO:0010838	IDA	BP	positive regulation of keratinocyte proliferation
FGF10	GO:0016055	IEA	BP	Wnt signaling pathway
FGF10	GO:0021983	IEA	BP	pituitary gland development
FGF10	GO:0030036	IDA	BP	actin cytoskeleton organization
FGF10	GO:0030154	IBA	BP	cell differentiation
FGF10	GO:0030538	IEA	BP	embryonic genitalia morphogenesis
FGF10	GO:0030857	IEA	BP	negative regulation of epithelial cell differentiation
FGF10	GO:0030878	IEA	BP	thyroid gland development
FGF10	GO:0030916	IEA	BP	otic vesicle formation
FGF10	GO:0030949	IEA	BP	positive regulation of vascular endothelial growth factor receptor signaling pathway
FGF10	GO:0031016	IEA	BP	pancreas development
FGF10	GO:0031069	IEA	BP	hair follicle morphogenesis
FGF10	GO:0031076	IEA	BP	embryonic camera-type eye development
FGF10	GO:0032355	IEA	BP	response to estradiol
FGF10	GO:0032496	IEA	BP	response to lipopolysaccharide
FGF10	GO:0032781	IDA	BP	positive regulation of ATP-dependent activity
FGF10	GO:0032808	IMP	BP	lacrimal gland development
FGF10	GO:0032925	IEA	BP	regulation of activin receptor signaling pathway
FGF10	GO:0034394	IDA	BP	protein localization to cell surface
FGF10	GO:0035019	IEA	BP	somatic stem cell population maintenance
FGF10	GO:0042056	IBA	MF	chemoattractant activity
FGF10	GO:0042056	IDA	MF	chemoattractant activity
FGF10	GO:0042060	IBA	BP	wound healing
FGF10	GO:0042060	IDA	BP	wound healing
FGF10	GO:0042246	IEA	BP	tissue regeneration
FGF10	GO:0042475	IEA	BP	odontogenesis of dentin-containing tooth
FGF10	GO:0042693	IEA	BP	muscle cell fate commitment
FGF10	GO:0043410	IDA	BP	positive regulation of MAPK cascade
FGF10	GO:0043616	IEA	BP	keratinocyte proliferation
FGF10	GO:0045739	IDA	BP	positive regulation of DNA repair
FGF10	GO:0045747	IEA	BP	positive regulation of Notch signaling pathway
FGF10	GO:0045944	IEA	BP	positive regulation of transcription by RNA polymerase II
FGF10	GO:0046579	IDA	BP	positive regulation of Ras protein signal transduction
FGF10	GO:0046877	IMP	BP	regulation of saliva secretion
FGF10	GO:0048010	IEA	BP	vascular endothelial growth factor receptor signaling pathway
FGF10	GO:0048144	IEA	BP	fibroblast proliferation
FGF10	GO:0048146	IEA	BP	positive regulation of fibroblast proliferation
FGF10	GO:0048536	IEA	BP	spleen development
FGF10	GO:0048538	IDA	BP	thymus development
FGF10	GO:0048557	IEA	BP	embryonic digestive tract morphogenesis
FGF10	GO:0048754	IDA	BP	branching morphogenesis of an epithelial tube
FGF10	GO:0048807	IEA	BP	female genitalia morphogenesis
FGF10	GO:0048808	IEA	BP	male genitalia morphogenesis
FGF10	GO:0050671	IDA	BP	positive regulation of lymphocyte proliferation
FGF10	GO:0050673	IDA	BP	epithelial cell proliferation
FGF10	GO:0050674	IDA	BP	urothelial cell proliferation
FGF10	GO:0050677	IDA	BP	positive regulation of urothelial cell proliferation
FGF10	GO:0050679	IBA	BP	positive regulation of epithelial cell proliferation
FGF10	GO:0050679	IDA	BP	positive regulation of epithelial cell proliferation
FGF10	GO:0050731	IDA	BP	positive regulation of peptidyl-tyrosine phosphorylation
FGF10	GO:0050872	IEA	BP	white fat cell differentiation
FGF10	GO:0050918	IBA	BP	positive chemotaxis
FGF10	GO:0050918	IDA	BP	positive chemotaxis
FGF10	GO:0050930	IEA	BP	induction of positive chemotaxis
FGF10	GO:0051145	IEA	BP	smooth muscle cell differentiation
FGF10	GO:0051549	IDA	BP	positive regulation of keratinocyte migration
FGF10	GO:0060019	ISS	BP	radial glial cell differentiation
FGF10	GO:0060054	NAS	BP	positive regulation of epithelial cell proliferation involved in wound healing
FGF10	GO:0060173	IBA	BP	limb development
FGF10	GO:0060174	IEA	BP	limb bud formation
FGF10	GO:0060428	IDA	BP	lung epithelium development
FGF10	GO:0060430	IMP	BP	lung saccule development
FGF10	GO:0060436	IEA	BP	bronchiole morphogenesis
FGF10	GO:0060447	IDA	BP	bud outgrowth involved in lung branching
FGF10	GO:0060449	IEA	BP	bud elongation involved in lung branching
FGF10	GO:0060496	IEA	BP	mesenchymal-epithelial cell signaling involved in lung development
FGF10	GO:0060510	IEA	BP	type II pneumocyte differentiation
FGF10	GO:0060513	IEA	BP	prostatic bud formation
FGF10	GO:0060595	IBA	BP	fibroblast growth factor receptor signaling pathway involved in mammary gland specification
FGF10	GO:0060615	IEA	BP	mammary gland bud formation
FGF10	GO:0060661	IEA	BP	submandibular salivary gland formation
FGF10	GO:0060664	IEA	BP	epithelial cell proliferation involved in salivary gland morphogenesis
FGF10	GO:0060665	IEA	BP	regulation of branching involved in salivary gland morphogenesis by mesenchymal-epithelial signaling
FGF10	GO:0060667	IEA	BP	branch elongation involved in salivary gland morphogenesis
FGF10	GO:0060879	IEA	BP	semicircular canal fusion
FGF10	GO:0060915	IEA	BP	mesenchymal cell differentiation involved in lung development
FGF10	GO:0061033	IBA	BP	secretion by lung epithelial cell involved in lung growth
FGF10	GO:0061033	IDA	BP	secretion by lung epithelial cell involved in lung growth
FGF10	GO:0061115	IEA	BP	lung proximal/distal axis specification
FGF10	GO:0062023	IDA	CC	collagen-containing extracellular matrix
FGF10	GO:0070075	IMP	BP	tear secretion
FGF10	GO:0070343	IEA	BP	white fat cell proliferation
FGF10	GO:0070352	IEA	BP	positive regulation of white fat cell proliferation
FGF10	GO:0070371	IDA	BP	ERK1 and ERK2 cascade
FGF10	GO:0070374	IBA	BP	positive regulation of ERK1 and ERK2 cascade
FGF10	GO:0070384	IEA	BP	Harderian gland development
FGF10	GO:0071338	IDA	BP	positive regulation of hair follicle cell proliferation
FGF10	GO:0072089	IEA	BP	stem cell proliferation
FGF10	GO:0090263	IBA	BP	positive regulation of canonical Wnt signaling pathway
FGF10	GO:0097192	IEA	BP	extrinsic apoptotic signaling pathway in absence of ligand
FGF10	GO:1900087	IDA	BP	positive regulation of G1/S transition of mitotic cell cycle
FGF10	GO:1902178	IEA	BP	fibroblast growth factor receptor apoptotic signaling pathway
FGF10	GO:2000647	IEA	BP	negative regulation of stem cell proliferation
FGF10	GO:2000648	IEA	BP	positive regulation of stem cell proliferation
FGF10	GO:2001240	IEA	BP	negative regulation of extrinsic apoptotic signaling pathway in absence of ligand
AKTIPP2	NA	NA	NA	NA
RAB3C	GO:0003924	IBA	MF	GTPase activity
RAB3C	GO:0003924	IDA	MF	GTPase activity
RAB3C	GO:0005515	IPI	MF	protein binding
RAB3C	GO:0005525	IEA	MF	GTP binding
RAB3C	GO:0005768	IBA	CC	endosome
RAB3C	GO:0005886	IBA	CC	plasma membrane
RAB3C	GO:0006904	IBA	BP	vesicle docking involved in exocytosis
RAB3C	GO:0008021	IBA	CC	synaptic vesicle
RAB3C	GO:0009306	IBA	BP	protein secretion
RAB3C	GO:0017157	IBA	BP	regulation of exocytosis
RAB3C	GO:0019882	IMP	BP	antigen processing and presentation
RAB3C	GO:0030672	IEA	CC	synaptic vesicle membrane
RAB3C	GO:0030742	IEA	MF	GTP-dependent protein binding
RAB3C	GO:0031489	IBA	MF	myosin V binding
RAB3C	GO:0031489	IPI	MF	myosin V binding
RAB3C	GO:0031982	IDA	CC	vesicle
RAB3C	GO:0048471	IDA	CC	perinuclear region of cytoplasm
RAB3C	GO:0072659	IBA	BP	protein localization to plasma membrane
MRPS30-DT	NA	NA	NA	NA
C5orf34	NA	NA	NA	NA
LINC01331	NA	NA	NA	NA
EMB	GO:0005886	IBA	CC	plasma membrane
EMB	GO:0005886	ISS	CC	plasma membrane
EMB	GO:0005886	TAS	CC	plasma membrane
EMB	GO:0007156	IBA	BP	homophilic cell adhesion via plasma membrane adhesion molecules
EMB	GO:0007411	IBA	BP	axon guidance
EMB	GO:0030424	IBA	CC	axon
EMB	GO:0035879	ISS	BP	plasma membrane lactate transport
EMB	GO:0045202	IEA	CC	synapse
EMB	GO:0070593	IBA	BP	dendrite self-avoidance
EMB	GO:0098632	IBA	MF	cell-cell adhesion mediator activity
ELOVL7	GO:0005515	IPI	MF	protein binding
ELOVL7	GO:0005783	IDA	CC	endoplasmic reticulum
ELOVL7	GO:0005789	TAS	CC	endoplasmic reticulum membrane
ELOVL7	GO:0006636	IEA	BP	unsaturated fatty acid biosynthetic process
ELOVL7	GO:0009922	EXP	MF	fatty acid elongase activity
ELOVL7	GO:0009922	IBA	MF	fatty acid elongase activity
ELOVL7	GO:0009922	TAS	MF	fatty acid elongase activity
ELOVL7	GO:0019367	IBA	BP	fatty acid elongation, saturated fatty acid
ELOVL7	GO:0019367	IDA	BP	fatty acid elongation, saturated fatty acid
ELOVL7	GO:0030148	IBA	BP	sphingolipid biosynthetic process
ELOVL7	GO:0034625	IBA	BP	fatty acid elongation, monounsaturated fatty acid
ELOVL7	GO:0034626	IBA	BP	fatty acid elongation, polyunsaturated fatty acid
ELOVL7	GO:0034626	IDA	BP	fatty acid elongation, polyunsaturated fatty acid
ELOVL7	GO:0035338	TAS	BP	long-chain fatty-acyl-CoA biosynthetic process
ELOVL7	GO:0042761	IBA	BP	very long-chain fatty acid biosynthetic process
ELOVL7	GO:0042761	IDA	BP	very long-chain fatty acid biosynthetic process
ENSG00000250360	NA	NA	NA	NA
ITGA1	GO:0001669	IEA	CC	acrosomal vesicle
ITGA1	GO:0005178	IBA	MF	integrin binding
ITGA1	GO:0005515	IPI	MF	protein binding
ITGA1	GO:0005518	TAS	MF	collagen binding
ITGA1	GO:0005886	TAS	CC	plasma membrane
ITGA1	GO:0005925	HDA	CC	focal adhesion
ITGA1	GO:0005925	IDA	CC	focal adhesion
ITGA1	GO:0007160	IBA	BP	cell-matrix adhesion
ITGA1	GO:0007160	IMP	BP	cell-matrix adhesion
ITGA1	GO:0007229	IBA	BP	integrin-mediated signaling pathway
ITGA1	GO:0008285	IMP	BP	negative regulation of cell population proliferation
ITGA1	GO:0008305	IBA	CC	integrin complex
ITGA1	GO:0008305	TAS	CC	integrin complex
ITGA1	GO:0009897	IBA	CC	external side of plasma membrane
ITGA1	GO:0009986	HDA	CC	cell surface
ITGA1	GO:0009986	IDA	CC	cell surface
ITGA1	GO:0016020	HDA	CC	membrane
ITGA1	GO:0019903	IPI	MF	protein phosphatase binding
ITGA1	GO:0030593	IEA	BP	neutrophil chemotaxis
ITGA1	GO:0032516	IDA	BP	positive regulation of phosphoprotein phosphatase activity
ITGA1	GO:0033627	IBA	BP	cell adhesion mediated by integrin
ITGA1	GO:0034665	IDA	CC	integrin alpha1-beta1 complex
ITGA1	GO:0042059	ISS	BP	negative regulation of epidermal growth factor receptor signaling pathway
ITGA1	GO:0042311	IEA	BP	vasodilation
ITGA1	GO:0043204	IEA	CC	perikaryon
ITGA1	GO:0043410	IEA	BP	positive regulation of MAPK cascade
ITGA1	GO:0043525	IEA	BP	positive regulation of neuron apoptotic process
ITGA1	GO:0045123	IEA	BP	cellular extravasation
ITGA1	GO:0045178	IEA	CC	basal part of cell
ITGA1	GO:0046872	IEA	MF	metal ion binding
ITGA1	GO:0048812	IEA	BP	neuron projection morphogenesis
ITGA1	GO:0070062	HDA	CC	extracellular exosome
ITGA1	GO:0098609	IBA	BP	cell-cell adhesion
ITGA1	GO:0098639	IMP	MF	collagen binding involved in cell-matrix adhesion
FAM151B	GO:0005515	IPI	MF	protein binding
FAM151B	GO:0005615	IBA	CC	extracellular space
FAM151B	GO:0042461	ISS	BP	photoreceptor cell development
CCDC152	GO:0005515	IPI	MF	protein binding
MTREX	GO:0000176	IDA	CC	nuclear exosome (RNase complex)
MTREX	GO:0000178	IDA	CC	exosome (RNase complex)
MTREX	GO:0000398	IC	BP	mRNA splicing, via spliceosome
MTREX	GO:0000460	IBA	BP	maturation of 5.8S rRNA
MTREX	GO:0000460	IMP	BP	maturation of 5.8S rRNA
MTREX	GO:0003723	HDA	MF	RNA binding
MTREX	GO:0003724	IBA	MF	RNA helicase activity
MTREX	GO:0003724	IDA	MF	RNA helicase activity
MTREX	GO:0005515	IPI	MF	protein binding
MTREX	GO:0005524	IDA	MF	ATP binding
MTREX	GO:0005634	IBA	CC	nucleus
MTREX	GO:0005634	IDA	CC	nucleus
MTREX	GO:0005654	IDA	CC	nucleoplasm
MTREX	GO:0005654	TAS	CC	nucleoplasm
MTREX	GO:0005730	IEA	CC	nucleolus
MTREX	GO:0006364	IMP	BP	rRNA processing
MTREX	GO:0006401	IBA	BP	RNA catabolic process
MTREX	GO:0006401	IDA	BP	RNA catabolic process
MTREX	GO:0006974	IMP	BP	DNA damage response
MTREX	GO:0016076	ISS	BP	snRNA catabolic process
MTREX	GO:0016607	IEA	CC	nuclear speck
MTREX	GO:0016887	IEA	MF	ATP hydrolysis activity
MTREX	GO:0031499	IDA	CC	TRAMP complex
MTREX	GO:0071013	IDA	CC	catalytic step 2 spliceosome
TMEM167A	GO:0000139	IEA	CC	Golgi membrane
TMEM167A	GO:0005515	IPI	MF	protein binding
TMEM167A	GO:0005794	IDA	CC	Golgi apparatus
TMEM167A	GO:0009306	IBA	BP	protein secretion
TMEM167A	GO:0045054	IGI	BP	constitutive secretory pathway
TMEM167A	GO:0046907	IBA	BP	intracellular transport
HAPLN1	GO:0001501	IBA	BP	skeletal system development
HAPLN1	GO:0002052	IBA	BP	positive regulation of neuroblast proliferation
HAPLN1	GO:0005540	IEA	MF	hyaluronic acid binding
HAPLN1	GO:0005576	TAS	CC	extracellular region
HAPLN1	GO:0005615	IBA	CC	extracellular space
HAPLN1	GO:0007155	IEA	BP	cell adhesion
HAPLN1	GO:0007417	IBA	BP	central nervous system development
HAPLN1	GO:0010001	IBA	BP	glial cell differentiation
HAPLN1	GO:0030021	RCA	MF	extracellular matrix structural constituent conferring compression resistance
HAPLN1	GO:0031012	TAS	CC	extracellular matrix
HAPLN1	GO:0045202	IBA	CC	synapse
HAPLN1	GO:0062023	HDA	CC	collagen-containing extracellular matrix
HAPLN1	GO:0072534	IBA	CC	perineuronal net
VCAN	GO:0001501	IBA	BP	skeletal system development
VCAN	GO:0001649	HDA	BP	osteoblast differentiation
VCAN	GO:0001750	IEA	CC	photoreceptor outer segment
VCAN	GO:0002052	IBA	BP	positive regulation of neuroblast proliferation
VCAN	GO:0005509	IEA	MF	calcium ion binding
VCAN	GO:0005515	IPI	MF	protein binding
VCAN	GO:0005539	TAS	MF	glycosaminoglycan binding
VCAN	GO:0005540	IEA	MF	hyaluronic acid binding
VCAN	GO:0005576	HDA	CC	extracellular region
VCAN	GO:0005576	IDA	CC	extracellular region
VCAN	GO:0005576	TAS	CC	extracellular region
VCAN	GO:0005615	HDA	CC	extracellular space
VCAN	GO:0005615	IBA	CC	extracellular space
VCAN	GO:0005788	TAS	CC	endoplasmic reticulum lumen
VCAN	GO:0005796	TAS	CC	Golgi lumen
VCAN	GO:0007155	IEA	BP	cell adhesion
VCAN	GO:0007417	IBA	BP	central nervous system development
VCAN	GO:0008037	TAS	BP	cell recognition
VCAN	GO:0010001	IBA	BP	glial cell differentiation
VCAN	GO:0016020	HDA	CC	membrane
VCAN	GO:0030021	ISS	MF	extracellular matrix structural constituent conferring compression resistance
VCAN	GO:0030021	RCA	MF	extracellular matrix structural constituent conferring compression resistance
VCAN	GO:0030246	IEA	MF	carbohydrate binding
VCAN	GO:0031012	TAS	CC	extracellular matrix
VCAN	GO:0033165	IEA	CC	interphotoreceptor matrix
VCAN	GO:0043202	TAS	CC	lysosomal lumen
VCAN	GO:0045202	IBA	CC	synapse
VCAN	GO:0062023	HDA	CC	collagen-containing extracellular matrix
VCAN	GO:0062023	ISS	CC	collagen-containing extracellular matrix
VCAN	GO:0072534	IBA	CC	perineuronal net
OXCT1	GO:0005739	IBA	CC	mitochondrion
OXCT1	GO:0005739	IDA	CC	mitochondrion
OXCT1	GO:0005739	NAS	CC	mitochondrion
OXCT1	GO:0005759	TAS	CC	mitochondrial matrix
OXCT1	GO:0008260	IBA	MF	succinyl-CoA:3-oxo-acid CoA-transferase activity
OXCT1	GO:0008260	IMP	MF	succinyl-CoA:3-oxo-acid CoA-transferase activity
OXCT1	GO:0042182	IEA	BP	ketone catabolic process
OXCT1	GO:0046950	IBA	BP	cellular ketone body metabolic process
OXCT1	GO:0046950	IMP	BP	cellular ketone body metabolic process
OXCT1	GO:0046952	IEA	BP	ketone body catabolic process
SUB1	GO:0000978	IEA	MF	RNA polymerase II cis-regulatory region sequence-specific DNA binding
SUB1	GO:0001111	IDA	BP	RNA polymerase II promoter clearance
SUB1	GO:0003697	IDA	MF	single-stranded DNA binding
SUB1	GO:0003713	IBA	MF	transcription coactivator activity
SUB1	GO:0003713	IDA	MF	transcription coactivator activity
SUB1	GO:0003723	HDA	MF	RNA binding
SUB1	GO:0005515	IPI	MF	protein binding
SUB1	GO:0005634	IBA	CC	nucleus
SUB1	GO:0005654	IDA	CC	nucleoplasm
SUB1	GO:0005667	IBA	CC	transcription regulator complex
SUB1	GO:0005667	IDA	CC	transcription regulator complex
SUB1	GO:0005730	IDA	CC	nucleolus
SUB1	GO:0006357	IDA	BP	regulation of transcription by RNA polymerase II
SUB1	GO:0042802	IPI	MF	identical protein binding
SUB1	GO:0051053	IDA	BP	negative regulation of DNA metabolic process
SUB1	GO:0060261	IEA	BP	positive regulation of transcription initiation by RNA polymerase II
SUB1	GO:0070062	HDA	CC	extracellular exosome
SUB1	GO:1905463	IDA	BP	negative regulation of DNA duplex unwinding
CAPSL	GO:0005509	IEA	MF	calcium ion binding
CAPSL	GO:0005737	IEA	CC	cytoplasm
RPL29P12	NA	NA	NA	NA
TRAPPC13	GO:0005515	IPI	MF	protein binding
TRAPPC13	GO:0005737	NAS	CC	cytoplasm
TRAPPC13	GO:0005829	TAS	CC	cytosol
TRAPPC13	GO:0006888	NAS	BP	endoplasmic reticulum to Golgi vesicle-mediated transport
TRAPPC13	GO:0006901	NAS	BP	vesicle coating
TRAPPC13	GO:0099022	NAS	BP	vesicle tethering
TRAPPC13	GO:1990071	NAS	CC	TRAPPII protein complex
TRAPPC13	GO:1990072	IBA	CC	TRAPPIII protein complex
KRT18P56	NA	NA	NA	NA
ARSB	GO:0003943	IDA	MF	N-acetylgalactosamine-4-sulfatase activity
ARSB	GO:0004065	TAS	MF	arylsulfatase activity
ARSB	GO:0005576	TAS	CC	extracellular region
ARSB	GO:0005764	TAS	CC	lysosome
ARSB	GO:0005788	TAS	CC	endoplasmic reticulum lumen
ARSB	GO:0006914	IEA	BP	autophagy
ARSB	GO:0007040	TAS	BP	lysosome organization
ARSB	GO:0007041	TAS	BP	lysosomal transport
ARSB	GO:0007584	IEA	BP	response to nutrient
ARSB	GO:0009268	IEA	BP	response to pH
ARSB	GO:0009986	ISS	CC	cell surface
ARSB	GO:0010632	IMP	BP	regulation of epithelial cell migration
ARSB	GO:0010976	ISS	BP	positive regulation of neuron projection development
ARSB	GO:0035578	TAS	CC	azurophil granule lumen
ARSB	GO:0043202	TAS	CC	lysosomal lumen
ARSB	GO:0043627	IEA	BP	response to estrogen
ARSB	GO:0046872	IEA	MF	metal ion binding
ARSB	GO:0051597	IEA	BP	response to methylmercury
ARSB	GO:0061580	IMP	BP	colon epithelial cell migration
ARSB	GO:0070062	HDA	CC	extracellular exosome
ARSB	GO:1904813	TAS	CC	ficolin-1-rich granule lumen
CENPK	GO:0000070	IBA	BP	mitotic sister chromatid segregation
CENPK	GO:0000939	IPI	CC	inner kinetochore
CENPK	GO:0005515	IPI	MF	protein binding
CENPK	GO:0005634	NAS	CC	nucleus
CENPK	GO:0005654	TAS	CC	nucleoplasm
CENPK	GO:0005829	TAS	CC	cytosol
CENPK	GO:0007059	NAS	BP	chromosome segregation
CENPK	GO:0051382	IEA	BP	kinetochore assembly
PDZD2	GO:0005576	ISS	CC	extracellular region
PDZD2	GO:0005634	ISS	CC	nucleus
PDZD2	GO:0005737	IDA	CC	cytoplasm
PDZD2	GO:0005783	ISS	CC	endoplasmic reticulum
PDZD2	GO:0005829	IDA	CC	cytosol
PDZD2	GO:0005886	IDA	CC	plasma membrane
PDZD2	GO:0005911	ISS	CC	cell-cell junction
PDZD2	GO:0007155	IEA	BP	cell adhesion
PDZD2	GO:0034451	IDA	CC	centriolar satellite
PDZD2	GO:0043231	IDA	CC	intracellular membrane-bounded organelle
AMD1P3	NA	NA	NA	NA
CCNH	GO:0000079	IBA	BP	regulation of cyclin-dependent protein serine/threonine kinase activity
CCNH	GO:0000439	IDA	CC	transcription factor TFIIH core complex
CCNH	GO:0005515	IPI	MF	protein binding
CCNH	GO:0005634	IBA	CC	nucleus
CCNH	GO:0005654	IDA	CC	nucleoplasm
CCNH	GO:0005654	TAS	CC	nucleoplasm
CCNH	GO:0005675	IDA	CC	transcription factor TFIIH holo complex
CCNH	GO:0006357	IBA	BP	regulation of transcription by RNA polymerase II
CCNH	GO:0006366	IDA	BP	transcription by RNA polymerase II
CCNH	GO:0006367	IDA	BP	transcription initiation at RNA polymerase II promoter
CCNH	GO:0007049	IEA	BP	cell cycle
CCNH	GO:0016251	IDA	MF	RNA polymerase II general transcription initiation factor activity
CCNH	GO:0016538	IBA	MF	cyclin-dependent protein serine/threonine kinase regulator activity
CCNH	GO:0019907	IDA	CC	cyclin-dependent protein kinase activating kinase holoenzyme complex
CCNH	GO:0019907	IMP	CC	cyclin-dependent protein kinase activating kinase holoenzyme complex
CCNH	GO:0050821	IMP	BP	protein stabilization
CCNH	GO:0070516	IDA	CC	CAK-ERCC2 complex
CCNH	GO:0070985	IBA	CC	transcription factor TFIIK complex
CCNH	GO:0070985	IDA	CC	transcription factor TFIIK complex
CCNH	GO:2000045	IDA	BP	regulation of G1/S transition of mitotic cell cycle
ZSWIM6	GO:0008270	IEA	MF	zinc ion binding
ZSWIM6	GO:0021773	ISS	BP	striatal medium spiny neuron differentiation
ZSWIM6	GO:0031462	IBA	CC	Cul2-RING ubiquitin ligase complex
ITGA2	GO:0001540	ISS	MF	amyloid-beta binding
ITGA2	GO:0001618	IEA	MF	virus receptor activity
ITGA2	GO:0001666	IEA	BP	response to hypoxia
ITGA2	GO:0002687	IEA	BP	positive regulation of leukocyte migration
ITGA2	GO:0005178	IBA	MF	integrin binding
ITGA2	GO:0005515	IPI	MF	protein binding
ITGA2	GO:0005518	IMP	MF	collagen binding
ITGA2	GO:0005886	IDA	CC	plasma membrane
ITGA2	GO:0005886	TAS	CC	plasma membrane
ITGA2	GO:0005925	HDA	CC	focal adhesion
ITGA2	GO:0005925	IDA	CC	focal adhesion
ITGA2	GO:0006929	IMP	BP	substrate-dependent cell migration
ITGA2	GO:0006971	IEA	BP	hypotonic response
ITGA2	GO:0007155	TAS	BP	cell adhesion
ITGA2	GO:0007160	IBA	BP	cell-matrix adhesion
ITGA2	GO:0007160	IMP	BP	cell-matrix adhesion
ITGA2	GO:0007229	IBA	BP	integrin-mediated signaling pathway
ITGA2	GO:0007229	IMP	BP	integrin-mediated signaling pathway
ITGA2	GO:0007565	IEA	BP	female pregnancy
ITGA2	GO:0007596	TAS	BP	blood coagulation
ITGA2	GO:0008305	IBA	CC	integrin complex
ITGA2	GO:0009410	IEA	BP	response to xenobiotic stimulus
ITGA2	GO:0009887	TAS	BP	animal organ morphogenesis
ITGA2	GO:0009897	IBA	CC	external side of plasma membrane
ITGA2	GO:0009986	HDA	CC	cell surface
ITGA2	GO:0009986	IDA	CC	cell surface
ITGA2	GO:0010634	IEA	BP	positive regulation of epithelial cell migration
ITGA2	GO:0014075	IEA	BP	response to amine
ITGA2	GO:0014850	IEA	BP	response to muscle activity
ITGA2	GO:0014911	IEA	BP	positive regulation of smooth muscle cell migration
ITGA2	GO:0030879	IEA	BP	mammary gland development
ITGA2	GO:0031346	IEA	BP	positive regulation of cell projection organization
ITGA2	GO:0031589	IMP	BP	cell-substrate adhesion
ITGA2	GO:0032967	IEA	BP	positive regulation of collagen biosynthetic process
ITGA2	GO:0033591	IEA	BP	response to L-ascorbic acid
ITGA2	GO:0033627	IBA	BP	cell adhesion mediated by integrin
ITGA2	GO:0033627	IMP	BP	cell adhesion mediated by integrin
ITGA2	GO:0034666	IDA	CC	integrin alpha2-beta1 complex
ITGA2	GO:0038064	IMP	MF	collagen receptor activity
ITGA2	GO:0038065	IMP	BP	collagen-activated signaling pathway
ITGA2	GO:0043236	IEA	MF	laminin binding
ITGA2	GO:0043395	TAS	MF	heparan sulfate proteoglycan binding
ITGA2	GO:0043589	IEA	BP	skin morphogenesis
ITGA2	GO:0043679	IEA	CC	axon terminus
ITGA2	GO:0044877	IPI	MF	protein-containing complex binding
ITGA2	GO:0045178	IEA	CC	basal part of cell
ITGA2	GO:0045727	IEA	BP	positive regulation of translation
ITGA2	GO:0045785	IEA	BP	positive regulation of cell adhesion
ITGA2	GO:0045987	IEA	BP	positive regulation of smooth muscle contraction
ITGA2	GO:0046718	IEA	BP	symbiont entry into host cell
ITGA2	GO:0046872	IEA	MF	metal ion binding
ITGA2	GO:0048041	IEA	BP	focal adhesion assembly
ITGA2	GO:0048333	IEP	BP	mesodermal cell differentiation
ITGA2	GO:0048471	IEA	CC	perinuclear region of cytoplasm
ITGA2	GO:0048661	IEA	BP	positive regulation of smooth muscle cell proliferation
ITGA2	GO:0050927	IEA	BP	positive regulation of positive chemotaxis
ITGA2	GO:0050966	IEA	BP	detection of mechanical stimulus involved in sensory perception of pain
ITGA2	GO:0051971	IEA	BP	positive regulation of transmission of nerve impulse
ITGA2	GO:0060100	IEA	BP	positive regulation of phagocytosis, engulfment
ITGA2	GO:0070365	IEA	BP	hepatocyte differentiation
ITGA2	GO:0071107	IEA	BP	response to parathyroid hormone
ITGA2	GO:0071260	IEA	BP	cellular response to mechanical stimulus
ITGA2	GO:0071392	IEA	BP	cellular response to estradiol stimulus
ITGA2	GO:0098609	IBA	BP	cell-cell adhesion
ITGA2	GO:0098639	IMP	MF	collagen binding involved in cell-matrix adhesion
JMY	GO:0000421	IDA	CC	autophagosome membrane
JMY	GO:0003713	IBA	MF	transcription coactivator activity
JMY	GO:0003713	ISS	MF	transcription coactivator activity
JMY	GO:0003779	IEA	MF	actin binding
JMY	GO:0005515	IPI	MF	protein binding
JMY	GO:0005634	IBA	CC	nucleus
JMY	GO:0005634	ISS	CC	nucleus
JMY	GO:0005654	TAS	CC	nucleoplasm
JMY	GO:0005737	IBA	CC	cytoplasm
JMY	GO:0005856	IEA	CC	cytoskeleton
JMY	GO:0006281	IEA	BP	DNA repair
JMY	GO:0006357	ISS	BP	regulation of transcription by RNA polymerase II
JMY	GO:0008017	IDA	MF	microtubule binding
JMY	GO:0009267	IMP	BP	cellular response to starvation
JMY	GO:0012505	IEA	CC	endomembrane system
JMY	GO:0031252	IDA	CC	cell leading edge
JMY	GO:0031410	IDA	CC	cytoplasmic vesicle
JMY	GO:0034314	IBA	BP	Arp2/3 complex-mediated actin nucleation
JMY	GO:0034314	ISS	BP	Arp2/3 complex-mediated actin nucleation
JMY	GO:0043065	IBA	BP	positive regulation of apoptotic process
JMY	GO:0043065	ISS	BP	positive regulation of apoptotic process
JMY	GO:0045893	IEA	BP	positive regulation of DNA-templated transcription
JMY	GO:0051091	IBA	BP	positive regulation of DNA-binding transcription factor activity
JMY	GO:0070060	IBA	BP	'de novo' actin filament nucleation
JMY	GO:0070060	ISS	BP	'de novo' actin filament nucleation
JMY	GO:0070358	ISS	BP	actin polymerization-dependent cell motility
JMY	GO:0071933	IBA	MF	Arp2/3 complex binding
JMY	GO:0072332	IBA	BP	intrinsic apoptotic signaling pathway by p53 class mediator
GDNF	GO:0001656	ISS	BP	metanephros development
GDNF	GO:0001658	ISS	BP	branching involved in ureteric bud morphogenesis
GDNF	GO:0001755	IDA	BP	neural crest cell migration
GDNF	GO:0001759	IEA	BP	organ induction
GDNF	GO:0001941	IEA	BP	postsynaptic membrane organization
GDNF	GO:0003337	IEA	BP	mesenchymal to epithelial transition involved in metanephros morphogenesis
GDNF	GO:0005102	TAS	MF	signaling receptor binding
GDNF	GO:0005515	IPI	MF	protein binding
GDNF	GO:0005576	IDA	CC	extracellular region
GDNF	GO:0005576	TAS	CC	extracellular region
GDNF	GO:0005615	IBA	CC	extracellular space
GDNF	GO:0005794	IDA	CC	Golgi apparatus
GDNF	GO:0007165	TAS	BP	signal transduction
GDNF	GO:0007399	TAS	BP	nervous system development
GDNF	GO:0007422	IBA	BP	peripheral nervous system development
GDNF	GO:0008083	IBA	MF	growth factor activity
GDNF	GO:0008284	IDA	BP	positive regulation of cell population proliferation
GDNF	GO:0008344	TAS	BP	adult locomotory behavior
GDNF	GO:0010468	IGI	BP	regulation of gene expression
GDNF	GO:0021516	ISS	BP	dorsal spinal cord development
GDNF	GO:0021784	ISS	BP	postganglionic parasympathetic fiber development
GDNF	GO:0030116	IEA	MF	glial cell-derived neurotrophic factor receptor binding
GDNF	GO:0030432	ISS	BP	peristalsis
GDNF	GO:0030971	IEA	MF	receptor tyrosine kinase binding
GDNF	GO:0031175	IDA	BP	neuron projection development
GDNF	GO:0031175	TAS	BP	neuron projection development
GDNF	GO:0032770	IDA	BP	positive regulation of monooxygenase activity
GDNF	GO:0033603	TAS	BP	positive regulation of dopamine secretion
GDNF	GO:0042803	IDA	MF	protein homodimerization activity
GDNF	GO:0043066	TAS	BP	negative regulation of apoptotic process
GDNF	GO:0043524	IBA	BP	negative regulation of neuron apoptotic process
GDNF	GO:0043524	IDA	BP	negative regulation of neuron apoptotic process
GDNF	GO:0045597	IGI	BP	positive regulation of cell differentiation
GDNF	GO:0045944	IDA	BP	positive regulation of transcription by RNA polymerase II
GDNF	GO:0048255	IDA	BP	mRNA stabilization
GDNF	GO:0048484	ISS	BP	enteric nervous system development
GDNF	GO:0048485	ISS	BP	sympathetic nervous system development
GDNF	GO:0048568	ISS	BP	embryonic organ development
GDNF	GO:0051584	IDA	BP	regulation of dopamine uptake involved in synaptic transmission
GDNF	GO:0060676	IEA	BP	ureteric bud formation
GDNF	GO:0060688	ISS	BP	regulation of morphogenesis of a branching structure
GDNF	GO:0061642	IEA	BP	chemoattraction of axon
GDNF	GO:0071679	ISS	BP	commissural neuron axon guidance
GDNF	GO:0072107	IDA	BP	positive regulation of ureteric bud formation
GDNF	GO:0072108	IEA	BP	positive regulation of mesenchymal to epithelial transition involved in metanephros morphogenesis
GDNF	GO:0090190	IBA	BP	positive regulation of branching involved in ureteric bud morphogenesis
GDNF	GO:0090190	IDA	BP	positive regulation of branching involved in ureteric bud morphogenesis
GDNF	GO:1902379	TAS	MF	chemoattractant activity involved in axon guidance
GDNF	GO:2000736	TAS	BP	regulation of stem cell differentiation
GDNF	GO:2001240	IDA	BP	negative regulation of extrinsic apoptotic signaling pathway in absence of ligand
GDNF	GO:2001260	ISS	BP	regulation of semaphorin-plexin signaling pathway
SERINC5	GO:0005794	IEA	CC	Golgi apparatus
SERINC5	GO:0005813	IDA	CC	centrosome
SERINC5	GO:0005829	IDA	CC	cytosol
SERINC5	GO:0005886	IDA	CC	plasma membrane
SERINC5	GO:0005886	TAS	CC	plasma membrane
SERINC5	GO:0006564	TAS	BP	L-serine biosynthetic process
SERINC5	GO:0006658	ISS	BP	phosphatidylserine metabolic process
SERINC5	GO:0008654	IEA	BP	phospholipid biosynthetic process
SERINC5	GO:0009597	IDA	BP	detection of virus
SERINC5	GO:0015194	TAS	MF	L-serine transmembrane transporter activity
SERINC5	GO:0015825	IEA	BP	L-serine transport
SERINC5	GO:0016020	IBA	CC	membrane
SERINC5	GO:0042552	IEA	BP	myelination
SERINC5	GO:0043209	IEA	CC	myelin sheath
SERINC5	GO:0043231	IDA	CC	intracellular membrane-bounded organelle
SERINC5	GO:0045087	IDA	BP	innate immune response
SERINC5	GO:0048471	IEA	CC	perinuclear region of cytoplasm
SERINC5	GO:0051607	IDA	BP	defense response to virus
SERINC5	GO:0070062	HDA	CC	extracellular exosome
SERINC5	GO:1904219	ISS	BP	positive regulation of CDP-diacylglycerol-serine O-phosphatidyltransferase activity
SERINC5	GO:1904222	ISS	BP	positive regulation of serine C-palmitoyltransferase activity
NIPBL	GO:0000070	IEA	BP	mitotic sister chromatid segregation
NIPBL	GO:0000122	IDA	BP	negative regulation of transcription by RNA polymerase II
NIPBL	GO:0000785	IEA	CC	chromatin
NIPBL	GO:0001656	NAS	BP	metanephros development
NIPBL	GO:0003007	IBA	BP	heart morphogenesis
NIPBL	GO:0003007	IMP	BP	heart morphogenesis
NIPBL	GO:0003151	IMP	BP	outflow tract morphogenesis
NIPBL	GO:0003682	IBA	MF	chromatin binding
NIPBL	GO:0003714	IDA	MF	transcription corepressor activity
NIPBL	GO:0005515	IPI	MF	protein binding
NIPBL	GO:0005634	IDA	CC	nucleus
NIPBL	GO:0005654	IDA	CC	nucleoplasm
NIPBL	GO:0005654	TAS	CC	nucleoplasm
NIPBL	GO:0005829	IDA	CC	cytosol
NIPBL	GO:0006338	IDA	BP	chromatin remodeling
NIPBL	GO:0006974	IMP	BP	DNA damage response
NIPBL	GO:0007064	IDA	BP	mitotic sister chromatid cohesion
NIPBL	GO:0007064	IMP	BP	mitotic sister chromatid cohesion
NIPBL	GO:0007420	IBA	BP	brain development
NIPBL	GO:0007420	IMP	BP	brain development
NIPBL	GO:0007605	IMP	BP	sensory perception of sound
NIPBL	GO:0008104	IMP	BP	protein localization
NIPBL	GO:0032039	ISS	CC	integrator complex
NIPBL	GO:0032116	IDA	CC	SMC loading complex
NIPBL	GO:0034087	IBA	BP	establishment of mitotic sister chromatid cohesion
NIPBL	GO:0034088	IMP	BP	maintenance of mitotic sister chromatid cohesion
NIPBL	GO:0035019	IEA	BP	somatic stem cell population maintenance
NIPBL	GO:0035115	IMP	BP	embryonic forelimb morphogenesis
NIPBL	GO:0035136	IMP	BP	forelimb morphogenesis
NIPBL	GO:0035261	IMP	BP	external genitalia morphogenesis
NIPBL	GO:0036033	IEA	MF	mediator complex binding
NIPBL	GO:0040018	IEA	BP	positive regulation of multicellular organism growth
NIPBL	GO:0042471	IMP	BP	ear morphogenesis
NIPBL	GO:0042634	IMP	BP	regulation of hair cycle
NIPBL	GO:0042826	IPI	MF	histone deacetylase binding
NIPBL	GO:0043231	IDA	CC	intracellular membrane-bounded organelle
NIPBL	GO:0045444	IEA	BP	fat cell differentiation
NIPBL	GO:0045778	IEA	BP	positive regulation of ossification
NIPBL	GO:0045944	IEA	BP	positive regulation of transcription by RNA polymerase II
NIPBL	GO:0045995	IMP	BP	regulation of embryonic development
NIPBL	GO:0048557	IMP	BP	embryonic digestive tract morphogenesis
NIPBL	GO:0048565	IBA	BP	digestive tract development
NIPBL	GO:0048589	IMP	BP	developmental growth
NIPBL	GO:0048592	IMP	BP	eye morphogenesis
NIPBL	GO:0048638	IMP	BP	regulation of developmental growth
NIPBL	GO:0048703	IBA	BP	embryonic viscerocranium morphogenesis
NIPBL	GO:0050890	IMP	BP	cognition
NIPBL	GO:0060325	IMP	BP	face morphogenesis
NIPBL	GO:0061010	IMP	BP	gallbladder development
NIPBL	GO:0061038	IMP	BP	uterus morphogenesis
NIPBL	GO:0061775	IMP	MF	cohesin loader activity
NIPBL	GO:0061780	IEA	BP	mitotic cohesin loading
NIPBL	GO:0070062	HDA	CC	extracellular exosome
NIPBL	GO:0070087	IPI	MF	chromo shadow domain binding
NIPBL	GO:0071169	IBA	BP	establishment of protein localization to chromatin
NIPBL	GO:0071481	IMP	BP	cellular response to X-ray
NIPBL	GO:0090694	IBA	CC	Scc2-Scc4 cohesin loading complex
NIPBL	GO:0090694	IDA	CC	Scc2-Scc4 cohesin loading complex
NIPBL	GO:1990414	IBA	BP	replication-born double-strand break repair via sister chromatid exchange
NIPBL	GO:1990841	ISS	MF	promoter-specific chromatin binding
NIPBL	GO:2001224	ISS	BP	positive regulation of neuron migration
LINC02106	NA	NA	NA	NA
CKMT2	GO:0004111	IBA	MF	creatine kinase activity
CKMT2	GO:0005515	IPI	MF	protein binding
CKMT2	GO:0005524	IEA	MF	ATP binding
CKMT2	GO:0005739	HDA	CC	mitochondrion
CKMT2	GO:0005739	IBA	CC	mitochondrion
CKMT2	GO:0005743	TAS	CC	mitochondrial inner membrane
CKMT2	GO:0006936	TAS	BP	muscle contraction
CKMT2	GO:0016310	IEA	BP	phosphorylation
CKMT2	GO:0046314	IBA	BP	phosphocreatine biosynthetic process
GDNF-AS1	NA	NA	NA	NA
EEF1A1P19	NA	NA	NA	NA
SHLD3	GO:0000785	NAS	CC	chromatin
SHLD3	GO:0002208	NAS	BP	somatic diversification of immunoglobulins involved in immune response
SHLD3	GO:0005515	IPI	MF	protein binding
SHLD3	GO:0005654	IDA	CC	nucleoplasm
SHLD3	GO:0005694	IDA	CC	chromosome
SHLD3	GO:0005730	IDA	CC	nucleolus
SHLD3	GO:0006281	IEA	BP	DNA repair
SHLD3	GO:0035861	IDA	CC	site of double-strand break
SHLD3	GO:0035861	NAS	CC	site of double-strand break
SHLD3	GO:0043247	NAS	BP	telomere maintenance in response to DNA damage
SHLD3	GO:0045830	IBA	BP	positive regulation of isotype switching
SHLD3	GO:0045830	IDA	BP	positive regulation of isotype switching
SHLD3	GO:2000042	IBA	BP	negative regulation of double-strand break repair via homologous recombination
SHLD3	GO:2000042	IDA	BP	negative regulation of double-strand break repair via homologous recombination
SHLD3	GO:2001034	IBA	BP	positive regulation of double-strand break repair via nonhomologous end joining
SHLD3	GO:2001034	IDA	BP	positive regulation of double-strand break repair via nonhomologous end joining
SHLD3	GO:2001034	NAS	BP	positive regulation of double-strand break repair via nonhomologous end joining
RPL13AP14	NA	NA	NA	NA
ATG10	GO:0000045	IDA	BP	autophagosome assembly
ATG10	GO:0000422	IBA	BP	autophagy of mitochondrion
ATG10	GO:0005515	IPI	MF	protein binding
ATG10	GO:0005829	TAS	CC	cytosol
ATG10	GO:0006497	IBA	BP	protein lipidation
ATG10	GO:0006497	ISS	BP	protein lipidation
ATG10	GO:0006914	IMP	BP	autophagy
ATG10	GO:0006983	IMP	BP	ER overload response
ATG10	GO:0015031	IEA	BP	protein transport
ATG10	GO:0016236	IBA	BP	macroautophagy
ATG10	GO:0019777	ISS	MF	Atg12 transferase activity
ATG10	GO:0031401	ISS	BP	positive regulation of protein modification process
ATG10	GO:0032446	IBA	BP	protein modification by small protein conjugation
ATG10	GO:0032446	IDA	BP	protein modification by small protein conjugation
ATG10	GO:0061651	IBA	MF	Atg12 conjugating enzyme activity
ATG10	GO:0061651	IDA	MF	Atg12 conjugating enzyme activity
RASGRF2	GO:0005085	IBA	MF	guanyl-nucleotide exchange factor activity
RASGRF2	GO:0005085	IMP	MF	guanyl-nucleotide exchange factor activity
RASGRF2	GO:0005085	TAS	MF	guanyl-nucleotide exchange factor activity
RASGRF2	GO:0005516	IEA	MF	calmodulin binding
RASGRF2	GO:0005783	IDA	CC	endoplasmic reticulum
RASGRF2	GO:0005789	IEA	CC	endoplasmic reticulum membrane
RASGRF2	GO:0005829	TAS	CC	cytosol
RASGRF2	GO:0005886	IBA	CC	plasma membrane
RASGRF2	GO:0005886	TAS	CC	plasma membrane
RASGRF2	GO:0007265	IBA	BP	Ras protein signal transduction
RASGRF2	GO:0034976	IMP	BP	response to endoplasmic reticulum stress
RASGRF2	GO:0043547	IBA	BP	positive regulation of GTPase activity
RASGRF2	GO:0051056	TAS	BP	regulation of small GTPase mediated signal transduction
RASGRF2	GO:0060291	IEA	BP	long-term synaptic potentiation
VCAN-AS1	NA	NA	NA	NA
SGTB	GO:0005515	IPI	MF	protein binding
SGTB	GO:0006620	IBA	BP	post-translational protein targeting to endoplasmic reticulum membrane
SGTB	GO:0016020	IBA	CC	membrane
SGTB	GO:0030544	IEA	MF	Hsp70 protein binding
SGTB	GO:0042802	IEA	MF	identical protein binding
SGTB	GO:0051260	IEA	BP	protein homooligomerization
SGTB	GO:0051291	IEA	BP	protein heterooligomerization
SGTB	GO:0060090	IBA	MF	molecular adaptor activity
SGTB	GO:0072380	IBA	CC	TRC complex
GOLPH3	GO:0000139	IEA	CC	Golgi membrane
GOLPH3	GO:0005515	IPI	MF	protein binding
GOLPH3	GO:0005739	IDA	CC	mitochondrion
GOLPH3	GO:0005758	IEA	CC	mitochondrial intermembrane space
GOLPH3	GO:0005768	IEA	CC	endosome
GOLPH3	GO:0005794	IDA	CC	Golgi apparatus
GOLPH3	GO:0005794	IMP	CC	Golgi apparatus
GOLPH3	GO:0005802	IBA	CC	trans-Golgi network
GOLPH3	GO:0005802	IDA	CC	trans-Golgi network
GOLPH3	GO:0005829	IBA	CC	cytosol
GOLPH3	GO:0005829	IDA	CC	cytosol
GOLPH3	GO:0005886	IEA	CC	plasma membrane
GOLPH3	GO:0006890	IBA	BP	retrograde vesicle-mediated transport, Golgi to endoplasmic reticulum
GOLPH3	GO:0007030	IBA	BP	Golgi organization
GOLPH3	GO:0007030	IMP	BP	Golgi organization
GOLPH3	GO:0009101	IMP	BP	glycoprotein biosynthetic process
GOLPH3	GO:0009306	IMP	BP	protein secretion
GOLPH3	GO:0010467	IMP	BP	gene expression
GOLPH3	GO:0010821	IDA	BP	regulation of mitochondrion organization
GOLPH3	GO:0016477	IMP	BP	cell migration
GOLPH3	GO:0019899	IPI	MF	enzyme binding
GOLPH3	GO:0030032	IMP	BP	lamellipodium assembly
GOLPH3	GO:0031985	IBA	CC	Golgi cisterna
GOLPH3	GO:0031985	IDA	CC	Golgi cisterna
GOLPH3	GO:0032008	IMP	BP	positive regulation of TOR signaling
GOLPH3	GO:0032580	IEA	CC	Golgi cisterna membrane
GOLPH3	GO:0043001	IBA	BP	Golgi to plasma membrane protein transport
GOLPH3	GO:0043001	IMP	BP	Golgi to plasma membrane protein transport
GOLPH3	GO:0043066	IMP	BP	negative regulation of apoptotic process
GOLPH3	GO:0043231	IDA	CC	intracellular membrane-bounded organelle
GOLPH3	GO:0045053	IMP	BP	protein retention in Golgi apparatus
GOLPH3	GO:0048194	IBA	BP	Golgi vesicle budding
GOLPH3	GO:0048194	IMP	BP	Golgi vesicle budding
GOLPH3	GO:0050714	IMP	BP	positive regulation of protein secretion
GOLPH3	GO:0050901	IMP	BP	leukocyte tethering or rolling
GOLPH3	GO:0060352	IMP	BP	cell adhesion molecule production
GOLPH3	GO:0070273	IBA	MF	phosphatidylinositol-4-phosphate binding
GOLPH3	GO:0070273	IDA	MF	phosphatidylinositol-4-phosphate binding
GOLPH3	GO:0072752	IMP	BP	cellular response to rapamycin
GOLPH3	GO:0090161	IMP	BP	Golgi ribbon formation
GOLPH3	GO:0090164	IMP	BP	asymmetric Golgi ribbon formation
PSME2P1	NA	NA	NA	NA
ANKRD34B	GO:0005634	IEA	CC	nucleus
ANKRD34B	GO:0071546	IBA	CC	pi-body
RAI14-DT	NA	NA	NA	NA
ACTBL2	GO:0003674	ND	MF	molecular_function
ACTBL2	GO:0005515	IPI	MF	protein binding
ACTBL2	GO:0005524	IEA	MF	ATP binding
ACTBL2	GO:0005615	HDA	CC	extracellular space
ACTBL2	GO:0005737	IBA	CC	cytoplasm
ACTBL2	GO:0005884	IBA	CC	actin filament
ACTBL2	GO:0007409	IBA	BP	axonogenesis
ACTBL2	GO:0008150	ND	BP	biological_process
ACTBL2	GO:0016020	IBA	CC	membrane
ACTBL2	GO:0019901	IBA	MF	protein kinase binding
ACTBL2	GO:0030424	IBA	CC	axon
ACTBL2	GO:0035267	IBA	CC	NuA4 histone acetyltransferase complex
ACTBL2	GO:0048870	IBA	BP	cell motility
ACTBL2	GO:0070062	HDA	CC	extracellular exosome
ACTBL2	GO:0098973	IBA	MF	structural constituent of postsynaptic actin cytoskeleton
ACTBL2	GO:0098974	IEA	BP	postsynaptic actin cytoskeleton organization
ACTBL2	GO:0098978	IBA	CC	glutamatergic synapse
NUDT12	GO:0000210	IDA	MF	NAD+ diphosphatase activity
NUDT12	GO:0000287	ISS	MF	magnesium ion binding
NUDT12	GO:0005515	IPI	MF	protein binding
NUDT12	GO:0005634	IDA	CC	nucleus
NUDT12	GO:0005737	IDA	CC	cytoplasm
NUDT12	GO:0005777	IBA	CC	peroxisome
NUDT12	GO:0005777	IDA	CC	peroxisome
NUDT12	GO:0005782	TAS	CC	peroxisomal matrix
NUDT12	GO:0006402	ISS	BP	mRNA catabolic process
NUDT12	GO:0006734	IBA	BP	NADH metabolic process
NUDT12	GO:0006742	IBA	BP	NADP catabolic process
NUDT12	GO:0006742	IDA	BP	NADP catabolic process
NUDT12	GO:0008270	ISS	MF	zinc ion binding
NUDT12	GO:0019677	IBA	BP	NAD catabolic process
NUDT12	GO:0019677	IDA	BP	NAD catabolic process
NUDT12	GO:0032922	ISS	BP	circadian regulation of gene expression
NUDT12	GO:0034356	TAS	BP	NAD biosynthesis via nicotinamide riboside salvage pathway
NUDT12	GO:0035529	IBA	MF	NADH pyrophosphatase activity
NUDT12	GO:0035529	IDA	MF	NADH pyrophosphatase activity
NUDT12	GO:0035529	TAS	MF	NADH pyrophosphatase activity
NUDT12	GO:0110153	ISS	MF	RNA NAD-cap (NMN-forming) hydrolase activity
NUDT12	GO:0110155	IDA	BP	NAD-cap decapping
NUDT12	GO:0110156	IDA	BP	methylguanosine-cap decapping
NUDT12	GO:1990174	IMP	MF	phosphodiesterase decapping endonuclease activity
GPBP1	GO:0003677	IEA	MF	DNA binding
GPBP1	GO:0003700	IEA	MF	DNA-binding transcription factor activity
GPBP1	GO:0003723	IEA	MF	RNA binding
GPBP1	GO:0005515	IPI	MF	protein binding
GPBP1	GO:0005634	IBA	CC	nucleus
GPBP1	GO:0005829	IDA	CC	cytosol
GPBP1	GO:0005886	IDA	CC	plasma membrane
GPBP1	GO:0006351	IEA	BP	DNA-templated transcription
GPBP1	GO:0006355	IBA	BP	regulation of DNA-templated transcription
GPBP1	GO:0043231	IDA	CC	intracellular membrane-bounded organelle
GPBP1	GO:0045944	IEA	BP	positive regulation of transcription by RNA polymerase II
LINC01948	NA	NA	NA	NA
MSH3	GO:0003690	IBA	MF	double-stranded DNA binding
MSH3	GO:0003697	IDA	MF	single-stranded DNA binding
MSH3	GO:0005515	IPI	MF	protein binding
MSH3	GO:0005524	IEA	MF	ATP binding
MSH3	GO:0005634	IBA	CC	nucleus
MSH3	GO:0005634	IDA	CC	nucleus
MSH3	GO:0005654	TAS	CC	nucleoplasm
MSH3	GO:0006281	IDA	BP	DNA repair
MSH3	GO:0006298	IBA	BP	mismatch repair
MSH3	GO:0006298	IDA	BP	mismatch repair
MSH3	GO:0006298	IMP	BP	mismatch repair
MSH3	GO:0006312	IBA	BP	mitotic recombination
MSH3	GO:0016020	HDA	CC	membrane
MSH3	GO:0016447	IBA	BP	somatic recombination of immunoglobulin gene segments
MSH3	GO:0019899	IPI	MF	enzyme binding
MSH3	GO:0030983	IDA	MF	mismatched DNA binding
MSH3	GO:0032139	IDA	MF	dinucleotide insertion or deletion binding
MSH3	GO:0032142	IDA	MF	single guanine insertion binding
MSH3	GO:0032181	IDA	MF	dinucleotide repeat insertion binding
MSH3	GO:0032302	IDA	CC	MutSbeta complex
MSH3	GO:0032302	IPI	CC	MutSbeta complex
MSH3	GO:0043570	IMP	BP	maintenance of DNA repeat elements
MSH3	GO:0045910	IDA	BP	negative regulation of DNA recombination
MSH3	GO:0051096	IDA	BP	positive regulation of helicase activity
MSH3	GO:0140664	IEA	MF	ATP-dependent DNA damage sensor activity
RAB5CP2	NA	NA	NA	NA
RPL7P24	NA	NA	NA	NA
IL7R	GO:0000018	TAS	BP	regulation of DNA recombination
IL7R	GO:0000902	IEA	BP	cell morphogenesis
IL7R	GO:0001782	IEA	BP	B cell homeostasis
IL7R	GO:0001913	IEA	BP	T cell mediated cytotoxicity
IL7R	GO:0001915	IEA	BP	negative regulation of T cell mediated cytotoxicity
IL7R	GO:0003823	TAS	MF	antigen binding
IL7R	GO:0004896	IBA	MF	cytokine receptor activity
IL7R	GO:0004896	IDA	MF	cytokine receptor activity
IL7R	GO:0004917	TAS	MF	interleukin-7 receptor activity
IL7R	GO:0005515	IPI	MF	protein binding
IL7R	GO:0005576	IEA	CC	extracellular region
IL7R	GO:0005654	IDA	CC	nucleoplasm
IL7R	GO:0005829	IDA	CC	cytosol
IL7R	GO:0005886	IDA	CC	plasma membrane
IL7R	GO:0005886	TAS	CC	plasma membrane
IL7R	GO:0006955	TAS	BP	immune response
IL7R	GO:0007165	TAS	BP	signal transduction
IL7R	GO:0007166	TAS	BP	cell surface receptor signaling pathway
IL7R	GO:0008284	IDA	BP	positive regulation of cell population proliferation
IL7R	GO:0008361	IEA	BP	regulation of cell size
IL7R	GO:0009897	IBA	CC	external side of plasma membrane
IL7R	GO:0010467	IEA	BP	gene expression
IL7R	GO:0010628	IEA	BP	positive regulation of gene expression
IL7R	GO:0019221	IBA	BP	cytokine-mediated signaling pathway
IL7R	GO:0030097	IBA	BP	hemopoiesis
IL7R	GO:0030669	TAS	CC	clathrin-coated endocytic vesicle membrane
IL7R	GO:0033077	IEA	BP	T cell differentiation in thymus
IL7R	GO:0033089	IEA	BP	positive regulation of T cell differentiation in thymus
IL7R	GO:0038111	IEA	BP	interleukin-7-mediated signaling pathway
IL7R	GO:0042100	IEA	BP	B cell proliferation
IL7R	GO:0043029	IEA	BP	T cell homeostasis
IL7R	GO:0046427	IBA	BP	positive regulation of receptor signaling pathway via JAK-STAT
IL7R	GO:0048535	IEA	BP	lymph node development
IL7R	GO:0050830	IEA	BP	defense response to Gram-positive bacterium
IL7R	GO:0070233	IEA	BP	negative regulation of T cell apoptotic process
IL7R	GO:1904894	IDA	BP	positive regulation of receptor signaling pathway via STAT
COX7C	GO:0005515	IPI	MF	protein binding
COX7C	GO:0005739	HDA	CC	mitochondrion
COX7C	GO:0005743	TAS	CC	mitochondrial inner membrane
COX7C	GO:0005751	IDA	CC	mitochondrial respiratory chain complex IV
COX7C	GO:0005751	IPI	CC	mitochondrial respiratory chain complex IV
COX7C	GO:0006091	TAS	BP	generation of precursor metabolites and energy
COX7C	GO:0006123	IBA	BP	mitochondrial electron transport, cytochrome c to oxygen
COX7C	GO:0006123	NAS	BP	mitochondrial electron transport, cytochrome c to oxygen
COX7C	GO:0031966	IDA	CC	mitochondrial membrane
COX7C	GO:0045333	NAS	BP	cellular respiration
RGS7BP	GO:0005634	IBA	CC	nucleus
RGS7BP	GO:0005737	IEA	CC	cytoplasm
RGS7BP	GO:0007186	IBA	BP	G protein-coupled receptor signaling pathway
RGS7BP	GO:0009968	IEA	BP	negative regulation of signal transduction
RGS7BP	GO:0030424	IEA	CC	axon
RGS7BP	GO:0042734	IEA	CC	presynaptic membrane
RGS7BP	GO:0043005	IBA	CC	neuron projection
RGS7BP	GO:0043198	IEA	CC	dendritic shaft
RGS7BP	GO:0043204	IEA	CC	perikaryon
RGS7BP	GO:0044327	IEA	CC	dendritic spine head
RGS7BP	GO:0060078	IEA	BP	regulation of postsynaptic membrane potential
RGS7BP	GO:0098794	IBA	CC	postsynapse
RGS7BP	GO:0098839	IEA	CC	postsynaptic density membrane
RGS7BP	GO:0098978	IEA	CC	glutamatergic synapse
RASGRF2-AS1	NA	NA	NA	NA
CCNO	GO:0000079	IBA	BP	regulation of cyclin-dependent protein serine/threonine kinase activity
CCNO	GO:0000278	IDA	BP	mitotic cell cycle
CCNO	GO:0000307	IBA	CC	cyclin-dependent protein kinase holoenzyme complex
CCNO	GO:0005515	IPI	MF	protein binding
CCNO	GO:0005634	IBA	CC	nucleus
CCNO	GO:0005730	IDA	CC	nucleolus
CCNO	GO:0005737	IBA	CC	cytoplasm
CCNO	GO:0005737	IDA	CC	cytoplasm
CCNO	GO:0005813	IBA	CC	centrosome
CCNO	GO:0009410	IEA	BP	response to xenobiotic stimulus
CCNO	GO:0016538	IBA	MF	cyclin-dependent protein serine/threonine kinase regulator activity
CCNO	GO:0034451	IDA	CC	centriolar satellite
CCNO	GO:0044772	IBA	BP	mitotic cell cycle phase transition
CCNO	GO:0051301	IEA	BP	cell division
CCNO	GO:0060271	IMP	BP	cilium assembly
CCNO	GO:1903251	IMP	BP	multi-ciliated epithelial cell differentiation
PRLR	GO:0004925	IBA	MF	prolactin receptor activity
PRLR	GO:0004925	IDA	MF	prolactin receptor activity
PRLR	GO:0005515	IPI	MF	protein binding
PRLR	GO:0005576	IEA	CC	extracellular region
PRLR	GO:0005886	TAS	CC	plasma membrane
PRLR	GO:0006694	NAS	BP	steroid biosynthetic process
PRLR	GO:0007171	IDA	BP	activation of transmembrane receptor protein tyrosine kinase activity
PRLR	GO:0007259	IEA	BP	receptor signaling pathway via JAK-STAT
PRLR	GO:0007566	TAS	BP	embryo implantation
PRLR	GO:0007595	IEA	BP	lactation
PRLR	GO:0008284	IBA	BP	positive regulation of cell population proliferation
PRLR	GO:0008289	EXP	MF	lipid binding
PRLR	GO:0008289	IPI	MF	lipid binding
PRLR	GO:0009617	IEA	BP	response to bacterium
PRLR	GO:0009897	IBA	CC	external side of plasma membrane
PRLR	GO:0009986	IDA	CC	cell surface
PRLR	GO:0017046	IBA	MF	peptide hormone binding
PRLR	GO:0017046	IPI	MF	peptide hormone binding
PRLR	GO:0019221	IBA	BP	cytokine-mediated signaling pathway
PRLR	GO:0019901	IEA	MF	protein kinase binding
PRLR	GO:0019955	IBA	MF	cytokine binding
PRLR	GO:0030155	IEA	BP	regulation of cell adhesion
PRLR	GO:0030856	IEA	BP	regulation of epithelial cell differentiation
PRLR	GO:0030890	IEA	BP	positive regulation of B cell proliferation
PRLR	GO:0031904	TAS	CC	endosome lumen
PRLR	GO:0031954	IEA	BP	positive regulation of protein autophosphorylation
PRLR	GO:0038161	IEA	BP	prolactin signaling pathway
PRLR	GO:0042976	IDA	BP	activation of Janus kinase activity
PRLR	GO:0043066	IDA	BP	negative regulation of apoptotic process
PRLR	GO:0043235	IBA	CC	receptor complex
PRLR	GO:0046872	IEA	MF	metal ion binding
PRLR	GO:0060644	IEA	BP	mammary gland epithelial cell differentiation
PRLR	GO:0060736	IEA	BP	prostate gland growth
PRLR	GO:0060749	IEA	BP	mammary gland alveolus development
PRLR	GO:0097011	IEA	BP	cellular response to granulocyte macrophage colony-stimulating factor stimulus
PRLR	GO:0120162	ISS	BP	positive regulation of cold-induced thermogenesis
ISCA1P1	NA	NA	NA	NA
CAMK4	GO:0001650	IDA	CC	fibrillar center
CAMK4	GO:0002250	IEA	BP	adaptive immune response
CAMK4	GO:0004683	IBA	MF	calmodulin-dependent protein kinase activity
CAMK4	GO:0004683	IDA	MF	calmodulin-dependent protein kinase activity
CAMK4	GO:0005516	IBA	MF	calmodulin binding
CAMK4	GO:0005524	IEA	MF	ATP binding
CAMK4	GO:0005634	IBA	CC	nucleus
CAMK4	GO:0005654	IDA	CC	nucleoplasm
CAMK4	GO:0005654	TAS	CC	nucleoplasm
CAMK4	GO:0005737	IBA	CC	cytoplasm
CAMK4	GO:0006468	TAS	BP	protein phosphorylation
CAMK4	GO:0006954	IEA	BP	inflammatory response
CAMK4	GO:0007165	TAS	BP	signal transduction
CAMK4	GO:0007616	IGI	BP	long-term memory
CAMK4	GO:0009931	IBA	MF	calcium-dependent protein serine/threonine kinase activity
CAMK4	GO:0018105	IBA	BP	peptidyl-serine phosphorylation
CAMK4	GO:0033081	TAS	BP	regulation of T cell differentiation in thymus
CAMK4	GO:0035556	IBA	BP	intracellular signal transduction
CAMK4	GO:0043011	IMP	BP	myeloid dendritic cell differentiation
CAMK4	GO:0045670	TAS	BP	regulation of osteoclast differentiation
CAMK4	GO:0045893	IDA	BP	positive regulation of DNA-templated transcription
CAMK4	GO:0046777	IBA	BP	protein autophosphorylation
CAMK4	GO:0070062	HDA	CC	extracellular exosome
CAMK4	GO:0106310	IEA	MF	protein serine kinase activity
GGCTP1	NA	NA	NA	NA
PPIAP11	NA	NA	NA	NA
MTND4P35	NA	NA	NA	NA
NDUFS4	GO:0001932	IMP	BP	regulation of protein phosphorylation
NDUFS4	GO:0005515	IPI	MF	protein binding
NDUFS4	GO:0005739	IDA	CC	mitochondrion
NDUFS4	GO:0005743	IDA	CC	mitochondrial inner membrane
NDUFS4	GO:0005743	TAS	CC	mitochondrial inner membrane
NDUFS4	GO:0005747	IBA	CC	mitochondrial respiratory chain complex I
NDUFS4	GO:0005747	IDA	CC	mitochondrial respiratory chain complex I
NDUFS4	GO:0005747	IMP	CC	mitochondrial respiratory chain complex I
NDUFS4	GO:0005747	IPI	CC	mitochondrial respiratory chain complex I
NDUFS4	GO:0006120	NAS	BP	mitochondrial electron transport, NADH to ubiquinone
NDUFS4	GO:0007420	IMP	BP	brain development
NDUFS4	GO:0008137	IMP	MF	NADH dehydrogenase (ubiquinone) activity
NDUFS4	GO:0009060	NAS	BP	aerobic respiration
NDUFS4	GO:0032981	IMP	BP	mitochondrial respiratory chain complex I assembly
NDUFS4	GO:0042776	NAS	BP	proton motive force-driven mitochondrial ATP synthesis
NDUFS4	GO:0045333	IMP	BP	cellular respiration
NDUFS4	GO:0048146	IMP	BP	positive regulation of fibroblast proliferation
NDUFS4	GO:0051591	IMP	BP	response to cAMP
NDUFS4	GO:0072593	IMP	BP	reactive oxygen species metabolic process
RACK1P1	NA	NA	NA	NA
STARD4	GO:0005515	IPI	MF	protein binding
STARD4	GO:0005737	IDA	CC	cytoplasm
STARD4	GO:0005783	IBA	CC	endoplasmic reticulum
STARD4	GO:0005829	IBA	CC	cytosol
STARD4	GO:0010879	IBA	BP	cholesterol transport involved in cholesterol storage
STARD4	GO:0010879	IDA	BP	cholesterol transport involved in cholesterol storage
STARD4	GO:0015485	IBA	MF	cholesterol binding
STARD4	GO:0015485	IDA	MF	cholesterol binding
STARD4	GO:0031410	IDA	CC	cytoplasmic vesicle
STARD4	GO:0032367	IBA	BP	intracellular cholesterol transport
STARD4	GO:0032367	IDA	BP	intracellular cholesterol transport
STARD4	GO:0070508	IBA	BP	cholesterol import
STARD4	GO:0070508	IDA	BP	cholesterol import
STARD4	GO:0070859	IDA	BP	positive regulation of bile acid biosynthetic process
STARD4	GO:0090205	IDA	BP	positive regulation of cholesterol metabolic process
STARD4	GO:0120009	IEA	BP	intermembrane lipid transfer
STARD4	GO:0120020	IBA	MF	cholesterol transfer activity
STARD4	GO:0120020	IDA	MF	cholesterol transfer activity
PCSK1	GO:0004252	IBA	MF	serine-type endopeptidase activity
PCSK1	GO:0004252	ISS	MF	serine-type endopeptidase activity
PCSK1	GO:0005615	IBA	CC	extracellular space
PCSK1	GO:0005615	IDA	CC	extracellular space
PCSK1	GO:0005802	IEA	CC	trans-Golgi network
PCSK1	GO:0006508	TAS	BP	proteolysis
PCSK1	GO:0007267	TAS	BP	cell-cell signaling
PCSK1	GO:0009410	IEA	BP	response to xenobiotic stimulus
PCSK1	GO:0009749	IEA	BP	response to glucose
PCSK1	GO:0010157	IEA	BP	response to chlorate
PCSK1	GO:0016020	IBA	CC	membrane
PCSK1	GO:0016486	IBA	BP	peptide hormone processing
PCSK1	GO:0016540	IEA	BP	protein autoprocessing
PCSK1	GO:0021983	IEA	BP	pituitary gland development
PCSK1	GO:0022008	IEA	BP	neurogenesis
PCSK1	GO:0030070	IEA	BP	insulin processing
PCSK1	GO:0030133	IEA	CC	transport vesicle
PCSK1	GO:0030425	IEA	CC	dendrite
PCSK1	GO:0031016	IEA	BP	pancreas development
PCSK1	GO:0031667	IEA	BP	response to nutrient levels
PCSK1	GO:0032496	IEA	BP	response to lipopolysaccharide
PCSK1	GO:0034774	TAS	CC	secretory granule lumen
PCSK1	GO:0042802	IEA	MF	identical protein binding
PCSK1	GO:0043005	IBA	CC	neuron projection
PCSK1	GO:0043043	ISS	BP	peptide biosynthetic process
PCSK1	GO:0043204	IEA	CC	perikaryon
PCSK1	GO:0043434	IEA	BP	response to peptide hormone
PCSK1	GO:0043679	IEA	CC	axon terminus
PCSK1	GO:0048471	IEA	CC	perinuclear region of cytoplasm
PCSK1	GO:0048678	IEA	BP	response to axon injury
PCSK1	GO:0050714	IEA	BP	positive regulation of protein secretion
PCSK1	GO:0051384	IEA	BP	response to glucocorticoid
PCSK1	GO:0051592	IEA	BP	response to calcium ion
PCSK1	GO:0070542	IEA	BP	response to fatty acid
PCSK1	GO:0070555	IEA	BP	response to interleukin-1
ARB2A	GO:0000381	ISS	BP	regulation of alternative mRNA splicing, via spliceosome
ARB2A	GO:0005515	IPI	MF	protein binding
ARB2A	GO:0005634	IBA	CC	nucleus
ARB2A	GO:0005634	ISS	CC	nucleus
ARB2A	GO:0005783	IDA	CC	endoplasmic reticulum
ARB2A	GO:0006397	IEA	BP	mRNA processing
ARB2A	GO:0008380	IEA	BP	RNA splicing
ARB2A	GO:0014032	ISS	BP	neural crest cell development
ARB2A	GO:0031048	IBA	BP	regulatory ncRNA-mediated heterochromatin formation
ARB2A	GO:0035197	IBA	MF	siRNA binding
DMGDH	GO:0003723	HDA	MF	RNA binding
DMGDH	GO:0005737	IBA	CC	cytoplasm
DMGDH	GO:0005739	IBA	CC	mitochondrion
DMGDH	GO:0005739	IDA	CC	mitochondrion
DMGDH	GO:0005759	IBA	CC	mitochondrial matrix
DMGDH	GO:0005759	NAS	CC	mitochondrial matrix
DMGDH	GO:0005759	TAS	CC	mitochondrial matrix
DMGDH	GO:0006579	IEA	BP	amino-acid betaine catabolic process
DMGDH	GO:0009055	NAS	MF	electron transfer activity
DMGDH	GO:0019695	NAS	BP	choline metabolic process
DMGDH	GO:0022900	IEA	BP	electron transport chain
DMGDH	GO:0042426	IMP	BP	choline catabolic process
DMGDH	GO:0047865	IBA	MF	dimethylglycine dehydrogenase activity
DMGDH	GO:0047865	IMP	MF	dimethylglycine dehydrogenase activity
CMYA5	GO:0005634	ISS	CC	nucleus
CMYA5	GO:0005737	IBA	CC	cytoplasm
CMYA5	GO:0005829	IDA	CC	cytosol
CMYA5	GO:0005886	IDA	CC	plasma membrane
CMYA5	GO:0016529	ISS	CC	sarcoplasmic reticulum
CMYA5	GO:0016607	IDA	CC	nuclear speck
CMYA5	GO:0031430	IEA	CC	M band
CMYA5	GO:0043231	IDA	CC	intracellular membrane-bounded organelle
CMYA5	GO:0048471	ISS	CC	perinuclear region of cytoplasm
MTATP6P2	NA	NA	NA	NA
SERBP1P6	NA	NA	NA	NA
PLPP1	GO:0000810	ISS	MF	diacylglycerol diphosphate phosphatase activity
PLPP1	GO:0005515	IPI	MF	protein binding
PLPP1	GO:0005886	IBA	CC	plasma membrane
PLPP1	GO:0005886	IDA	CC	plasma membrane
PLPP1	GO:0005886	TAS	CC	plasma membrane
PLPP1	GO:0005901	ISS	CC	caveola
PLPP1	GO:0006644	IBA	BP	phospholipid metabolic process
PLPP1	GO:0006644	IDA	BP	phospholipid metabolic process
PLPP1	GO:0006644	IEA	BP	phospholipid metabolic process
PLPP1	GO:0006665	TAS	BP	sphingolipid metabolic process
PLPP1	GO:0006670	IDA	BP	sphingosine metabolic process
PLPP1	GO:0006672	IDA	BP	ceramide metabolic process
PLPP1	GO:0007165	IBA	BP	signal transduction
PLPP1	GO:0007165	IMP	BP	signal transduction
PLPP1	GO:0007205	TAS	BP	protein kinase C-activating G protein-coupled receptor signaling pathway
PLPP1	GO:0008195	IBA	MF	phosphatidate phosphatase activity
PLPP1	GO:0008195	IDA	MF	phosphatidate phosphatase activity
PLPP1	GO:0008195	NAS	MF	phosphatidate phosphatase activity
PLPP1	GO:0008285	NAS	BP	negative regulation of cell population proliferation
PLPP1	GO:0016020	IDA	CC	membrane
PLPP1	GO:0016324	IDA	CC	apical plasma membrane
PLPP1	GO:0019216	NAS	BP	regulation of lipid metabolic process
PLPP1	GO:0030518	TAS	BP	intracellular steroid hormone receptor signaling pathway
PLPP1	GO:0030521	NAS	BP	androgen receptor signaling pathway
PLPP1	GO:0042392	IDA	MF	sphingosine-1-phosphate phosphatase activity
PLPP1	GO:0042392	TAS	MF	sphingosine-1-phosphate phosphatase activity
PLPP1	GO:0042577	IDA	MF	lipid phosphatase activity
PLPP1	GO:0045121	IDA	CC	membrane raft
PLPP1	GO:0046839	IBA	BP	phospholipid dephosphorylation
PLPP1	GO:0046839	IDA	BP	phospholipid dephosphorylation
PLPP1	GO:0046839	TAS	BP	phospholipid dephosphorylation
PLPP1	GO:0070062	HDA	CC	extracellular exosome
PLPP1	GO:0106235	IDA	MF	ceramide-1-phosphate phosphatase activity
ATG12	GO:0000045	ISO	BP	autophagosome assembly
ATG12	GO:0000045	ISS	BP	autophagosome assembly
ATG12	GO:0000421	IBA	CC	autophagosome membrane
ATG12	GO:0000422	IBA	BP	autophagy of mitochondrion
ATG12	GO:0005515	IPI	MF	protein binding
ATG12	GO:0005654	IDA	CC	nucleoplasm
ATG12	GO:0005776	IDA	CC	autophagosome
ATG12	GO:0005829	TAS	CC	cytosol
ATG12	GO:0016236	IMP	BP	macroautophagy
ATG12	GO:0016236	ISO	BP	macroautophagy
ATG12	GO:0019776	IBA	MF	Atg8-family ligase activity
ATG12	GO:0030670	TAS	CC	phagocytic vesicle membrane
ATG12	GO:0032480	ISO	BP	negative regulation of type I interferon production
ATG12	GO:0032991	NAS	CC	protein-containing complex
ATG12	GO:0034045	IBA	CC	phagophore assembly site membrane
ATG12	GO:0034045	ISO	CC	phagophore assembly site membrane
ATG12	GO:0034045	ISS	CC	phagophore assembly site membrane
ATG12	GO:0034274	IBA	CC	Atg12-Atg5-Atg16 complex
ATG12	GO:0034274	IPI	CC	Atg12-Atg5-Atg16 complex
ATG12	GO:0034727	IBA	BP	piecemeal microautophagy of the nucleus
ATG12	GO:0043231	IDA	CC	intracellular membrane-bounded organelle
ATG12	GO:0045824	ISO	BP	negative regulation of innate immune response
ATG12	GO:0050687	IDA	BP	negative regulation of defense response to virus
ATG12	GO:0061723	IBA	BP	glycophagy
ATG12	GO:0061739	IBA	BP	protein lipidation involved in autophagosome assembly
ATG12	GO:0097352	IBA	BP	autophagosome maturation
ATG12	GO:1901096	IMP	BP	regulation of autophagosome maturation
ATG12	GO:1904973	IDA	BP	positive regulation of viral translation
ATG12	GO:1990234	ISO	CC	transferase complex
ADGRV1	GO:0001917	IEA	CC	photoreceptor inner segment
ADGRV1	GO:0001965	IBA	MF	G-protein alpha-subunit binding
ADGRV1	GO:0001965	ISS	MF	G-protein alpha-subunit binding
ADGRV1	GO:0002141	ISS	CC	stereocilia ankle link
ADGRV1	GO:0002142	ISS	CC	stereocilia ankle link complex
ADGRV1	GO:0004930	IBA	MF	G protein-coupled receptor activity
ADGRV1	GO:0004930	ISS	MF	G protein-coupled receptor activity
ADGRV1	GO:0004930	NAS	MF	G protein-coupled receptor activity
ADGRV1	GO:0005509	IDA	MF	calcium ion binding
ADGRV1	GO:0005515	IPI	MF	protein binding
ADGRV1	GO:0005737	IBA	CC	cytoplasm
ADGRV1	GO:0005737	IDA	CC	cytoplasm
ADGRV1	GO:0005886	ISS	CC	plasma membrane
ADGRV1	GO:0007166	IEA	BP	cell surface receptor signaling pathway
ADGRV1	GO:0007186	IEA	BP	G protein-coupled receptor signaling pathway
ADGRV1	GO:0007194	IBA	BP	negative regulation of adenylate cyclase activity
ADGRV1	GO:0007194	ISS	BP	negative regulation of adenylate cyclase activity
ADGRV1	GO:0007399	NAS	BP	nervous system development
ADGRV1	GO:0007601	IBA	BP	visual perception
ADGRV1	GO:0007601	ISS	BP	visual perception
ADGRV1	GO:0007605	IBA	BP	sensory perception of sound
ADGRV1	GO:0007605	IMP	BP	sensory perception of sound
ADGRV1	GO:0009986	IDA	CC	cell surface
ADGRV1	GO:0010739	ISS	BP	positive regulation of protein kinase A signaling
ADGRV1	GO:0010855	IBA	MF	adenylate cyclase inhibitor activity
ADGRV1	GO:0010855	ISS	MF	adenylate cyclase inhibitor activity
ADGRV1	GO:0016020	NAS	CC	membrane
ADGRV1	GO:0016787	IEA	MF	hydrolase activity
ADGRV1	GO:0030501	ISS	BP	positive regulation of bone mineralization
ADGRV1	GO:0031647	ISS	BP	regulation of protein stability
ADGRV1	GO:0032420	IBA	CC	stereocilium
ADGRV1	GO:0043235	IDA	CC	receptor complex
ADGRV1	GO:0045184	ISS	BP	establishment of protein localization
ADGRV1	GO:0045494	IMP	BP	photoreceptor cell maintenance
ADGRV1	GO:0048496	IMP	BP	maintenance of animal organ identity
ADGRV1	GO:0048839	ISS	BP	inner ear development
ADGRV1	GO:0050877	IMP	BP	nervous system process
ADGRV1	GO:0050910	ISS	BP	detection of mechanical stimulus involved in sensory perception of sound
ADGRV1	GO:0050953	IMP	BP	sensory perception of light stimulus
ADGRV1	GO:0060113	NAS	BP	inner ear receptor cell differentiation
ADGRV1	GO:0060122	ISS	BP	inner ear receptor cell stereocilium organization
ADGRV1	GO:0060171	IEA	CC	stereocilium membrane
ADGRV1	GO:0070062	HDA	CC	extracellular exosome
ADGRV1	GO:0071277	IBA	BP	cellular response to calcium ion
ADGRV1	GO:0071277	ISS	BP	cellular response to calcium ion
ADGRV1	GO:0090037	ISS	BP	positive regulation of protein kinase C signaling
ADGRV1	GO:0097264	ISS	BP	self proteolysis
ADGRV1	GO:0098609	NAS	BP	cell-cell adhesion
ADGRV1	GO:1990075	ISS	CC	periciliary membrane compartment
ADGRV1	GO:1990696	ISS	CC	USH2 complex
KRT8P32	NA	NA	NA	NA
PJA2	GO:0000139	IEA	CC	Golgi membrane
PJA2	GO:0004842	IDA	MF	ubiquitin-protein transferase activity
PJA2	GO:0005515	IPI	MF	protein binding
PJA2	GO:0005737	IDA	CC	cytoplasm
PJA2	GO:0005789	IEA	CC	endoplasmic reticulum membrane
PJA2	GO:0005813	IDA	CC	centrosome
PJA2	GO:0005886	IDA	CC	plasma membrane
PJA2	GO:0006954	IMP	BP	inflammatory response
PJA2	GO:0007616	ISS	BP	long-term memory
PJA2	GO:0010738	IBA	BP	regulation of protein kinase A signaling
PJA2	GO:0010738	IMP	BP	regulation of protein kinase A signaling
PJA2	GO:0014069	IEA	CC	postsynaptic density
PJA2	GO:0016567	IDA	BP	protein ubiquitination
PJA2	GO:0016567	IEA	BP	protein ubiquitination
PJA2	GO:0016567	IMP	BP	protein ubiquitination
PJA2	GO:0034137	IMP	BP	positive regulation of toll-like receptor 2 signaling pathway
PJA2	GO:0034236	IMP	MF	protein kinase A catalytic subunit binding
PJA2	GO:0034237	IMP	MF	protein kinase A regulatory subunit binding
PJA2	GO:0034451	IDA	CC	centriolar satellite
PJA2	GO:0036064	ISS	CC	ciliary basal body
PJA2	GO:0043030	IMP	BP	regulation of macrophage activation
PJA2	GO:0043161	IMP	BP	proteasome-mediated ubiquitin-dependent protein catabolic process
PJA2	GO:0045087	IMP	BP	innate immune response
PJA2	GO:0045111	IDA	CC	intermediate filament cytoskeleton
PJA2	GO:0046330	IMP	BP	positive regulation of JNK cascade
PJA2	GO:0046872	IEA	MF	metal ion binding
PJA2	GO:0061630	IDA	MF	ubiquitin protein ligase activity
PJA2	GO:1900745	IMP	BP	positive regulation of p38MAPK cascade
RPS17P2	NA	NA	NA	NA
FCHO2	GO:0001786	ISS	MF	phosphatidylserine binding
FCHO2	GO:0005515	IPI	MF	protein binding
FCHO2	GO:0005546	ISS	MF	phosphatidylinositol-4,5-bisphosphate binding
FCHO2	GO:0005737	IBA	CC	cytoplasm
FCHO2	GO:0005829	TAS	CC	cytosol
FCHO2	GO:0005886	IBA	CC	plasma membrane
FCHO2	GO:0005886	ISS	CC	plasma membrane
FCHO2	GO:0005905	IBA	CC	clathrin-coated pit
FCHO2	GO:0005905	IDA	CC	clathrin-coated pit
FCHO2	GO:0010324	ISS	BP	membrane invagination
FCHO2	GO:0030136	IBA	CC	clathrin-coated vesicle
FCHO2	GO:0030136	IDA	CC	clathrin-coated vesicle
FCHO2	GO:0035091	ISS	MF	phosphatidylinositol binding
FCHO2	GO:0042802	IEA	MF	identical protein binding
FCHO2	GO:0048268	IBA	BP	clathrin coat assembly
FCHO2	GO:0048268	IMP	BP	clathrin coat assembly
FCHO2	GO:0048488	IBA	BP	synaptic vesicle endocytosis
FCHO2	GO:0072583	IBA	BP	clathrin-dependent endocytosis
FCHO2	GO:0072583	IMP	BP	clathrin-dependent endocytosis
FCHO2	GO:0072659	ISS	BP	protein localization to plasma membrane
FCHO2	GO:0098835	IEA	CC	presynaptic endocytic zone membrane
STARD4-AS1	NA	NA	NA	NA
DMXL1-DT	NA	NA	NA	NA
MTCO2P22	NA	NA	NA	NA
RPS3AP20	NA	NA	NA	NA
AFF4-DT	NA	NA	NA	NA
MEGF10	GO:0001849	IDA	MF	complement component C1q complex binding
MEGF10	GO:0001891	IDA	CC	phagocytic cup
MEGF10	GO:0005044	IDA	MF	scavenger receptor activity
MEGF10	GO:0005112	IBA	MF	Notch binding
MEGF10	GO:0005112	IPI	MF	Notch binding
MEGF10	GO:0005886	IDA	CC	plasma membrane
MEGF10	GO:0014719	ISS	BP	skeletal muscle satellite cell activation
MEGF10	GO:0014816	IMP	BP	skeletal muscle satellite cell differentiation
MEGF10	GO:0014841	ISS	BP	skeletal muscle satellite cell proliferation
MEGF10	GO:0022409	IMP	BP	positive regulation of cell-cell adhesion
MEGF10	GO:0033002	IMP	BP	muscle cell proliferation
MEGF10	GO:0034109	IDA	BP	homotypic cell-cell adhesion
MEGF10	GO:0042995	IEA	CC	cell projection
MEGF10	GO:0043277	IBA	BP	apoptotic cell clearance
MEGF10	GO:0043652	ISS	BP	engulfment of apoptotic cell
MEGF10	GO:0043654	IEA	BP	recognition of apoptotic cell
MEGF10	GO:0048627	IEA	BP	myoblast development
MEGF10	GO:0048641	IMP	BP	regulation of skeletal muscle tissue development
MEGF10	GO:0051147	IMP	BP	regulation of muscle cell differentiation
MEGF10	GO:0051451	IMP	BP	myoblast migration
MEGF10	GO:0055001	IMP	BP	muscle cell development
MEGF10	GO:1902742	ISS	BP	apoptotic process involved in development
MEGF10	GO:2000288	IMP	BP	positive regulation of myoblast proliferation
CSPG4BP	NA	NA	NA	NA
KRT18P42	NA	NA	NA	NA
GRAMD2B	GO:0005515	IPI	MF	protein binding
GRAMD2B	GO:0005881	IBA	CC	cytoplasmic microtubule
GRAMD2B	GO:0005881	IDA	CC	cytoplasmic microtubule
GRAMD2B	GO:0042802	IPI	MF	identical protein binding
TRIM23	GO:0000139	IDA	CC	Golgi membrane
TRIM23	GO:0003924	IDA	MF	GTPase activity
TRIM23	GO:0004842	IDA	MF	ubiquitin-protein transferase activity
TRIM23	GO:0005515	IPI	MF	protein binding
TRIM23	GO:0005525	IBA	MF	GTP binding
TRIM23	GO:0005525	IDA	MF	GTP binding
TRIM23	GO:0005634	IEA	CC	nucleus
TRIM23	GO:0005737	IBA	CC	cytoplasm
TRIM23	GO:0005737	IDA	CC	cytoplasm
TRIM23	GO:0005765	IBA	CC	lysosomal membrane
TRIM23	GO:0005765	IDA	CC	lysosomal membrane
TRIM23	GO:0005886	IBA	CC	plasma membrane
TRIM23	GO:0006886	IBA	BP	intracellular protein transport
TRIM23	GO:0008047	TAS	MF	enzyme activator activity
TRIM23	GO:0008270	IEA	MF	zinc ion binding
TRIM23	GO:0010508	IDA	BP	positive regulation of autophagy
TRIM23	GO:0016192	IBA	BP	vesicle-mediated transport
TRIM23	GO:0016567	IDA	BP	protein ubiquitination
TRIM23	GO:0016567	IEA	BP	protein ubiquitination
TRIM23	GO:0019003	IDA	MF	GDP binding
TRIM23	GO:0042802	IPI	MF	identical protein binding
TRIM23	GO:0045087	IEA	BP	innate immune response
TRIM23	GO:0061630	IDA	MF	ubiquitin protein ligase activity
LINC02240	NA	NA	NA	NA
HCN1	GO:0003254	IBA	BP	regulation of membrane depolarization
HCN1	GO:0005222	ISS	MF	intracellular cAMP-activated cation channel activity
HCN1	GO:0005248	IMP	MF	voltage-gated sodium channel activity
HCN1	GO:0005249	IBA	MF	voltage-gated potassium channel activity
HCN1	GO:0005249	IMP	MF	voltage-gated potassium channel activity
HCN1	GO:0005249	ISS	MF	voltage-gated potassium channel activity
HCN1	GO:0005267	NAS	MF	potassium channel activity
HCN1	GO:0005515	IPI	MF	protein binding
HCN1	GO:0005886	IDA	CC	plasma membrane
HCN1	GO:0005886	ISS	CC	plasma membrane
HCN1	GO:0005886	TAS	CC	plasma membrane
HCN1	GO:0019228	IEA	BP	neuronal action potential
HCN1	GO:0022843	IDA	MF	voltage-gated monoatomic cation channel activity
HCN1	GO:0030424	IBA	CC	axon
HCN1	GO:0030425	IBA	CC	dendrite
HCN1	GO:0030552	IDA	MF	cAMP binding
HCN1	GO:0030552	ISS	MF	cAMP binding
HCN1	GO:0035725	IBA	BP	sodium ion transmembrane transport
HCN1	GO:0035725	IMP	BP	sodium ion transmembrane transport
HCN1	GO:0042391	IMP	BP	regulation of membrane potential
HCN1	GO:0042802	IEA	MF	identical protein binding
HCN1	GO:0045176	IEA	BP	apical protein localization
HCN1	GO:0045211	IEA	CC	postsynaptic membrane
HCN1	GO:0046549	IEA	BP	retinal cone cell development
HCN1	GO:0048787	IEA	CC	presynaptic active zone membrane
HCN1	GO:0051289	IDA	BP	protein homotetramerization
HCN1	GO:0051867	IEA	BP	general adaptation syndrome, behavioral process
HCN1	GO:0060078	IEA	BP	regulation of postsynaptic membrane potential
HCN1	GO:0071320	IDA	BP	cellular response to cAMP
HCN1	GO:0071320	IMP	BP	cellular response to cAMP
HCN1	GO:0071320	ISS	BP	cellular response to cAMP
HCN1	GO:0071805	IBA	BP	potassium ion transmembrane transport
HCN1	GO:0071805	IMP	BP	potassium ion transmembrane transport
HCN1	GO:0071805	ISS	BP	potassium ion transmembrane transport
HCN1	GO:0098855	IBA	CC	HCN channel complex
HCN1	GO:0098855	IDA	CC	HCN channel complex
HCN1	GO:0098978	IEA	CC	glutamatergic synapse
HCN1	GO:0140232	IEA	MF	intracellular cAMP-activated cation channel activity involved in regulation of presynaptic membrane potential
CDO1	GO:0000097	TAS	BP	sulfur amino acid biosynthetic process
CDO1	GO:0005829	TAS	CC	cytosol
CDO1	GO:0006534	TAS	BP	cysteine metabolic process
CDO1	GO:0006954	TAS	BP	inflammatory response
CDO1	GO:0007595	IEA	BP	lactation
CDO1	GO:0008198	IBA	MF	ferrous iron binding
CDO1	GO:0008198	IDA	MF	ferrous iron binding
CDO1	GO:0008270	IDA	MF	zinc ion binding
CDO1	GO:0016151	ISS	MF	nickel cation binding
CDO1	GO:0017172	IBA	MF	cysteine dioxygenase activity
CDO1	GO:0017172	IDA	MF	cysteine dioxygenase activity
CDO1	GO:0017172	ISS	MF	cysteine dioxygenase activity
CDO1	GO:0019448	IBA	BP	L-cysteine catabolic process
CDO1	GO:0033762	IEA	BP	response to glucagon
CDO1	GO:0042412	IEA	BP	taurine biosynthetic process
CDO1	GO:0042412	TAS	BP	taurine biosynthetic process
CDO1	GO:0043200	IEA	BP	response to amino acid
CDO1	GO:0045471	IEA	BP	response to ethanol
CDO1	GO:0051384	IEA	BP	response to glucocorticoid
CDO1	GO:0051591	IEA	BP	response to cAMP
MIR3936HG	NA	NA	NA	NA
EGFLAM	GO:0005509	IEA	MF	calcium ion binding
EGFLAM	GO:0005515	IPI	MF	protein binding
EGFLAM	GO:0005539	IEA	MF	glycosaminoglycan binding
EGFLAM	GO:0005604	IEA	CC	basement membrane
EGFLAM	GO:0005614	IEA	CC	interstitial matrix
EGFLAM	GO:0010811	IEA	BP	positive regulation of cell-substrate adhesion
EGFLAM	GO:0030198	IEA	BP	extracellular matrix organization
EGFLAM	GO:0042995	IEA	CC	cell projection
EGFLAM	GO:0043083	IEA	CC	synaptic cleft
EGFLAM	GO:0048786	IEA	CC	presynaptic active zone
EGFLAM	GO:0098684	IEA	CC	photoreceptor ribbon synapse
DTWD2	GO:0005634	IEA	CC	nucleus
DTWD2	GO:0005737	IEA	CC	cytoplasm
DTWD2	GO:0006400	IDA	BP	tRNA modification
DTWD2	GO:0016432	IDA	MF	tRNA-uridine aminocarboxypropyltransferase activity
ITGA2-AS1	NA	NA	NA	NA
GUSBP19	NA	NA	NA	NA
EPB41L4A	GO:0003674	ND	MF	molecular_function
EPB41L4A	GO:0005575	ND	CC	cellular_component
EPB41L4A	GO:0005737	IEA	CC	cytoplasm
EPB41L4A	GO:0005856	IBA	CC	cytoskeleton
EPB41L4A	GO:0008092	IEA	MF	cytoskeletal protein binding
EPB41L4A	GO:0008150	ND	BP	biological_process
EPB41L4A	GO:0031032	IBA	BP	actomyosin structure organization
FGF10-AS1	NA	NA	NA	NA
MSNP1	NA	NA	NA	NA
RAD50	GO:0000014	IDA	MF	single-stranded DNA endodeoxyribonuclease activity
RAD50	GO:0000019	IDA	BP	regulation of mitotic recombination
RAD50	GO:0000722	IBA	BP	telomere maintenance via recombination
RAD50	GO:0000723	TAS	BP	telomere maintenance
RAD50	GO:0000729	NAS	BP	DNA double-strand break processing
RAD50	GO:0000781	HDA	CC	chromosome, telomeric region
RAD50	GO:0000781	IDA	CC	chromosome, telomeric region
RAD50	GO:0000794	IBA	CC	condensed nuclear chromosome
RAD50	GO:0003677	IDA	MF	DNA binding
RAD50	GO:0003678	IMP	MF	DNA helicase activity
RAD50	GO:0003691	IBA	MF	double-stranded telomeric DNA binding
RAD50	GO:0005515	IPI	MF	protein binding
RAD50	GO:0005524	IEA	MF	ATP binding
RAD50	GO:0005634	NAS	CC	nucleus
RAD50	GO:0005654	TAS	CC	nucleoplasm
RAD50	GO:0006281	IDA	BP	DNA repair
RAD50	GO:0006302	IBA	BP	double-strand break repair
RAD50	GO:0006302	IMP	BP	double-strand break repair
RAD50	GO:0006310	IDA	BP	DNA recombination
RAD50	GO:0006974	IDA	BP	DNA damage response
RAD50	GO:0007004	IBA	BP	telomere maintenance via telomerase
RAD50	GO:0007004	IDA	BP	telomere maintenance via telomerase
RAD50	GO:0007131	TAS	BP	reciprocal meiotic recombination
RAD50	GO:0008408	IDA	MF	3'-5' exonuclease activity
RAD50	GO:0016020	HDA	CC	membrane
RAD50	GO:0016887	IEA	MF	ATP hydrolysis activity
RAD50	GO:0030674	IDA	MF	protein-macromolecule adaptor activity
RAD50	GO:0030870	IBA	CC	Mre11 complex
RAD50	GO:0030870	IDA	CC	Mre11 complex
RAD50	GO:0030870	IPI	CC	Mre11 complex
RAD50	GO:0030870	TAS	CC	Mre11 complex
RAD50	GO:0031860	IMP	BP	telomeric 3' overhang formation
RAD50	GO:0031954	IDA	BP	positive regulation of protein autophosphorylation
RAD50	GO:0032206	IMP	BP	positive regulation of telomere maintenance
RAD50	GO:0032508	IBA	BP	DNA duplex unwinding
RAD50	GO:0032508	IMP	BP	DNA duplex unwinding
RAD50	GO:0033674	IDA	BP	positive regulation of kinase activity
RAD50	GO:0035825	NAS	BP	homologous recombination
RAD50	GO:0035861	IDA	CC	site of double-strand break
RAD50	GO:0042802	IPI	MF	identical protein binding
RAD50	GO:0043047	IBA	MF	single-stranded telomeric DNA binding
RAD50	GO:0044818	NAS	BP	mitotic G2/M transition checkpoint
RAD50	GO:0046872	IEA	MF	metal ion binding
RAD50	GO:0051880	IBA	MF	G-quadruplex DNA binding
RAD50	GO:0070192	IBA	BP	chromosome organization involved in meiotic cell cycle
RAD50	GO:0070533	IPI	CC	BRCA1-C complex
RAD50	GO:0098687	NAS	CC	chromosomal region
RAD50	GO:0110025	NAS	BP	DNA strand resection involved in replication fork processing
RAD50	GO:1904354	IDA	BP	negative regulation of telomere capping
MAN2A1-DT	NA	NA	NA	NA
ENSG00000249069	NA	NA	NA	NA
PCBP2P3	NA	NA	NA	NA
AP3S1	GO:0005515	IPI	MF	protein binding
AP3S1	GO:0005769	NAS	CC	early endosome
AP3S1	GO:0005794	IEA	CC	Golgi apparatus
AP3S1	GO:0006886	IEA	BP	intracellular protein transport
AP3S1	GO:0006896	IEA	BP	Golgi to vacuole transport
AP3S1	GO:0008089	ISS	BP	anterograde axonal transport
AP3S1	GO:0008286	TAS	BP	insulin receptor signaling pathway
AP3S1	GO:0016183	NAS	BP	synaptic vesicle coating
AP3S1	GO:0016192	IBA	BP	vesicle-mediated transport
AP3S1	GO:0016192	NAS	BP	vesicle-mediated transport
AP3S1	GO:0030119	TAS	CC	AP-type membrane coat adaptor complex
AP3S1	GO:0030123	IDA	CC	AP-3 adaptor complex
AP3S1	GO:0030123	NAS	CC	AP-3 adaptor complex
AP3S1	GO:0030133	TAS	CC	transport vesicle
AP3S1	GO:0030659	IEA	CC	cytoplasmic vesicle membrane
AP3S1	GO:0035654	NAS	BP	clathrin-coated vesicle cargo loading, AP-3-mediated
AP3S1	GO:0036465	NAS	BP	synaptic vesicle recycling
AP3S1	GO:0043231	IBA	CC	intracellular membrane-bounded organelle
AP3S1	GO:0043231	IDA	CC	intracellular membrane-bounded organelle
AP3S1	GO:0046907	NAS	BP	intracellular transport
AP3S1	GO:0048490	ISS	BP	anterograde synaptic vesicle transport
AP3S1	GO:0060155	NAS	BP	platelet dense granule organization
AP3S1	GO:0098793	IEA	CC	presynapse
AP3S1	GO:1903232	NAS	BP	melanosome assembly
AP3S1	GO:1904115	IEA	CC	axon cytoplasm
ARRDC3	GO:0005515	IPI	MF	protein binding
ARRDC3	GO:0005737	IBA	CC	cytoplasm
ARRDC3	GO:0005764	IEA	CC	lysosome
ARRDC3	GO:0005768	IBA	CC	endosome
ARRDC3	GO:0005768	IDA	CC	endosome
ARRDC3	GO:0005769	IEA	CC	early endosome
ARRDC3	GO:0005886	IBA	CC	plasma membrane
ARRDC3	GO:0005886	IDA	CC	plasma membrane
ARRDC3	GO:0015031	IBA	BP	protein transport
ARRDC3	GO:0031649	IEA	BP	heat generation
ARRDC3	GO:0031651	IEA	BP	negative regulation of heat generation
ARRDC3	GO:0031699	IDA	MF	beta-3 adrenergic receptor binding
ARRDC3	GO:0035332	IMP	BP	positive regulation of hippo signaling
ARRDC3	GO:0043588	IEA	BP	skin development
ARRDC3	GO:0051443	IPI	BP	positive regulation of ubiquitin-protein transferase activity
ARRDC3	GO:0060613	IEA	BP	fat pad development
ARRDC3	GO:0071878	IEA	BP	negative regulation of adenylate cyclase-activating adrenergic receptor signaling pathway
ARRDC3	GO:0090327	IEA	BP	negative regulation of locomotion involved in locomotory behavior
ARRDC3	GO:0120163	ISS	BP	negative regulation of cold-induced thermogenesis
SLC25A46	GO:0000266	IBA	BP	mitochondrial fission
SLC25A46	GO:0000266	IDA	BP	mitochondrial fission
SLC25A46	GO:0000266	IMP	BP	mitochondrial fission
SLC25A46	GO:0005515	IPI	MF	protein binding
SLC25A46	GO:0005739	IDA	CC	mitochondrion
SLC25A46	GO:0005741	IBA	CC	mitochondrial outer membrane
SLC25A46	GO:0005741	IDA	CC	mitochondrial outer membrane
SLC25A46	GO:0005741	IMP	CC	mitochondrial outer membrane
SLC25A46	GO:0006839	IEA	BP	mitochondrial transport
SLC25A46	GO:0007416	IEA	BP	synapse assembly
SLC25A46	GO:0008535	IMP	BP	respiratory chain complex IV assembly
SLC25A46	GO:0016358	IEA	BP	dendrite development
SLC25A46	GO:0021554	IEA	BP	optic nerve development
SLC25A46	GO:0021702	IEA	BP	cerebellar Purkinje cell differentiation
SLC25A46	GO:0022011	IEA	BP	myelination in peripheral nervous system
SLC25A46	GO:0031987	IEA	BP	locomotion involved in locomotory behavior
SLC25A46	GO:0042407	IMP	BP	cristae formation
SLC25A46	GO:0044877	IDA	MF	protein-containing complex binding
SLC25A46	GO:0048936	IEA	BP	peripheral nervous system neuron axonogenesis
SLC25A46	GO:0051649	IEA	BP	establishment of localization in cell
SLC25A46	GO:0055091	IMP	BP	phospholipid homeostasis
SLC25A46	GO:0061564	IBA	BP	axon development
SLC25A46	GO:0065003	IMP	BP	protein-containing complex assembly
SLC25A46	GO:0090149	IEA	BP	mitochondrial membrane fission
LMNB1-DT	NA	NA	NA	NA
LMNB1	GO:0005198	TAS	MF	structural molecule activity
LMNB1	GO:0005200	IBA	MF	structural constituent of cytoskeleton
LMNB1	GO:0005515	IPI	MF	protein binding
LMNB1	GO:0005634	IDA	CC	nucleus
LMNB1	GO:0005635	IDA	CC	nuclear envelope
LMNB1	GO:0005635	TAS	CC	nuclear envelope
LMNB1	GO:0005637	IEA	CC	nuclear inner membrane
LMNB1	GO:0005638	IEA	CC	lamin filament
LMNB1	GO:0005652	IBA	CC	nuclear lamina
LMNB1	GO:0005652	IMP	CC	nuclear lamina
LMNB1	GO:0005654	TAS	CC	nucleoplasm
LMNB1	GO:0006998	IBA	BP	nuclear envelope organization
LMNB1	GO:0006998	IMP	BP	nuclear envelope organization
LMNB1	GO:0007010	IEA	BP	cytoskeleton organization
LMNB1	GO:0007097	IBA	BP	nuclear migration
LMNB1	GO:0016020	HDA	CC	membrane
LMNB1	GO:0016363	IEA	CC	nuclear matrix
LMNB1	GO:0031507	IBA	BP	heterochromatin formation
LMNB1	GO:0031965	HDA	CC	nuclear membrane
LMNB1	GO:0031965	IDA	CC	nuclear membrane
LMNB1	GO:0043274	IEA	MF	phospholipase binding
LMNB1	GO:0051664	IBA	BP	nuclear pore localization
LMNB1	GO:0090435	IBA	BP	protein localization to nuclear envelope
LMNB1	GO:1990837	IEA	MF	sequence-specific double-stranded DNA binding
NREP	GO:0005515	IPI	MF	protein binding
NREP	GO:0005737	IEA	CC	cytoplasm
NREP	GO:0017015	IBA	BP	regulation of transforming growth factor beta receptor signaling pathway
NREP	GO:0031103	IBA	BP	axon regeneration
NREP	GO:0045664	IBA	BP	regulation of neuron differentiation
EPB41L4A-DT	NA	NA	NA	NA
TGFBI	GO:0001525	IEP	BP	angiogenesis
TGFBI	GO:0002062	IEA	BP	chondrocyte differentiation
TGFBI	GO:0005178	TAS	MF	integrin binding
TGFBI	GO:0005201	ISS	MF	extracellular matrix structural constituent
TGFBI	GO:0005201	RCA	MF	extracellular matrix structural constituent
TGFBI	GO:0005515	IPI	MF	protein binding
TGFBI	GO:0005518	IPI	MF	collagen binding
TGFBI	GO:0005576	HDA	CC	extracellular region
TGFBI	GO:0005576	TAS	CC	extracellular region
TGFBI	GO:0005604	IEA	CC	basement membrane
TGFBI	GO:0005615	IBA	CC	extracellular space
TGFBI	GO:0005615	IDA	CC	extracellular space
TGFBI	GO:0005802	IDA	CC	trans-Golgi network
TGFBI	GO:0005886	TAS	CC	plasma membrane
TGFBI	GO:0007155	IBA	BP	cell adhesion
TGFBI	GO:0007162	TAS	BP	negative regulation of cell adhesion
TGFBI	GO:0007601	IEA	BP	visual perception
TGFBI	GO:0008283	TAS	BP	cell population proliferation
TGFBI	GO:0030198	IBA	BP	extracellular matrix organization
TGFBI	GO:0031012	IBA	CC	extracellular matrix
TGFBI	GO:0042802	IPI	MF	identical protein binding
TGFBI	GO:0050839	IBA	MF	cell adhesion molecule binding
TGFBI	GO:0050840	IEA	MF	extracellular matrix binding
TGFBI	GO:0050896	IEA	BP	response to stimulus
TGFBI	GO:0051179	IEP	BP	localization
TGFBI	GO:0051179	IMP	BP	localization
TGFBI	GO:0062023	HDA	CC	collagen-containing extracellular matrix
TGFBI	GO:0062023	ISS	CC	collagen-containing extracellular matrix
TGFBI	GO:0070062	HDA	CC	extracellular exosome
BHMT2	GO:0005829	IBA	CC	cytosol
BHMT2	GO:0005829	TAS	CC	cytosol
BHMT2	GO:0008270	IDA	MF	zinc ion binding
BHMT2	GO:0008898	IEA	MF	S-adenosylmethionine-homocysteine S-methyltransferase activity
BHMT2	GO:0032259	IEA	BP	methylation
BHMT2	GO:0033477	IDA	BP	S-methylmethionine metabolic process
BHMT2	GO:0046500	IDA	BP	S-adenosylmethionine metabolic process
BHMT2	GO:0061627	IBA	MF	S-methylmethionine-homocysteine S-methyltransferase activity
BHMT2	GO:0061627	IDA	MF	S-methylmethionine-homocysteine S-methyltransferase activity
BHMT2	GO:0070062	HDA	CC	extracellular exosome
BHMT2	GO:0071267	IBA	BP	L-methionine salvage
BHMT2	GO:0071267	IDA	BP	L-methionine salvage
SMIM32	GO:0016020	IEA	CC	membrane
EDIL3	GO:0005178	TAS	MF	integrin binding
EDIL3	GO:0005201	RCA	MF	extracellular matrix structural constituent
EDIL3	GO:0005509	IEA	MF	calcium ion binding
EDIL3	GO:0007155	IEA	BP	cell adhesion
EDIL3	GO:0010811	IEA	BP	positive regulation of cell-substrate adhesion
EDIL3	GO:0062023	HDA	CC	collagen-containing extracellular matrix
EDIL3	GO:0070062	HDA	CC	extracellular exosome
EDIL3	GO:1903561	HDA	CC	extracellular vesicle
PHAX	GO:0003723	IEA	MF	RNA binding
PHAX	GO:0005515	IPI	MF	protein binding
PHAX	GO:0005634	IBA	CC	nucleus
PHAX	GO:0005654	IDA	CC	nucleoplasm
PHAX	GO:0005654	TAS	CC	nucleoplasm
PHAX	GO:0005829	TAS	CC	cytosol
PHAX	GO:0006408	IBA	BP	snRNA export from nucleus
PHAX	GO:0006408	TAS	BP	snRNA export from nucleus
PHAX	GO:0015030	IEA	CC	Cajal body
PHAX	GO:0015031	IEA	BP	protein transport
PHAX	GO:0015643	IEA	MF	toxic substance binding
PHAX	GO:0043025	IEA	CC	neuronal cell body
PHAX	GO:0043489	IMP	BP	RNA stabilization
PHAX	GO:0140262	IDA	MF	mRNA cap binding complex binding
PHAX	GO:1990904	IDA	CC	ribonucleoprotein complex
NIM1K	GO:0000287	IDA	MF	magnesium ion binding
NIM1K	GO:0004674	IBA	MF	protein serine/threonine kinase activity
NIM1K	GO:0004674	IDA	MF	protein serine/threonine kinase activity
NIM1K	GO:0005524	IDA	MF	ATP binding
NIM1K	GO:0006468	IBA	BP	protein phosphorylation
NIM1K	GO:0006468	IDA	BP	protein phosphorylation
NIM1K	GO:0106310	IEA	MF	protein serine kinase activity
MTND6P22	NA	NA	NA	NA
RIOK2	GO:0004672	IBA	MF	protein kinase activity
RIOK2	GO:0004674	IEA	MF	protein serine/threonine kinase activity
RIOK2	GO:0005515	IPI	MF	protein binding
RIOK2	GO:0005524	IEA	MF	ATP binding
RIOK2	GO:0005634	IBA	CC	nucleus
RIOK2	GO:0005654	TAS	CC	nucleoplasm
RIOK2	GO:0005737	IMP	CC	cytoplasm
RIOK2	GO:0005829	IBA	CC	cytosol
RIOK2	GO:0005829	TAS	CC	cytosol
RIOK2	GO:0007049	IEA	BP	cell cycle
RIOK2	GO:0030071	IMP	BP	regulation of mitotic metaphase/anaphase transition
RIOK2	GO:0030490	IBA	BP	maturation of SSU-rRNA
RIOK2	GO:0030490	IMP	BP	maturation of SSU-rRNA
RIOK2	GO:0030688	IBA	CC	preribosome, small subunit precursor
RIOK2	GO:0030688	IDA	CC	preribosome, small subunit precursor
RIOK2	GO:0042274	IMP	BP	ribosomal small subunit biogenesis
RIOK2	GO:0046777	IMP	BP	protein autophosphorylation
RIOK2	GO:0046872	IEA	MF	metal ion binding
RIOK2	GO:0106310	IEA	MF	protein serine kinase activity
RIOK2	GO:2000208	IMP	BP	positive regulation of ribosomal small subunit export from nucleus
RIOK2	GO:2000234	IDA	BP	positive regulation of rRNA processing
IRX1	GO:0000122	IDA	BP	negative regulation of transcription by RNA polymerase II
IRX1	GO:0000785	ISA	CC	chromatin
IRX1	GO:0000978	IBA	MF	RNA polymerase II cis-regulatory region sequence-specific DNA binding
IRX1	GO:0000981	IBA	MF	DNA-binding transcription factor activity, RNA polymerase II-specific
IRX1	GO:0000981	ISA	MF	DNA-binding transcription factor activity, RNA polymerase II-specific
IRX1	GO:0001227	IDA	MF	DNA-binding transcription repressor activity, RNA polymerase II-specific
IRX1	GO:0005634	IBA	CC	nucleus
IRX1	GO:0006357	IBA	BP	regulation of transcription by RNA polymerase II
IRX1	GO:0010628	IEA	BP	positive regulation of gene expression
IRX1	GO:0014070	IEA	BP	response to organic cyclic compound
IRX1	GO:0030182	IBA	BP	neuron differentiation
IRX1	GO:0043565	IDA	MF	sequence-specific DNA binding
IRX1	GO:0048468	IBA	BP	cell development
IRX1	GO:0072086	IEA	BP	specification of loop of Henle identity
IRX1	GO:0072272	IEA	BP	proximal/distal pattern formation involved in metanephric nephron development
IRX1	GO:1990837	IDA	MF	sequence-specific double-stranded DNA binding
PRR16	GO:0005515	IPI	MF	protein binding
PRR16	GO:0045727	IBA	BP	positive regulation of translation
PRR16	GO:0045727	IDA	BP	positive regulation of translation
PRR16	GO:0045793	IBA	BP	positive regulation of cell size
PRR16	GO:0045793	IDA	BP	positive regulation of cell size
TICAM2-AS1	NA	NA	NA	NA
CDH6	GO:0000902	IBA	BP	cell morphogenesis
CDH6	GO:0005509	IBA	MF	calcium ion binding
CDH6	GO:0005654	IDA	CC	nucleoplasm
CDH6	GO:0005886	IDA	CC	plasma membrane
CDH6	GO:0005886	TAS	CC	plasma membrane
CDH6	GO:0005912	IBA	CC	adherens junction
CDH6	GO:0007043	IBA	BP	cell-cell junction assembly
CDH6	GO:0007155	TAS	BP	cell adhesion
CDH6	GO:0007156	IEA	BP	homophilic cell adhesion via plasma membrane adhesion molecules
CDH6	GO:0007219	IEA	BP	Notch signaling pathway
CDH6	GO:0007275	IBA	BP	multicellular organism development
CDH6	GO:0016339	IBA	BP	calcium-dependent cell-cell adhesion via plasma membrane cell adhesion molecules
CDH6	GO:0016342	IBA	CC	catenin complex
CDH6	GO:0030054	IDA	CC	cell junction
CDH6	GO:0034332	IBA	BP	adherens junction organization
CDH6	GO:0044331	IBA	BP	cell-cell adhesion mediated by cadherin
CDH6	GO:0045296	IBA	MF	cadherin binding
CDH6	GO:0098978	IEA	CC	glutamatergic synapse
CDH6	GO:0099560	IEA	BP	synaptic membrane adhesion
HOMER1	GO:0003009	IEA	BP	skeletal muscle contraction
HOMER1	GO:0005515	IPI	MF	protein binding
HOMER1	GO:0005737	IBA	CC	cytoplasm
HOMER1	GO:0005829	TAS	CC	cytosol
HOMER1	GO:0005886	IBA	CC	plasma membrane
HOMER1	GO:0007206	TAS	BP	phospholipase C-activating G protein-coupled glutamate receptor signaling pathway
HOMER1	GO:0007216	IBA	BP	G protein-coupled glutamate receptor signaling pathway
HOMER1	GO:0007268	TAS	BP	chemical synaptic transmission
HOMER1	GO:0007623	IEA	BP	circadian rhythm
HOMER1	GO:0009967	IC	BP	positive regulation of signal transduction
HOMER1	GO:0014069	IBA	CC	postsynaptic density
HOMER1	GO:0030018	IEA	CC	Z disc
HOMER1	GO:0030424	IEA	CC	axon
HOMER1	GO:0030425	IBA	CC	dendrite
HOMER1	GO:0031802	IEA	MF	type 5 metabotropic glutamate receptor binding
HOMER1	GO:0035094	IEA	BP	response to nicotine
HOMER1	GO:0035256	IBA	MF	G protein-coupled glutamate receptor binding
HOMER1	GO:0035418	IEA	BP	protein localization to synapse
HOMER1	GO:0035591	IC	MF	signaling adaptor activity
HOMER1	GO:0043025	IEA	CC	neuronal cell body
HOMER1	GO:0043034	IEA	CC	costamere
HOMER1	GO:0043197	IEA	CC	dendritic spine
HOMER1	GO:0043198	IEA	CC	dendritic shaft
HOMER1	GO:0044309	ISS	CC	neuron spine
HOMER1	GO:0044325	IPI	MF	transmembrane transporter binding
HOMER1	GO:0044877	IEA	MF	protein-containing complex binding
HOMER1	GO:0045177	IEA	CC	apical part of cell
HOMER1	GO:0048148	IEA	BP	behavioral response to cocaine
HOMER1	GO:0048741	IEA	BP	skeletal muscle fiber development
HOMER1	GO:0051262	ISS	BP	protein tetramerization
HOMER1	GO:0051592	IDA	BP	response to calcium ion
HOMER1	GO:0051928	IEA	BP	positive regulation of calcium ion transport
HOMER1	GO:0051966	ISS	BP	regulation of synaptic transmission, glutamatergic
HOMER1	GO:0060076	IEA	CC	excitatory synapse
HOMER1	GO:0090279	IEA	BP	regulation of calcium ion import
HOMER1	GO:0097110	IEA	MF	scaffold protein binding
HOMER1	GO:0098978	IEA	CC	glutamatergic synapse
HOMER1	GO:0099173	IEA	BP	postsynapse organization
HOMER1	GO:0099186	IEA	MF	structural constituent of postsynapse
HOMER1	GO:0099524	IEA	CC	postsynaptic cytosol
HOMER1	GO:1902950	ISS	BP	regulation of dendritic spine maintenance
HOMER1	GO:2001256	IBA	BP	regulation of store-operated calcium entry
HOMER1	GO:2001256	TAS	BP	regulation of store-operated calcium entry
HOMER1	GO:2001257	TAS	BP	regulation of cation channel activity
NNT	GO:0001933	IEA	BP	negative regulation of protein phosphorylation
NNT	GO:0003957	TAS	MF	NAD(P)+ transhydrogenase (B-specific) activity
NNT	GO:0005739	IDA	CC	mitochondrion
NNT	GO:0005743	TAS	CC	mitochondrial inner membrane
NNT	GO:0005746	TAS	CC	mitochondrial respirasome
NNT	GO:0006099	TAS	BP	tricarboxylic acid cycle
NNT	GO:0006740	IBA	BP	NADPH regeneration
NNT	GO:0008746	IBA	MF	NAD(P)+ transhydrogenase activity
NNT	GO:0010918	IEA	BP	positive regulation of mitochondrial membrane potential
NNT	GO:0016020	HDA	CC	membrane
NNT	GO:0032364	IEA	BP	intracellular oxygen homeostasis
NNT	GO:0033273	IEA	BP	response to vitamin
NNT	GO:0043066	IEA	BP	negative regulation of apoptotic process
NNT	GO:0045454	IEA	BP	cell redox homeostasis
NNT	GO:0050661	IBA	MF	NADP binding
NNT	GO:0050661	IDA	MF	NADP binding
NNT	GO:0051287	TAS	MF	NAD binding
NNT	GO:0072593	IMP	BP	reactive oxygen species metabolic process
NNT	GO:0098869	IEA	BP	cellular oxidant detoxification
NNT	GO:1902600	TAS	BP	proton transmembrane transport
NNT	GO:1903285	IEA	BP	positive regulation of hydrogen peroxide catabolic process
CTNNA1-AS1	NA	NA	NA	NA
HMGCS1	GO:0004421	IBA	MF	hydroxymethylglutaryl-CoA synthase activity
HMGCS1	GO:0004421	TAS	MF	hydroxymethylglutaryl-CoA synthase activity
HMGCS1	GO:0005737	TAS	CC	cytoplasm
HMGCS1	GO:0005829	TAS	CC	cytosol
HMGCS1	GO:0006084	IBA	BP	acetyl-CoA metabolic process
HMGCS1	GO:0006629	NAS	BP	lipid metabolic process
HMGCS1	GO:0006695	TAS	BP	cholesterol biosynthetic process
HMGCS1	GO:0010142	IBA	BP	farnesyl diphosphate biosynthetic process, mevalonate pathway
HMGCS1	GO:0042803	IDA	MF	protein homodimerization activity
MAP1B	GO:0000226	IBA	BP	microtubule cytoskeleton organization
MAP1B	GO:0001578	IEA	BP	microtubule bundle formation
MAP1B	GO:0001750	IEA	CC	photoreceptor outer segment
MAP1B	GO:0001764	TAS	BP	neuron migration
MAP1B	GO:0003779	IBA	MF	actin binding
MAP1B	GO:0005198	NAS	MF	structural molecule activity
MAP1B	GO:0005515	IPI	MF	protein binding
MAP1B	GO:0005543	IEA	MF	phospholipid binding
MAP1B	GO:0005829	IBA	CC	cytosol
MAP1B	GO:0005829	IDA	CC	cytosol
MAP1B	GO:0005874	IBA	CC	microtubule
MAP1B	GO:0005874	ISS	CC	microtubule
MAP1B	GO:0005875	IBA	CC	microtubule associated complex
MAP1B	GO:0005886	IDA	CC	plasma membrane
MAP1B	GO:0007026	IEA	BP	negative regulation of microtubule depolymerization
MAP1B	GO:0007409	IBA	BP	axonogenesis
MAP1B	GO:0007416	IEA	BP	synapse assembly
MAP1B	GO:0008017	IBA	MF	microtubule binding
MAP1B	GO:0008017	ISS	MF	microtubule binding
MAP1B	GO:0008017	TAS	MF	microtubule binding
MAP1B	GO:0009410	IEA	BP	response to xenobiotic stimulus
MAP1B	GO:0009612	IEA	BP	response to mechanical stimulus
MAP1B	GO:0009743	IEA	BP	response to carbohydrate
MAP1B	GO:0010035	IEA	BP	response to inorganic substance
MAP1B	GO:0014012	IEA	BP	peripheral nervous system axon regeneration
MAP1B	GO:0014069	IEA	CC	postsynaptic density
MAP1B	GO:0016358	IBA	BP	dendrite development
MAP1B	GO:0017085	IEA	BP	response to insecticide
MAP1B	GO:0021700	IEA	BP	developmental maturation
MAP1B	GO:0030424	ISS	CC	axon
MAP1B	GO:0030425	IBA	CC	dendrite
MAP1B	GO:0030425	ISS	CC	dendrite
MAP1B	GO:0030426	IEA	CC	growth cone
MAP1B	GO:0031114	IBA	BP	regulation of microtubule depolymerization
MAP1B	GO:0031116	IEA	BP	positive regulation of microtubule polymerization
MAP1B	GO:0031175	IMP	BP	neuron projection development
MAP1B	GO:0032355	IEA	BP	response to estradiol
MAP1B	GO:0032387	IEA	BP	negative regulation of intracellular transport
MAP1B	GO:0033189	IEA	BP	response to vitamin A
MAP1B	GO:0036477	ISS	CC	somatodendritic compartment
MAP1B	GO:0043025	IBA	CC	neuronal cell body
MAP1B	GO:0043025	ISS	CC	neuronal cell body
MAP1B	GO:0043196	IEA	CC	varicosity
MAP1B	GO:0043197	IEA	CC	dendritic spine
MAP1B	GO:0043204	IEA	CC	perikaryon
MAP1B	GO:0044877	IEA	MF	protein-containing complex binding
MAP1B	GO:0045202	IBA	CC	synapse
MAP1B	GO:0045666	IEA	BP	positive regulation of neuron differentiation
MAP1B	GO:0045773	IEA	BP	positive regulation of axon extension
MAP1B	GO:0047497	IEA	BP	mitochondrion transport along microtubule
MAP1B	GO:0048471	IEA	CC	perinuclear region of cytoplasm
MAP1B	GO:0048675	TAS	BP	axon extension
MAP1B	GO:0051915	IEA	BP	induction of synaptic plasticity by chemical substance
MAP1B	GO:0061162	IEA	BP	establishment of monopolar cell polarity
MAP1B	GO:0071363	IEA	BP	cellular response to growth factor stimulus
MAP1B	GO:0071375	IEA	BP	cellular response to peptide hormone stimulus
MAP1B	GO:0071895	IDA	BP	odontoblast differentiation
MAP1B	GO:0097440	ISS	CC	apical dendrite
MAP1B	GO:0097441	ISS	CC	basal dendrite
MAP1B	GO:0097457	ISS	CC	hippocampal mossy fiber
TH2LCRR	NA	NA	NA	NA
ESM1	GO:0001525	IBA	BP	angiogenesis
ESM1	GO:0001525	IEP	BP	angiogenesis
ESM1	GO:0002040	IMP	BP	sprouting angiogenesis
ESM1	GO:0005171	IBA	MF	hepatocyte growth factor receptor binding
ESM1	GO:0005171	IPI	MF	hepatocyte growth factor receptor binding
ESM1	GO:0005178	IBA	MF	integrin binding
ESM1	GO:0005178	IPI	MF	integrin binding
ESM1	GO:0005515	IPI	MF	protein binding
ESM1	GO:0005576	IEA	CC	extracellular region
ESM1	GO:0008284	IDA	BP	positive regulation of cell population proliferation
ESM1	GO:1902204	IBA	BP	positive regulation of hepatocyte growth factor receptor signaling pathway
ESM1	GO:1902204	IDA	BP	positive regulation of hepatocyte growth factor receptor signaling pathway
LINC01170	NA	NA	NA	NA
CCL28	GO:0001954	IBA	BP	positive regulation of cell-matrix adhesion
CCL28	GO:0001954	IDA	BP	positive regulation of cell-matrix adhesion
CCL28	GO:0005515	IPI	MF	protein binding
CCL28	GO:0005576	IBA	CC	extracellular region
CCL28	GO:0005576	TAS	CC	extracellular region
CCL28	GO:0006935	TAS	BP	chemotaxis
CCL28	GO:0006955	IEA	BP	immune response
CCL28	GO:0007165	IEA	BP	signal transduction
CCL28	GO:0007204	IEA	BP	positive regulation of cytosolic calcium ion concentration
CCL28	GO:0007584	IEA	BP	response to nutrient
CCL28	GO:0008009	IBA	MF	chemokine activity
CCL28	GO:0008009	IDA	MF	chemokine activity
CCL28	GO:0008009	TAS	MF	chemokine activity
CCL28	GO:0060326	IBA	BP	cell chemotaxis
CCL28	GO:0060326	IDA	BP	cell chemotaxis
CCL28	GO:0070062	HDA	CC	extracellular exosome
CCL28	GO:1903237	IDA	BP	negative regulation of leukocyte tethering or rolling
ANKRD55	GO:0005515	IPI	MF	protein binding
TRPC7-AS1	NA	NA	NA	NA
CTNNA1P1	NA	NA	NA	NA
SEMA6A-AS1	NA	NA	NA	NA
GUSBP9	NA	NA	NA	NA
PPIC-AS1	NA	NA	NA	NA
CCT5P1	NA	NA	NA	NA
MARCHF3	GO:0004842	IBA	MF	ubiquitin-protein transferase activity
MARCHF3	GO:0005515	IPI	MF	protein binding
MARCHF3	GO:0005764	IDA	CC	lysosome
MARCHF3	GO:0005768	IDA	CC	endosome
MARCHF3	GO:0006897	IEA	BP	endocytosis
MARCHF3	GO:0008270	IEA	MF	zinc ion binding
MARCHF3	GO:0016567	IBA	BP	protein ubiquitination
MARCHF3	GO:0016567	IEA	BP	protein ubiquitination
MARCHF3	GO:0031901	IEA	CC	early endosome membrane
MARCHF3	GO:0043231	IDA	CC	intracellular membrane-bounded organelle
RPL5P17	NA	NA	NA	NA
PSD2	GO:0005085	IEA	MF	guanyl-nucleotide exchange factor activity
PSD2	GO:0005543	IEA	MF	phospholipid binding
PSD2	GO:0030425	IEA	CC	dendrite
PSD2	GO:0032012	IEA	BP	regulation of ARF protein signal transduction
PSD2	GO:0032154	ISS	CC	cleavage furrow
PSD2	GO:0032587	ISS	CC	ruffle membrane
PSD2	GO:0043025	IEA	CC	neuronal cell body
PSD2	GO:0098794	IEA	CC	postsynapse
PSD2	GO:0098978	IEA	CC	glutamatergic synapse
BASP1	GO:0000785	IEA	CC	chromatin
BASP1	GO:0000976	IBA	MF	transcription cis-regulatory region binding
BASP1	GO:0000976	ISS	MF	transcription cis-regulatory region binding
BASP1	GO:0003714	IBA	MF	transcription corepressor activity
BASP1	GO:0003714	IMP	MF	transcription corepressor activity
BASP1	GO:0005515	IPI	MF	protein binding
BASP1	GO:0005634	IBA	CC	nucleus
BASP1	GO:0005634	IDA	CC	nucleus
BASP1	GO:0005737	IBA	CC	cytoplasm
BASP1	GO:0005737	IDA	CC	cytoplasm
BASP1	GO:0005856	TAS	CC	cytoskeleton
BASP1	GO:0005886	IDA	CC	plasma membrane
BASP1	GO:0007356	ISS	BP	thorax and anterior abdomen determination
BASP1	GO:0008180	IDA	CC	COP9 signalosome
BASP1	GO:0008406	ISS	BP	gonad development
BASP1	GO:0016363	IDA	CC	nuclear matrix
BASP1	GO:0016605	IDA	CC	PML body
BASP1	GO:0016607	ISS	CC	nuclear speck
BASP1	GO:0019904	IPI	MF	protein domain specific binding
BASP1	GO:0021762	HEP	BP	substantia nigra development
BASP1	GO:0030054	IDA	CC	cell junction
BASP1	GO:0030426	IEA	CC	growth cone
BASP1	GO:0031982	HDA	CC	vesicle
BASP1	GO:0045892	IBA	BP	negative regulation of DNA-templated transcription
BASP1	GO:0045892	IDA	BP	negative regulation of DNA-templated transcription
BASP1	GO:0045892	IMP	BP	negative regulation of DNA-templated transcription
BASP1	GO:0060231	ISS	BP	mesenchymal to epithelial transition
BASP1	GO:0060421	ISS	BP	positive regulation of heart growth
BASP1	GO:0060539	ISS	BP	diaphragm development
BASP1	GO:0070062	HDA	CC	extracellular exosome
BASP1	GO:0072075	ISS	BP	metanephric mesenchyme development
BASP1	GO:0072112	ISS	BP	podocyte differentiation
BASP1	GO:2001076	ISS	BP	positive regulation of metanephric ureteric bud development
TRPC7-AS2	NA	NA	NA	NA
TMEM171	GO:0005515	IPI	MF	protein binding
TMEM171	GO:0016020	IEA	CC	membrane
PGGT1B	GO:0004661	IDA	MF	protein geranylgeranyltransferase activity
PGGT1B	GO:0004662	IBA	MF	CAAX-protein geranylgeranyltransferase activity
PGGT1B	GO:0004662	ISS	MF	CAAX-protein geranylgeranyltransferase activity
PGGT1B	GO:0005515	IPI	MF	protein binding
PGGT1B	GO:0005953	IBA	CC	CAAX-protein geranylgeranyltransferase complex
PGGT1B	GO:0005953	IDA	CC	CAAX-protein geranylgeranyltransferase complex
PGGT1B	GO:0008270	ISS	MF	zinc ion binding
PGGT1B	GO:0018344	IBA	BP	protein geranylgeranylation
PGGT1B	GO:0018344	IDA	BP	protein geranylgeranylation
SMAD5	GO:0000122	IEA	BP	negative regulation of transcription by RNA polymerase II
SMAD5	GO:0000785	ISA	CC	chromatin
SMAD5	GO:0000978	IBA	MF	RNA polymerase II cis-regulatory region sequence-specific DNA binding
SMAD5	GO:0000978	IDA	MF	RNA polymerase II cis-regulatory region sequence-specific DNA binding
SMAD5	GO:0000981	IBA	MF	DNA-binding transcription factor activity, RNA polymerase II-specific
SMAD5	GO:0000981	ISA	MF	DNA-binding transcription factor activity, RNA polymerase II-specific
SMAD5	GO:0001227	IEA	MF	DNA-binding transcription repressor activity, RNA polymerase II-specific
SMAD5	GO:0001649	IDA	BP	osteoblast differentiation
SMAD5	GO:0001657	IEA	BP	ureteric bud development
SMAD5	GO:0001880	IEA	BP	Mullerian duct regression
SMAD5	GO:0002051	IEA	BP	osteoblast fate commitment
SMAD5	GO:0003161	NAS	BP	cardiac conduction system development
SMAD5	GO:0003700	IC	MF	DNA-binding transcription factor activity
SMAD5	GO:0005515	IPI	MF	protein binding
SMAD5	GO:0005634	ISS	CC	nucleus
SMAD5	GO:0005634	NAS	CC	nucleus
SMAD5	GO:0005634	TAS	CC	nucleus
SMAD5	GO:0005654	IDA	CC	nucleoplasm
SMAD5	GO:0005654	TAS	CC	nucleoplasm
SMAD5	GO:0005737	ISS	CC	cytoplasm
SMAD5	GO:0005739	IEA	CC	mitochondrion
SMAD5	GO:0005829	IDA	CC	cytosol
SMAD5	GO:0005829	TAS	CC	cytosol
SMAD5	GO:0006357	IBA	BP	regulation of transcription by RNA polymerase II
SMAD5	GO:0007165	NAS	BP	signal transduction
SMAD5	GO:0007179	IBA	BP	transforming growth factor beta receptor signaling pathway
SMAD5	GO:0007179	NAS	BP	transforming growth factor beta receptor signaling pathway
SMAD5	GO:0007281	IEA	BP	germ cell development
SMAD5	GO:0009653	IBA	BP	anatomical structure morphogenesis
SMAD5	GO:0009880	ISS	BP	embryonic pattern specification
SMAD5	GO:0010629	IMP	BP	negative regulation of gene expression
SMAD5	GO:0017151	IPI	MF	DEAD/H-box RNA helicase binding
SMAD5	GO:0030154	IBA	BP	cell differentiation
SMAD5	GO:0030218	IEA	BP	erythrocyte differentiation
SMAD5	GO:0030509	IBA	BP	BMP signaling pathway
SMAD5	GO:0030509	ISS	BP	BMP signaling pathway
SMAD5	GO:0030509	TAS	BP	BMP signaling pathway
SMAD5	GO:0031625	IPI	MF	ubiquitin protein ligase binding
SMAD5	GO:0032991	IDA	CC	protein-containing complex
SMAD5	GO:0043066	IMP	BP	negative regulation of apoptotic process
SMAD5	GO:0045669	IDA	BP	positive regulation of osteoblast differentiation
SMAD5	GO:0045893	NAS	BP	positive regulation of DNA-templated transcription
SMAD5	GO:0045944	ISS	BP	positive regulation of transcription by RNA polymerase II
SMAD5	GO:0045944	TAS	BP	positive regulation of transcription by RNA polymerase II
SMAD5	GO:0046872	IEA	MF	metal ion binding
SMAD5	GO:0051216	IEA	BP	cartilage development
SMAD5	GO:0060048	IEA	BP	cardiac muscle contraction
SMAD5	GO:0060348	IEA	BP	bone development
SMAD5	GO:0060395	IBA	BP	SMAD protein signal transduction
SMAD5	GO:0060395	ISS	BP	SMAD protein signal transduction
SMAD5	GO:0060395	NAS	BP	SMAD protein signal transduction
SMAD5	GO:0070411	IBA	MF	I-SMAD binding
SMAD5	GO:0071141	NAS	CC	SMAD protein complex
SMAD5	GO:0071144	IBA	CC	heteromeric SMAD protein complex
SMAD5	GO:0071407	IEA	BP	cellular response to organic cyclic compound
SMAD5	GO:1902045	IMP	BP	negative regulation of Fas signaling pathway
SMAD5	GO:1990837	IDA	MF	sequence-specific double-stranded DNA binding
RNF180	GO:0000209	IEA	BP	protein polyubiquitination
RNF180	GO:0005515	IPI	MF	protein binding
RNF180	GO:0005635	IEA	CC	nuclear envelope
RNF180	GO:0005789	IEA	CC	endoplasmic reticulum membrane
RNF180	GO:0030534	IEA	BP	adult behavior
RNF180	GO:0031398	IEA	BP	positive regulation of protein ubiquitination
RNF180	GO:0031624	IBA	MF	ubiquitin conjugating enzyme binding
RNF180	GO:0032436	IBA	BP	positive regulation of proteasomal ubiquitin-dependent protein catabolic process
RNF180	GO:0042415	IBA	BP	norepinephrine metabolic process
RNF180	GO:0042428	IBA	BP	serotonin metabolic process
RNF180	GO:0046872	IEA	MF	metal ion binding
RNF180	GO:0061630	IBA	MF	ubiquitin protein ligase activity
ZCCHC10	GO:0003676	IEA	MF	nucleic acid binding
ZCCHC10	GO:0005515	IPI	MF	protein binding
ZCCHC10	GO:0008270	IEA	MF	zinc ion binding
BHMT	GO:0005634	IEA	CC	nucleus
BHMT	GO:0005829	IBA	CC	cytosol
BHMT	GO:0005829	TAS	CC	cytosol
BHMT	GO:0006479	NAS	BP	protein methylation
BHMT	GO:0006577	IDA	BP	amino-acid betaine metabolic process
BHMT	GO:0006579	IEA	BP	amino-acid betaine catabolic process
BHMT	GO:0008270	IDA	MF	zinc ion binding
BHMT	GO:0047150	IBA	MF	betaine-homocysteine S-methyltransferase activity
BHMT	GO:0047150	IDA	MF	betaine-homocysteine S-methyltransferase activity
BHMT	GO:0047150	NAS	MF	betaine-homocysteine S-methyltransferase activity
BHMT	GO:0050666	NAS	BP	regulation of homocysteine metabolic process
BHMT	GO:0070062	HDA	CC	extracellular exosome
BHMT	GO:0070062	IDA	CC	extracellular exosome
BHMT	GO:0071266	IMP	BP	'de novo' L-methionine biosynthetic process
BHMT	GO:0071267	IBA	BP	L-methionine salvage
BHMT	GO:0071267	IDA	BP	L-methionine salvage
LRRTM2	GO:0002091	IEA	BP	negative regulation of receptor internalization
LRRTM2	GO:0005515	IPI	MF	protein binding
LRRTM2	GO:0005615	IBA	CC	extracellular space
LRRTM2	GO:0042043	IEA	MF	neurexin family protein binding
LRRTM2	GO:0050808	IEA	BP	synapse organization
LRRTM2	GO:0051965	IEA	BP	positive regulation of synapse assembly
LRRTM2	GO:0060076	IEA	CC	excitatory synapse
LRRTM2	GO:0060291	IEA	BP	long-term synaptic potentiation
LRRTM2	GO:0098685	IEA	CC	Schaffer collateral - CA1 synapse
LRRTM2	GO:0098686	IEA	CC	hippocampal mossy fiber to CA3 synapse
LRRTM2	GO:0098839	IEA	CC	postsynaptic density membrane
LRRTM2	GO:0098978	IEA	CC	glutamatergic synapse
LRRTM2	GO:0098982	IDA	CC	GABA-ergic synapse
LRRTM2	GO:0098982	IMP	CC	GABA-ergic synapse
LRRTM2	GO:0099151	IEA	BP	regulation of postsynaptic density assembly
LRRTM2	GO:0099634	IDA	CC	postsynaptic specialization membrane
LRRTM2	GO:0099634	IMP	CC	postsynaptic specialization membrane
FEM1C	GO:0000151	IBA	CC	ubiquitin ligase complex
FEM1C	GO:0005515	IPI	MF	protein binding
FEM1C	GO:0005654	IDA	CC	nucleoplasm
FEM1C	GO:0005829	IDA	CC	cytosol
FEM1C	GO:0005829	TAS	CC	cytosol
FEM1C	GO:0006511	IBA	BP	ubiquitin-dependent protein catabolic process
FEM1C	GO:0016567	IEA	BP	protein ubiquitination
FEM1C	GO:0031462	IDA	CC	Cul2-RING ubiquitin ligase complex
FEM1C	GO:0043161	IDA	BP	proteasome-mediated ubiquitin-dependent protein catabolic process
FEM1C	GO:0140627	IDA	BP	ubiquitin-dependent protein catabolic process via the C-end degron rule pathway
FEM1C	GO:1990756	IDA	MF	ubiquitin ligase-substrate adaptor activity
WDR70	GO:0005634	IBA	CC	nucleus
WDR70	GO:0005654	TAS	CC	nucleoplasm
WDR70	GO:0019899	IPI	MF	enzyme binding
WDR70	GO:0035861	IBA	CC	site of double-strand break
RPL3P6	NA	NA	NA	NA
PAIP1	GO:0003723	IEA	MF	RNA binding
PAIP1	GO:0005515	IPI	MF	protein binding
PAIP1	GO:0005737	IDA	CC	cytoplasm
PAIP1	GO:0005829	IDA	CC	cytosol
PAIP1	GO:0005829	TAS	CC	cytosol
PAIP1	GO:0006413	TAS	BP	translational initiation
PAIP1	GO:0006446	IBA	BP	regulation of translational initiation
PAIP1	GO:0008494	IBA	MF	translation activator activity
PAIP1	GO:0008494	IDA	MF	translation activator activity
PAIP1	GO:0019081	IDA	BP	viral translation
PAIP1	GO:0044794	IDA	BP	positive regulation by host of viral process
PAIP1	GO:0048255	TAS	BP	mRNA stabilization
PAIP1	GO:0070934	IDA	BP	CRD-mediated mRNA stabilization
PAIP1	GO:0106002	IPI	CC	mCRD-mediated mRNA stability complex
PAIP1	GO:1900152	IDA	BP	negative regulation of nuclear-transcribed mRNA catabolic process, deadenylation-dependent decay
PAIP1	GO:2000767	IDA	BP	positive regulation of cytoplasmic translation
CHSY3-AS1	NA	NA	NA	NA
SNX24	GO:0005515	IPI	MF	protein binding
SNX24	GO:0010314	IEA	MF	phosphatidylinositol-5-phosphate binding
SNX24	GO:0015031	IEA	BP	protein transport
SNX24	GO:0030659	IEA	CC	cytoplasmic vesicle membrane
SNX24	GO:0032266	IEA	MF	phosphatidylinositol-3-phosphate binding
SNX24	GO:0070273	IEA	MF	phosphatidylinositol-4-phosphate binding
SNX24	GO:1901981	IBA	MF	phosphatidylinositol phosphate binding
ASS1P10	NA	NA	NA	NA
TRPC6P2	NA	NA	NA	NA
PRDM6-AS1	NA	NA	NA	NA
SLCO4C1	GO:0005886	TAS	CC	plasma membrane
SLCO4C1	GO:0006811	IEA	BP	monoatomic ion transport
SLCO4C1	GO:0007283	IEA	BP	spermatogenesis
SLCO4C1	GO:0008514	IDA	MF	organic anion transmembrane transporter activity
SLCO4C1	GO:0015347	IBA	MF	sodium-independent organic anion transmembrane transporter activity
SLCO4C1	GO:0015347	TAS	MF	sodium-independent organic anion transmembrane transporter activity
SLCO4C1	GO:0016323	IBA	CC	basolateral plasma membrane
SLCO4C1	GO:0016323	IEA	CC	basolateral plasma membrane
SLCO4C1	GO:0030154	IEA	BP	cell differentiation
SLCO4C1	GO:0035577	TAS	CC	azurophil granule membrane
SLCO4C1	GO:0035579	TAS	CC	specific granule membrane
SLCO4C1	GO:0043252	IBA	BP	sodium-independent organic anion transport
SLCO4C1	GO:0043252	TAS	BP	sodium-independent organic anion transport
SLCO4C1	GO:0055085	IEA	BP	transmembrane transport
SLCO4C1	GO:0070062	HDA	CC	extracellular exosome
ST8SIA4	GO:0000139	TAS	CC	Golgi membrane
ST8SIA4	GO:0001574	IDA	BP	ganglioside biosynthetic process
ST8SIA4	GO:0003828	IBA	MF	alpha-N-acetylneuraminate alpha-2,8-sialyltransferase activity
ST8SIA4	GO:0003828	IDA	MF	alpha-N-acetylneuraminate alpha-2,8-sialyltransferase activity
ST8SIA4	GO:0003828	TAS	MF	alpha-N-acetylneuraminate alpha-2,8-sialyltransferase activity
ST8SIA4	GO:0005794	IDA	CC	Golgi apparatus
ST8SIA4	GO:0006486	IBA	BP	protein glycosylation
ST8SIA4	GO:0006486	IDA	BP	protein glycosylation
ST8SIA4	GO:0006486	IEA	BP	protein glycosylation
ST8SIA4	GO:0006491	IBA	BP	N-glycan processing
ST8SIA4	GO:0006491	IDA	BP	N-glycan processing
ST8SIA4	GO:0007399	TAS	BP	nervous system development
ST8SIA4	GO:0008373	IDA	MF	sialyltransferase activity
ST8SIA4	GO:0009311	IBA	BP	oligosaccharide metabolic process
ST8SIA4	GO:0009311	IDA	BP	oligosaccharide metabolic process
ST8SIA4	GO:0033691	IC	MF	sialic acid binding
ST8SIA4	GO:0036211	TAS	BP	protein modification process
ST8SIA4	GO:0097503	IDA	BP	sialylation
TMED7	GO:0000139	TAS	CC	Golgi membrane
TMED7	GO:0005783	IBA	CC	endoplasmic reticulum
TMED7	GO:0005783	IDA	CC	endoplasmic reticulum
TMED7	GO:0005789	TAS	CC	endoplasmic reticulum membrane
TMED7	GO:0005793	IBA	CC	endoplasmic reticulum-Golgi intermediate compartment
TMED7	GO:0005793	IDA	CC	endoplasmic reticulum-Golgi intermediate compartment
TMED7	GO:0005794	IBA	CC	Golgi apparatus
TMED7	GO:0005794	IDA	CC	Golgi apparatus
TMED7	GO:0006886	IBA	BP	intracellular protein transport
TMED7	GO:0006888	IBA	BP	endoplasmic reticulum to Golgi vesicle-mediated transport
TMED7	GO:0007030	IBA	BP	Golgi organization
TMED7	GO:0030126	TAS	CC	COPI vesicle coat
TMED7	GO:0030127	TAS	CC	COPII vesicle coat
TMED7	GO:0030133	TAS	CC	transport vesicle
TMED7	GO:0030134	IBA	CC	COPII-coated ER to Golgi transport vesicle
TMED7	GO:0033116	TAS	CC	endoplasmic reticulum-Golgi intermediate compartment membrane
TMED7	GO:0038024	IBA	MF	cargo receptor activity
MINAR2	GO:0001525	IMP	BP	angiogenesis
MINAR2	GO:0005515	IPI	MF	protein binding
MINAR2	GO:0005765	ISS	CC	lysosomal membrane
MINAR2	GO:0005783	IDA	CC	endoplasmic reticulum
MINAR2	GO:0005789	IEA	CC	endoplasmic reticulum membrane
MINAR2	GO:0015485	IDA	MF	cholesterol binding
MINAR2	GO:0042632	ISS	BP	cholesterol homeostasis
RPS14P8	NA	NA	NA	NA
SNX2	GO:0005154	IDA	MF	epidermal growth factor receptor binding
SNX2	GO:0005158	IDA	MF	insulin receptor binding
SNX2	GO:0005515	IPI	MF	protein binding
SNX2	GO:0005737	IDA	CC	cytoplasm
SNX2	GO:0005764	IDA	CC	lysosome
SNX2	GO:0005768	IBA	CC	endosome
SNX2	GO:0005768	IDA	CC	endosome
SNX2	GO:0005829	IEA	CC	cytosol
SNX2	GO:0006886	IEA	BP	intracellular protein transport
SNX2	GO:0010008	IBA	CC	endosome membrane
SNX2	GO:0010008	IDA	CC	endosome membrane
SNX2	GO:0016020	IDA	CC	membrane
SNX2	GO:0030027	IEA	CC	lamellipodium
SNX2	GO:0030904	IDA	CC	retromer complex
SNX2	GO:0030905	IPI	CC	retromer, tubulation complex
SNX2	GO:0030905	NAS	CC	retromer, tubulation complex
SNX2	GO:0031901	IEA	CC	early endosome membrane
SNX2	GO:0032991	IDA	CC	protein-containing complex
SNX2	GO:0034498	IBA	BP	early endosome to Golgi transport
SNX2	GO:0035091	IBA	MF	phosphatidylinositol binding
SNX2	GO:0042147	IMP	BP	retrograde transport, endosome to Golgi
SNX2	GO:0042147	NAS	BP	retrograde transport, endosome to Golgi
SNX2	GO:0042802	IPI	MF	identical protein binding
SNX2	GO:0042803	IPI	MF	protein homodimerization activity
SNX2	GO:0045296	HDA	MF	cadherin binding
SNX2	GO:0046982	IPI	MF	protein heterodimerization activity
SNX2	GO:0072673	IDA	BP	lamellipodium morphogenesis
SNX2	GO:1990459	IDA	MF	transferrin receptor binding
SNX2	GO:1990460	IDA	MF	leptin receptor binding
ENSG00000249159	NA	NA	NA	NA
BASP1-AS1	NA	NA	NA	NA
STK32A	GO:0004674	IBA	MF	protein serine/threonine kinase activity
STK32A	GO:0005524	IEA	MF	ATP binding
STK32A	GO:0005886	IEA	CC	plasma membrane
STK32A	GO:0016310	IEA	BP	phosphorylation
STK32A	GO:0018105	IBA	BP	peptidyl-serine phosphorylation
STK32A	GO:0035556	IBA	BP	intracellular signal transduction
STK32A	GO:0046872	IEA	MF	metal ion binding
STK32A	GO:0106310	IEA	MF	protein serine kinase activity
CTNNA1	GO:0001541	IEA	BP	ovarian follicle development
CTNNA1	GO:0001669	IEA	CC	acrosomal vesicle
CTNNA1	GO:0003723	HDA	MF	RNA binding
CTNNA1	GO:0005198	IEA	MF	structural molecule activity
CTNNA1	GO:0005515	IPI	MF	protein binding
CTNNA1	GO:0005829	TAS	CC	cytosol
CTNNA1	GO:0005886	IDA	CC	plasma membrane
CTNNA1	GO:0005886	TAS	CC	plasma membrane
CTNNA1	GO:0005911	IDA	CC	cell-cell junction
CTNNA1	GO:0005912	IBA	CC	adherens junction
CTNNA1	GO:0005915	IEA	CC	zonula adherens
CTNNA1	GO:0005925	HDA	CC	focal adhesion
CTNNA1	GO:0007155	NAS	BP	cell adhesion
CTNNA1	GO:0007163	IEA	BP	establishment or maintenance of cell polarity
CTNNA1	GO:0007224	IEA	BP	smoothened signaling pathway
CTNNA1	GO:0007229	IEA	BP	integrin-mediated signaling pathway
CTNNA1	GO:0007405	IEA	BP	neuroblast proliferation
CTNNA1	GO:0007406	IEA	BP	negative regulation of neuroblast proliferation
CTNNA1	GO:0008013	IBA	MF	beta-catenin binding
CTNNA1	GO:0008013	IPI	MF	beta-catenin binding
CTNNA1	GO:0008104	IEA	BP	protein localization
CTNNA1	GO:0008584	IEA	BP	male gonad development
CTNNA1	GO:0014704	IEA	CC	intercalated disc
CTNNA1	GO:0015629	IEA	CC	actin cytoskeleton
CTNNA1	GO:0016264	IEA	BP	gap junction assembly
CTNNA1	GO:0016342	IBA	CC	catenin complex
CTNNA1	GO:0016342	IDA	CC	catenin complex
CTNNA1	GO:0016477	IBA	BP	cell migration
CTNNA1	GO:0016600	IEA	CC	flotillin complex
CTNNA1	GO:0017166	IPI	MF	vinculin binding
CTNNA1	GO:0030027	IEA	CC	lamellipodium
CTNNA1	GO:0030054	IDA	CC	cell junction
CTNNA1	GO:0031103	IEA	BP	axon regeneration
CTNNA1	GO:0042475	IEA	BP	odontogenesis of dentin-containing tooth
CTNNA1	GO:0042802	IPI	MF	identical protein binding
CTNNA1	GO:0043231	IDA	CC	intracellular membrane-bounded organelle
CTNNA1	GO:0043297	NAS	BP	apical junction assembly
CTNNA1	GO:0043627	IEA	BP	response to estrogen
CTNNA1	GO:0045295	IPI	MF	gamma-catenin binding
CTNNA1	GO:0045296	HDA	MF	cadherin binding
CTNNA1	GO:0045296	IPI	MF	cadherin binding
CTNNA1	GO:0045880	IEA	BP	positive regulation of smoothened signaling pathway
CTNNA1	GO:0051015	IBA	MF	actin filament binding
CTNNA1	GO:0071681	IDA	BP	cellular response to indole-3-methanol
CTNNA1	GO:0090136	IEA	BP	epithelial cell-cell adhesion
CTNNA1	GO:0097192	IEA	BP	extrinsic apoptotic signaling pathway in absence of ligand
CTNNA1	GO:0098609	IBA	BP	cell-cell adhesion
CTNNA1	GO:1900181	ISS	BP	negative regulation of protein localization to nucleus
CTNNA1	GO:2000146	IEA	BP	negative regulation of cell motility
CTNNA1	GO:2001045	IEA	BP	negative regulation of integrin-mediated signaling pathway
CTNNA1	GO:2001240	IEA	BP	negative regulation of extrinsic apoptotic signaling pathway in absence of ligand
CTNNA1	GO:2001241	IEA	BP	positive regulation of extrinsic apoptotic signaling pathway in absence of ligand
SNX18	GO:0000281	IMP	BP	mitotic cytokinesis
SNX18	GO:0005515	IPI	MF	protein binding
SNX18	GO:0005546	IDA	MF	phosphatidylinositol-4,5-bisphosphate binding
SNX18	GO:0005886	IBA	CC	plasma membrane
SNX18	GO:0006897	IBA	BP	endocytosis
SNX18	GO:0006897	IDA	BP	endocytosis
SNX18	GO:0006897	IMP	BP	endocytosis
SNX18	GO:0009898	IDA	CC	cytoplasmic side of plasma membrane
SNX18	GO:0015031	IMP	BP	protein transport
SNX18	GO:0016197	IBA	BP	endosomal transport
SNX18	GO:0016197	IMP	BP	endosomal transport
SNX18	GO:0030136	IDA	CC	clathrin-coated vesicle
SNX18	GO:0031410	IBA	CC	cytoplasmic vesicle
SNX18	GO:0031410	IDA	CC	cytoplasmic vesicle
SNX18	GO:0035091	IBA	MF	phosphatidylinositol binding
SNX18	GO:0036089	IBA	BP	cleavage furrow formation
SNX18	GO:0036089	IMP	BP	cleavage furrow formation
SNX18	GO:0043547	IDA	BP	positive regulation of GTPase activity
SNX18	GO:0055038	IMP	CC	recycling endosome membrane
SNX18	GO:0070062	HDA	CC	extracellular exosome
SNX18	GO:0070062	IDA	CC	extracellular exosome
SNX18	GO:0097320	IBA	BP	plasma membrane tubulation
SNX18	GO:2000786	IMP	BP	positive regulation of autophagosome assembly
THG1L	GO:0000049	TAS	MF	tRNA binding
THG1L	GO:0000287	IDA	MF	magnesium ion binding
THG1L	GO:0005085	IDA	MF	guanyl-nucleotide exchange factor activity
THG1L	GO:0005515	IPI	MF	protein binding
THG1L	GO:0005524	IDA	MF	ATP binding
THG1L	GO:0005525	IDA	MF	GTP binding
THG1L	GO:0005739	IDA	CC	mitochondrion
THG1L	GO:0005741	IEA	CC	mitochondrial outer membrane
THG1L	GO:0005829	TAS	CC	cytosol
THG1L	GO:0006400	ISS	BP	tRNA modification
THG1L	GO:0006400	TAS	BP	tRNA modification
THG1L	GO:0006979	IDA	BP	response to oxidative stress
THG1L	GO:0008033	IBA	BP	tRNA processing
THG1L	GO:0008033	IDA	BP	tRNA processing
THG1L	GO:0008053	IDA	BP	mitochondrial fusion
THG1L	GO:0008193	IBA	MF	tRNA guanylyltransferase activity
THG1L	GO:0008193	IDA	MF	tRNA guanylyltransferase activity
THG1L	GO:0008193	ISS	MF	tRNA guanylyltransferase activity
THG1L	GO:0016779	EXP	MF	nucleotidyltransferase activity
THG1L	GO:0042802	IPI	MF	identical protein binding
THG1L	GO:0051289	IPI	BP	protein homotetramerization
THG1L	GO:0099116	IEA	BP	tRNA 5'-end processing
THG1L	GO:1990046	IDA	BP	stress-induced mitochondrial fusion
THG1L	GO:1990234	IDA	CC	transferase complex
PELO	GO:0001833	IEA	BP	inner cell mass cell proliferation
PELO	GO:0005515	IPI	MF	protein binding
PELO	GO:0005737	IBA	CC	cytoplasm
PELO	GO:0006417	IEA	BP	regulation of translation
PELO	GO:0007049	IEA	BP	cell cycle
PELO	GO:0007492	IEA	BP	endoderm development
PELO	GO:0019827	IEA	BP	stem cell population maintenance
PELO	GO:0022626	IDA	CC	cytosolic ribosome
PELO	GO:0030513	IEA	BP	positive regulation of BMP signaling pathway
PELO	GO:0032790	IBA	BP	ribosome disassembly
PELO	GO:0032790	IDA	BP	ribosome disassembly
PELO	GO:0043022	IDA	MF	ribosome binding
PELO	GO:0046872	IEA	MF	metal ion binding
PELO	GO:0051276	IEA	BP	chromosome organization
PELO	GO:0051301	IEA	BP	cell division
PELO	GO:0060231	IEA	BP	mesenchymal to epithelial transition
PELO	GO:0070481	IEA	BP	nuclear-transcribed mRNA catabolic process, non-stop decay
PELO	GO:0070651	IBA	BP	nonfunctional rRNA decay
PELO	GO:0070966	IBA	BP	nuclear-transcribed mRNA catabolic process, no-go decay
PELO	GO:0070966	IDA	BP	nuclear-transcribed mRNA catabolic process, no-go decay
PELO	GO:0071025	IEA	BP	RNA surveillance
PELO	GO:0072344	IDA	BP	rescue of stalled ribosome
PELO	GO:0170011	IDA	MF	stalled ribosome sensor activity
PELO	GO:1990533	IDA	CC	Dom34-Hbs1 complex
JAKMIP2	GO:0005515	IPI	MF	protein binding
JAKMIP2	GO:0005794	IDA	CC	Golgi apparatus
JAKMIP2	GO:0008017	IEA	MF	microtubule binding
JAKMIP2	GO:0019900	IEA	MF	kinase binding
LHFPL2	GO:0003674	ND	MF	molecular_function
LHFPL2	GO:0005515	IPI	MF	protein binding
LHFPL2	GO:0005575	ND	CC	cellular_component
LHFPL2	GO:0005886	TAS	CC	plasma membrane
LHFPL2	GO:0007338	IEA	BP	single fertilization
LHFPL2	GO:0008150	ND	BP	biological_process
LHFPL2	GO:0016020	IBA	CC	membrane
LHFPL2	GO:0031092	TAS	CC	platelet alpha granule membrane
LHFPL2	GO:0046545	ISS	BP	development of primary female sexual characteristics
LHFPL2	GO:0046546	ISS	BP	development of primary male sexual characteristics
LHFPL2	GO:1905516	ISS	BP	positive regulation of fertilization
STK10	GO:0004674	IBA	MF	protein serine/threonine kinase activity
STK10	GO:0004674	IDA	MF	protein serine/threonine kinase activity
STK10	GO:0004674	TAS	MF	protein serine/threonine kinase activity
STK10	GO:0005515	IPI	MF	protein binding
STK10	GO:0005524	IEA	MF	ATP binding
STK10	GO:0005737	IBA	CC	cytoplasm
STK10	GO:0005829	TAS	CC	cytosol
STK10	GO:0005886	IDA	CC	plasma membrane
STK10	GO:0005886	TAS	CC	plasma membrane
STK10	GO:0006468	IBA	BP	protein phosphorylation
STK10	GO:0006468	TAS	BP	protein phosphorylation
STK10	GO:0007049	IEA	BP	cell cycle
STK10	GO:0035579	TAS	CC	specific granule membrane
STK10	GO:0042802	IPI	MF	identical protein binding
STK10	GO:0042803	IDA	MF	protein homodimerization activity
STK10	GO:0046777	IDA	BP	protein autophosphorylation
STK10	GO:0070062	HDA	CC	extracellular exosome
STK10	GO:0071593	IEA	BP	lymphocyte aggregation
STK10	GO:0106310	IEA	MF	protein serine kinase activity
STK10	GO:2000401	IBA	BP	regulation of lymphocyte migration
STK10	GO:2000401	IMP	BP	regulation of lymphocyte migration
PCBD2	GO:0004505	IEA	MF	phenylalanine 4-monooxygenase activity
PCBD2	GO:0005515	IPI	MF	protein binding
PCBD2	GO:0005575	ND	CC	cellular_component
PCBD2	GO:0005634	IEA	CC	nucleus
PCBD2	GO:0006729	IEA	BP	tetrahydrobiopterin biosynthetic process
PCBD2	GO:0008124	IBA	MF	4-alpha-hydroxytetrahydrobiopterin dehydratase activity
PCBD2	GO:0019293	IEA	BP	tyrosine biosynthetic process, by oxidation of phenylalanine
PCBD2	GO:0042802	IEA	MF	identical protein binding
PCBD2	GO:0045893	IDA	BP	positive regulation of DNA-templated transcription
MTMR12	GO:0005515	IPI	MF	protein binding
MTMR12	GO:0005737	IBA	CC	cytoplasm
MTMR12	GO:0005737	IDA	CC	cytoplasm
MTMR12	GO:0005829	TAS	CC	cytosol
MTMR12	GO:0016529	IEA	CC	sarcoplasmic reticulum
MTMR12	GO:0030017	IEA	CC	sarcomere
MTMR12	GO:0046856	IBA	BP	phosphatidylinositol dephosphorylation
HNRNPA1P12	NA	NA	NA	NA
DPYSL3	GO:0005515	IPI	MF	protein binding
DPYSL3	GO:0005615	ISS	CC	extracellular space
DPYSL3	GO:0005829	IBA	CC	cytosol
DPYSL3	GO:0005829	ISS	CC	cytosol
DPYSL3	GO:0005829	TAS	CC	cytosol
DPYSL3	GO:0010976	ISS	BP	positive regulation of neuron projection development
DPYSL3	GO:0010977	ISS	BP	negative regulation of neuron projection development
DPYSL3	GO:0016812	IBA	MF	hydrolase activity, acting on carbon-nitrogen (but not peptide) bonds, in cyclic amides
DPYSL3	GO:0017124	ISS	MF	SH3 domain binding
DPYSL3	GO:0030027	ISS	CC	lamellipodium
DPYSL3	GO:0030336	ISS	BP	negative regulation of cell migration
DPYSL3	GO:0030426	ISS	CC	growth cone
DPYSL3	GO:0031005	IPI	MF	filamin binding
DPYSL3	GO:0031941	ISS	CC	filamentous actin
DPYSL3	GO:0035374	ISS	MF	chondroitin sulfate binding
DPYSL3	GO:0042802	ISS	MF	identical protein binding
DPYSL3	GO:0044297	ISS	CC	cell body
DPYSL3	GO:0045202	IEA	CC	synapse
DPYSL3	GO:0048666	IEA	BP	neuron development
DPYSL3	GO:0048678	ISS	BP	response to axon injury
DPYSL3	GO:0051017	ISS	BP	actin filament bundle assembly
DPYSL3	GO:0051491	ISS	BP	positive regulation of filopodium assembly
DPYSL3	GO:0051764	IBA	BP	actin crosslink formation
DPYSL3	GO:0051764	ISS	BP	actin crosslink formation
DPYSL3	GO:0070382	ISS	CC	exocytic vesicle
DPYSL3	GO:0071345	ISS	BP	cellular response to cytokine stimulus
LSM11	GO:0005515	IPI	MF	protein binding
LSM11	GO:0005634	IDA	CC	nucleus
LSM11	GO:0005654	IDA	CC	nucleoplasm
LSM11	GO:0005654	TAS	CC	nucleoplasm
LSM11	GO:0005683	IBA	CC	U7 snRNP
LSM11	GO:0005683	IDA	CC	U7 snRNP
LSM11	GO:0005683	ISS	CC	U7 snRNP
LSM11	GO:0005697	IDA	CC	telomerase holoenzyme complex
LSM11	GO:0006398	IBA	BP	mRNA 3'-end processing by stem-loop binding and cleavage
LSM11	GO:0006398	IMP	BP	mRNA 3'-end processing by stem-loop binding and cleavage
LSM11	GO:0016604	IDA	CC	nuclear body
LSM11	GO:0071204	ISS	CC	histone pre-mRNA 3'end processing complex
LSM11	GO:0071209	IBA	MF	U7 snRNA binding
LSM11	GO:0071209	IDA	MF	U7 snRNA binding
LSM11	GO:0071209	IPI	MF	U7 snRNA binding
LSM11	GO:1900087	IMP	BP	positive regulation of G1/S transition of mitotic cell cycle
LSM11	GO:1902275	IMP	BP	regulation of chromatin organization
EFCAB9	GO:0005509	ISS	MF	calcium ion binding
EFCAB9	GO:0005737	IBA	CC	cytoplasm
EFCAB9	GO:0005737	ISS	CC	cytoplasm
EFCAB9	GO:0007283	ISS	BP	spermatogenesis
EFCAB9	GO:0030317	IBA	BP	flagellated sperm motility
EFCAB9	GO:0030317	ISS	BP	flagellated sperm motility
EFCAB9	GO:0036128	ISS	CC	CatSper complex
EFCAB9	GO:0048240	IBA	BP	sperm capacitation
EFCAB9	GO:0048240	ISS	BP	sperm capacitation
EFCAB9	GO:0061891	IBA	MF	calcium ion sensor activity
EFCAB9	GO:0061891	ISS	MF	calcium ion sensor activity
EFCAB9	GO:0097228	IBA	CC	sperm principal piece
EFCAB9	GO:0097228	ISS	CC	sperm principal piece
AFF4	GO:0000791	ISS	CC	euchromatin
AFF4	GO:0001650	IDA	CC	fibrillar center
AFF4	GO:0005515	IPI	MF	protein binding
AFF4	GO:0005654	IDA	CC	nucleoplasm
AFF4	GO:0005654	TAS	CC	nucleoplasm
AFF4	GO:0007286	IEA	BP	spermatid development
AFF4	GO:0008023	IDA	CC	transcription elongation factor complex
AFF4	GO:0010468	IBA	BP	regulation of gene expression
AFF4	GO:0032783	IBA	CC	super elongation complex
AFF4	GO:0034976	IEA	BP	response to endoplasmic reticulum stress
YIPF5	GO:0005515	IPI	MF	protein binding
YIPF5	GO:0005654	IDA	CC	nucleoplasm
YIPF5	GO:0005783	IDA	CC	endoplasmic reticulum
YIPF5	GO:0005789	IEA	CC	endoplasmic reticulum membrane
YIPF5	GO:0005794	IDA	CC	Golgi apparatus
YIPF5	GO:0005802	IBA	CC	trans-Golgi network
YIPF5	GO:0006888	IBA	BP	endoplasmic reticulum to Golgi vesicle-mediated transport
YIPF5	GO:0015031	IEA	BP	protein transport
YIPF5	GO:0030070	IMP	BP	insulin processing
YIPF5	GO:0030134	IEA	CC	COPII-coated ER to Golgi transport vesicle
YIPF5	GO:0043231	IDA	CC	intracellular membrane-bounded organelle
YIPF5	GO:0048280	IBA	BP	vesicle fusion with Golgi apparatus
YIPF5	GO:0060628	IBA	BP	regulation of ER to Golgi vesicle-mediated transport
YIPF5	GO:0060628	IMP	BP	regulation of ER to Golgi vesicle-mediated transport
YIPF5	GO:0070971	IEA	CC	endoplasmic reticulum exit site
HNRNPA1P13	NA	NA	NA	NA
PRDM6	GO:0000122	IDA	BP	negative regulation of transcription by RNA polymerase II
PRDM6	GO:0005515	IPI	MF	protein binding
PRDM6	GO:0005634	IBA	CC	nucleus
PRDM6	GO:0006338	IEA	BP	chromatin remodeling
PRDM6	GO:0010468	IBA	BP	regulation of gene expression
PRDM6	GO:0022008	IEA	BP	neurogenesis
PRDM6	GO:0032259	IEA	BP	methylation
PRDM6	GO:0042802	IPI	MF	identical protein binding
PRDM6	GO:0046872	IEA	MF	metal ion binding
PRDM6	GO:0051151	IEA	BP	negative regulation of smooth muscle cell differentiation
PRDM6	GO:0140944	IEA	MF	histone H4K20 monomethyltransferase activity
CCDC112	GO:0005515	IPI	MF	protein binding
CCDC112	GO:0005737	IEA	CC	cytoplasm
CCDC112	GO:0034451	IDA	CC	centriolar satellite
SLCO6A1	GO:0005886	IEA	CC	plasma membrane
SLCO6A1	GO:0015347	IBA	MF	sodium-independent organic anion transmembrane transporter activity
SLCO6A1	GO:0016323	IBA	CC	basolateral plasma membrane
SLCO6A1	GO:0043252	IBA	BP	sodium-independent organic anion transport
SLCO6A1	GO:0055085	IEA	BP	transmembrane transport
FCHSD1	GO:0007274	IBA	BP	neuromuscular synaptic transmission
FCHSD1	GO:0008289	IEA	MF	lipid binding
FCHSD1	GO:0030833	IBA	BP	regulation of actin filament polymerization
FCHSD1	GO:0030838	ISS	BP	positive regulation of actin filament polymerization
FCHSD1	GO:0031594	IBA	CC	neuromuscular junction
FCHSD1	GO:0032437	ISS	CC	cuticular plate
FCHSD1	GO:0042995	IEA	CC	cell projection
FCHSD1	GO:0043204	IEA	CC	perikaryon
FCHSD1	GO:0055037	IBA	CC	recycling endosome
FCHSD1	GO:0061024	IEA	BP	membrane organization
PPIC	GO:0000413	IBA	BP	protein peptidyl-prolyl isomerization
PPIC	GO:0000413	IDA	BP	protein peptidyl-prolyl isomerization
PPIC	GO:0003755	IBA	MF	peptidyl-prolyl cis-trans isomerase activity
PPIC	GO:0003755	IDA	MF	peptidyl-prolyl cis-trans isomerase activity
PPIC	GO:0005515	IPI	MF	protein binding
PPIC	GO:0005737	IBA	CC	cytoplasm
PPIC	GO:0006457	IBA	BP	protein folding
PPIC	GO:0016018	IBA	MF	cyclosporin A binding
PPIC	GO:0016018	IDA	MF	cyclosporin A binding
PPIC	GO:0043231	IBA	CC	intracellular membrane-bounded organelle
PPIC	GO:0070062	HDA	CC	extracellular exosome
TTC33	GO:0005515	IPI	MF	protein binding
BTNL9	GO:0001817	IBA	BP	regulation of cytokine production
BTNL9	GO:0005102	IBA	MF	signaling receptor binding
BTNL9	GO:0005886	TAS	CC	plasma membrane
BTNL9	GO:0009897	IBA	CC	external side of plasma membrane
BTNL9	GO:0050852	IBA	BP	T cell receptor signaling pathway
PPARGC1B	GO:0001503	IEA	BP	ossification
PPARGC1B	GO:0003712	IDA	MF	transcription coregulator activity
PPARGC1B	GO:0003723	NAS	MF	RNA binding
PPARGC1B	GO:0005634	IBA	CC	nucleus
PPARGC1B	GO:0005634	IDA	CC	nucleus
PPARGC1B	GO:0005654	IDA	CC	nucleoplasm
PPARGC1B	GO:0005654	TAS	CC	nucleoplasm
PPARGC1B	GO:0005739	IEA	CC	mitochondrion
PPARGC1B	GO:0005829	IDA	CC	cytosol
PPARGC1B	GO:0006355	IDA	BP	regulation of DNA-templated transcription
PPARGC1B	GO:0006390	IEA	BP	mitochondrial transcription
PPARGC1B	GO:0007015	IEA	BP	actin filament organization
PPARGC1B	GO:0008134	IBA	MF	transcription factor binding
PPARGC1B	GO:0016592	IDA	CC	mediator complex
PPARGC1B	GO:0030331	IDA	MF	nuclear estrogen receptor binding
PPARGC1B	GO:0030374	IBA	MF	nuclear receptor coactivator activity
PPARGC1B	GO:0030374	IDA	MF	nuclear receptor coactivator activity
PPARGC1B	GO:0030520	IDA	BP	intracellular estrogen receptor signaling pathway
PPARGC1B	GO:0034614	IEA	BP	cellular response to reactive oxygen species
PPARGC1B	GO:0042327	IEA	BP	positive regulation of phosphorylation
PPARGC1B	GO:0045672	IEA	BP	positive regulation of osteoclast differentiation
PPARGC1B	GO:0045780	IEA	BP	positive regulation of bone resorption
PPARGC1B	GO:0045892	IEA	BP	negative regulation of DNA-templated transcription
PPARGC1B	GO:0045944	IBA	BP	positive regulation of transcription by RNA polymerase II
PPARGC1B	GO:0045944	IDA	BP	positive regulation of transcription by RNA polymerase II
PPARGC1B	GO:0050682	IPI	MF	AF-2 domain binding
PPARGC1B	GO:0051091	IBA	BP	positive regulation of DNA-binding transcription factor activity
PPARGC1B	GO:0060346	IEA	BP	bone trabecula formation
PPARGC1B	GO:0120162	ISS	BP	positive regulation of cold-induced thermogenesis
NDFIP1	GO:0000139	IEA	CC	Golgi membrane
NDFIP1	GO:0002761	IEA	BP	regulation of myeloid leukocyte differentiation
NDFIP1	GO:0002829	IEA	BP	negative regulation of type 2 immune response
NDFIP1	GO:0005515	IPI	MF	protein binding
NDFIP1	GO:0005576	IEA	CC	extracellular region
NDFIP1	GO:0005783	IBA	CC	endoplasmic reticulum
NDFIP1	GO:0005794	IBA	CC	Golgi apparatus
NDFIP1	GO:0005938	IEA	CC	cell cortex
NDFIP1	GO:0006511	IBA	BP	ubiquitin-dependent protein catabolic process
NDFIP1	GO:0006879	IMP	BP	intracellular iron ion homeostasis
NDFIP1	GO:0007034	IEA	BP	vacuolar transport
NDFIP1	GO:0010008	IEA	CC	endosome membrane
NDFIP1	GO:0010629	IMP	BP	negative regulation of gene expression
NDFIP1	GO:0030001	IBA	BP	metal ion transport
NDFIP1	GO:0030425	IEA	CC	dendrite
NDFIP1	GO:0031398	IBA	BP	positive regulation of protein ubiquitination
NDFIP1	GO:0031398	IDA	BP	positive regulation of protein ubiquitination
NDFIP1	GO:0031398	IMP	BP	positive regulation of protein ubiquitination
NDFIP1	GO:0032410	IMP	BP	negative regulation of transporter activity
NDFIP1	GO:0032713	IEA	BP	negative regulation of interleukin-4 production
NDFIP1	GO:0035739	IEA	BP	CD4-positive, alpha-beta T cell proliferation
NDFIP1	GO:0043123	HMP	BP	positive regulation of canonical NF-kappaB signal transduction
NDFIP1	GO:0045202	IEA	CC	synapse
NDFIP1	GO:0045619	IEA	BP	regulation of lymphocyte differentiation
NDFIP1	GO:0045732	IEA	BP	positive regulation of protein catabolic process
NDFIP1	GO:0048294	IEA	BP	negative regulation of isotype switching to IgE isotypes
NDFIP1	GO:0048302	IEA	BP	regulation of isotype switching to IgG isotypes
NDFIP1	GO:0048471	IBA	CC	perinuclear region of cytoplasm
NDFIP1	GO:0048471	IDA	CC	perinuclear region of cytoplasm
NDFIP1	GO:0050699	IBA	MF	WW domain binding
NDFIP1	GO:0050728	IEA	BP	negative regulation of inflammatory response
NDFIP1	GO:0051224	IMP	BP	negative regulation of protein transport
NDFIP1	GO:2000562	IEA	BP	negative regulation of CD4-positive, alpha-beta T cell proliferation
LIFR-AS1	NA	NA	NA	NA
SLC12A2	GO:0005515	IPI	MF	protein binding
SLC12A2	GO:0005886	IDA	CC	plasma membrane
SLC12A2	GO:0005886	TAS	CC	plasma membrane
SLC12A2	GO:0006811	TAS	BP	monoatomic ion transport
SLC12A2	GO:0006883	ISS	BP	intracellular sodium ion homeostasis
SLC12A2	GO:0006884	IBA	BP	cell volume homeostasis
SLC12A2	GO:0006884	ISS	BP	cell volume homeostasis
SLC12A2	GO:0006884	TAS	BP	cell volume homeostasis
SLC12A2	GO:0006972	IEA	BP	hyperosmotic response
SLC12A2	GO:0007214	ISS	BP	gamma-aminobutyric acid signaling pathway
SLC12A2	GO:0008511	IBA	MF	sodium:potassium:chloride symporter activity
SLC12A2	GO:0008511	IDA	MF	sodium:potassium:chloride symporter activity
SLC12A2	GO:0008511	TAS	MF	sodium:potassium:chloride symporter activity
SLC12A2	GO:0008519	IBA	MF	ammonium transmembrane transporter activity
SLC12A2	GO:0008519	IDA	MF	ammonium transmembrane transporter activity
SLC12A2	GO:0009925	IDA	CC	basal plasma membrane
SLC12A2	GO:0010818	IMP	BP	T cell chemotaxis
SLC12A2	GO:0015079	ISS	MF	potassium ion transmembrane transporter activity
SLC12A2	GO:0015377	IDA	MF	chloride:monoatomic cation symporter activity
SLC12A2	GO:0016020	RCA	CC	membrane
SLC12A2	GO:0016323	TAS	CC	basolateral plasma membrane
SLC12A2	GO:0016324	IBA	CC	apical plasma membrane
SLC12A2	GO:0016324	IDA	CC	apical plasma membrane
SLC12A2	GO:0016328	IDA	CC	lateral plasma membrane
SLC12A2	GO:0019901	IPI	MF	protein kinase binding
SLC12A2	GO:0030007	ISS	BP	intracellular potassium ion homeostasis
SLC12A2	GO:0030321	IDA	BP	transepithelial chloride transport
SLC12A2	GO:0030644	ISS	BP	intracellular chloride ion homeostasis
SLC12A2	GO:0030644	TAS	BP	intracellular chloride ion homeostasis
SLC12A2	GO:0030659	IDA	CC	cytoplasmic vesicle membrane
SLC12A2	GO:0031253	TAS	CC	cell projection membrane
SLC12A2	GO:0035633	ISS	BP	maintenance of blood-brain barrier
SLC12A2	GO:0035633	TAS	BP	maintenance of blood-brain barrier
SLC12A2	GO:0035725	IBA	BP	sodium ion transmembrane transport
SLC12A2	GO:0035865	ISS	BP	cellular response to potassium ion
SLC12A2	GO:0042995	ISS	CC	cell projection
SLC12A2	GO:0043005	IDA	CC	neuron projection
SLC12A2	GO:0043025	IDA	CC	neuronal cell body
SLC12A2	GO:0043025	ISS	CC	neuronal cell body
SLC12A2	GO:0044297	ISS	CC	cell body
SLC12A2	GO:0044298	TAS	CC	cell body membrane
SLC12A2	GO:0045795	IEA	BP	positive regulation of cell volume
SLC12A2	GO:0046873	IDA	MF	metal ion transmembrane transporter activity
SLC12A2	GO:0051087	IPI	MF	protein-folding chaperone binding
SLC12A2	GO:0051879	IPI	MF	Hsp90 protein binding
SLC12A2	GO:0055064	IBA	BP	chloride ion homeostasis
SLC12A2	GO:0055075	IBA	BP	potassium ion homeostasis
SLC12A2	GO:0055078	IBA	BP	sodium ion homeostasis
SLC12A2	GO:0061044	ISS	BP	negative regulation of vascular wound healing
SLC12A2	GO:0070062	HDA	CC	extracellular exosome
SLC12A2	GO:0070634	IDA	BP	transepithelial ammonium transport
SLC12A2	GO:0071944	IDA	CC	cell periphery
SLC12A2	GO:0071944	ISS	CC	cell periphery
SLC12A2	GO:0072488	IDA	BP	ammonium transmembrane transport
SLC12A2	GO:0098658	ISS	BP	inorganic anion import across plasma membrane
SLC12A2	GO:0098659	IDA	BP	inorganic cation import across plasma membrane
SLC12A2	GO:0098719	ISS	BP	sodium ion import across plasma membrane
SLC12A2	GO:0150003	ISS	BP	regulation of spontaneous synaptic transmission
SLC12A2	GO:0150104	NAS	BP	transport across blood-brain barrier
SLC12A2	GO:1902476	IBA	BP	chloride transmembrane transport
SLC12A2	GO:1902476	ISS	BP	chloride transmembrane transport
SLC12A2	GO:1902476	NAS	BP	chloride transmembrane transport
SLC12A2	GO:1903561	HDA	CC	extracellular vesicle
SLC12A2	GO:1904450	ISS	BP	positive regulation of aspartate secretion
SLC12A2	GO:1904464	ISS	BP	regulation of matrix metallopeptidase secretion
SLC12A2	GO:1990573	IBA	BP	potassium ion import across plasma membrane
SLC12A2	GO:1990573	ISS	BP	potassium ion import across plasma membrane
SLC12A2	GO:1990869	IMP	BP	cellular response to chemokine
CTBP2P4	NA	NA	NA	NA
UBTD2	GO:0005515	IPI	MF	protein binding
UBTD2	GO:0005737	IEA	CC	cytoplasm
GNPDA1	GO:0004342	IBA	MF	glucosamine-6-phosphate deaminase activity
GNPDA1	GO:0004342	IDA	MF	glucosamine-6-phosphate deaminase activity
GNPDA1	GO:0004342	IMP	MF	glucosamine-6-phosphate deaminase activity
GNPDA1	GO:0005515	IPI	MF	protein binding
GNPDA1	GO:0005737	IBA	CC	cytoplasm
GNPDA1	GO:0005737	ISS	CC	cytoplasm
GNPDA1	GO:0005829	TAS	CC	cytosol
GNPDA1	GO:0005975	IEA	BP	carbohydrate metabolic process
GNPDA1	GO:0006043	IBA	BP	glucosamine catabolic process
GNPDA1	GO:0006043	IMP	BP	glucosamine catabolic process
GNPDA1	GO:0006046	IBA	BP	N-acetylglucosamine catabolic process
GNPDA1	GO:0006048	IEA	BP	UDP-N-acetylglucosamine biosynthetic process
GNPDA1	GO:0006048	IMP	BP	UDP-N-acetylglucosamine biosynthetic process
GNPDA1	GO:0006091	IMP	BP	generation of precursor metabolites and energy
GNPDA1	GO:0007338	TAS	BP	single fertilization
GNPDA1	GO:0016853	IEA	MF	isomerase activity
GNPDA1	GO:0019262	IBA	BP	N-acetylneuraminate catabolic process
GNPDA1	GO:0042802	IBA	MF	identical protein binding
GNPDA1	GO:0070062	HDA	CC	extracellular exosome
EEF1A1P50	NA	NA	NA	NA
SAP30L	GO:0000118	IBA	CC	histone deacetylase complex
SAP30L	GO:0000122	NAS	BP	negative regulation of transcription by RNA polymerase II
SAP30L	GO:0001650	IDA	CC	fibrillar center
SAP30L	GO:0003677	IDA	MF	DNA binding
SAP30L	GO:0003712	IBA	MF	transcription coregulator activity
SAP30L	GO:0005515	IPI	MF	protein binding
SAP30L	GO:0005634	NAS	CC	nucleus
SAP30L	GO:0005654	IDA	CC	nucleoplasm
SAP30L	GO:0005654	TAS	CC	nucleoplasm
SAP30L	GO:0005730	IDA	CC	nucleolus
SAP30L	GO:0006355	IBA	BP	regulation of DNA-templated transcription
SAP30L	GO:0008270	IDA	MF	zinc ion binding
SAP30L	GO:0010314	IDA	MF	phosphatidylinositol-5-phosphate binding
SAP30L	GO:0030336	NAS	BP	negative regulation of cell migration
SAP30L	GO:0030512	NAS	BP	negative regulation of transforming growth factor beta receptor signaling pathway
SAP30L	GO:0031491	IDA	MF	nucleosome binding
SAP30L	GO:0042393	IDA	MF	histone binding
SAP30L	GO:0044378	IDA	MF	non-sequence-specific DNA binding, bending
SAP30L	GO:1902455	NAS	BP	negative regulation of stem cell population maintenance
SAP30L	GO:1902459	NAS	BP	positive regulation of stem cell population maintenance
LINC00847	NA	NA	NA	NA
SEMA6A-AS2	NA	NA	NA	NA
HMGB1P21	NA	NA	NA	NA
PTMAP2	NA	NA	NA	NA
NRG2	GO:0005102	IBA	MF	signaling receptor binding
NRG2	GO:0005576	TAS	CC	extracellular region
NRG2	GO:0005615	IBA	CC	extracellular space
NRG2	GO:0005886	IEA	CC	plasma membrane
NRG2	GO:0007165	TAS	BP	signal transduction
NRG2	GO:0007399	IEA	BP	nervous system development
NRG2	GO:0008083	IEA	MF	growth factor activity
NRG2	GO:0035556	IBA	BP	intracellular signal transduction
NRG2	GO:0048513	IBA	BP	animal organ development
FAM200C	GO:0005515	IPI	MF	protein binding
FAM200C	GO:0005654	IDA	CC	nucleoplasm
KIF20A	GO:0000281	IMP	BP	mitotic cytokinesis
KIF20A	GO:0001578	IDA	BP	microtubule bundle formation
KIF20A	GO:0003777	IBA	MF	microtubule motor activity
KIF20A	GO:0005515	IPI	MF	protein binding
KIF20A	GO:0005524	IEA	MF	ATP binding
KIF20A	GO:0005634	IBA	CC	nucleus
KIF20A	GO:0005654	IDA	CC	nucleoplasm
KIF20A	GO:0005654	TAS	CC	nucleoplasm
KIF20A	GO:0005794	IEA	CC	Golgi apparatus
KIF20A	GO:0005819	IDA	CC	spindle
KIF20A	GO:0005871	IBA	CC	kinesin complex
KIF20A	GO:0005874	IBA	CC	microtubule
KIF20A	GO:0007018	IBA	BP	microtubule-based movement
KIF20A	GO:0008017	IBA	MF	microtubule binding
KIF20A	GO:0015031	IEA	BP	protein transport
KIF20A	GO:0016887	IBA	MF	ATP hydrolysis activity
KIF20A	GO:0019901	IPI	MF	protein kinase binding
KIF20A	GO:0030496	IDA	CC	midbody
KIF20A	GO:0032465	IDA	BP	regulation of cytokinesis
KIF20A	GO:0045171	IDA	CC	intercellular bridge
KIF20A	GO:0061952	IMP	BP	midbody abscission
TMED7-TICAM2	NA	NA	NA	NA
FAM174A	GO:0005515	IPI	MF	protein binding
FAM174A	GO:0016020	IEA	CC	membrane
COMMD10	GO:0005515	IPI	MF	protein binding
COMMD10	GO:0005654	IDA	CC	nucleoplasm
COMMD10	GO:0005737	IEA	CC	cytoplasm
TNFAIP8	GO:0005515	IPI	MF	protein binding
TNFAIP8	GO:0005654	IDA	CC	nucleoplasm
TNFAIP8	GO:0005737	IBA	CC	cytoplasm
TNFAIP8	GO:0005737	IDA	CC	cytoplasm
TNFAIP8	GO:0006915	IEA	BP	apoptotic process
TNFAIP8	GO:0043027	IBA	MF	cysteine-type endopeptidase inhibitor activity involved in apoptotic process
TNFAIP8	GO:0043027	IMP	MF	cysteine-type endopeptidase inhibitor activity involved in apoptotic process
TNFAIP8	GO:0043065	IMP	BP	positive regulation of apoptotic process
TNFAIP8	GO:0043066	TAS	BP	negative regulation of apoptotic process
POGLUT2P1	NA	NA	NA	NA
SUMO2P6	NA	NA	NA	NA
DHFR	GO:0000900	IDA	MF	mRNA regulatory element binding translation repressor activity
DHFR	GO:0003729	IDA	MF	mRNA binding
DHFR	GO:0004146	IBA	MF	dihydrofolate reductase activity
DHFR	GO:0004146	IDA	MF	dihydrofolate reductase activity
DHFR	GO:0004146	ISS	MF	dihydrofolate reductase activity
DHFR	GO:0004146	NAS	MF	dihydrofolate reductase activity
DHFR	GO:0005542	IDA	MF	folic acid binding
DHFR	GO:0005739	IBA	CC	mitochondrion
DHFR	GO:0005739	IDA	CC	mitochondrion
DHFR	GO:0005829	TAS	CC	cytosol
DHFR	GO:0006545	IEA	BP	glycine biosynthetic process
DHFR	GO:0006729	IMP	BP	tetrahydrobiopterin biosynthetic process
DHFR	GO:0006729	ISS	BP	tetrahydrobiopterin biosynthetic process
DHFR	GO:0006730	IEA	BP	one-carbon metabolic process
DHFR	GO:0017148	IDA	BP	negative regulation of translation
DHFR	GO:0031103	ISS	BP	axon regeneration
DHFR	GO:0031427	IEA	BP	response to methotrexate
DHFR	GO:0046452	IBA	BP	dihydrofolate metabolic process
DHFR	GO:0046452	IDA	BP	dihydrofolate metabolic process
DHFR	GO:0046653	IDA	BP	tetrahydrofolate metabolic process
DHFR	GO:0046654	IBA	BP	tetrahydrofolate biosynthetic process
DHFR	GO:0046654	IDA	BP	tetrahydrofolate biosynthetic process
DHFR	GO:0046654	IEA	BP	tetrahydrofolate biosynthetic process
DHFR	GO:0046655	IBA	BP	folic acid metabolic process
DHFR	GO:0046655	ISS	BP	folic acid metabolic process
DHFR	GO:0050661	IBA	MF	NADP binding
DHFR	GO:0051000	ISS	BP	positive regulation of nitric-oxide synthase activity
DHFR	GO:0070402	IDA	MF	NADPH binding
DHFR	GO:1990825	IDA	MF	sequence-specific mRNA binding
DHFR	GO:2000121	ISS	BP	regulation of removal of superoxide radicals
LINC02995	NA	NA	NA	NA
SH3PXD2B	GO:0001501	IMP	BP	skeletal system development
SH3PXD2B	GO:0001654	IMP	BP	eye development
SH3PXD2B	GO:0002102	ISS	CC	podosome
SH3PXD2B	GO:0005515	IPI	MF	protein binding
SH3PXD2B	GO:0005737	IBA	CC	cytoplasm
SH3PXD2B	GO:0005737	ISS	CC	cytoplasm
SH3PXD2B	GO:0006801	IDA	BP	superoxide metabolic process
SH3PXD2B	GO:0007507	IMP	BP	heart development
SH3PXD2B	GO:0010314	ISS	MF	phosphatidylinositol-5-phosphate binding
SH3PXD2B	GO:0016176	IBA	MF	superoxide-generating NADPH oxidase activator activity
SH3PXD2B	GO:0022617	IMP	BP	extracellular matrix disassembly
SH3PXD2B	GO:0030154	IEA	BP	cell differentiation
SH3PXD2B	GO:0032266	ISS	MF	phosphatidylinositol-3-phosphate binding
SH3PXD2B	GO:0042169	ISS	MF	SH2 domain binding
SH3PXD2B	GO:0042554	IBA	BP	superoxide anion generation
SH3PXD2B	GO:0042995	IEA	CC	cell projection
SH3PXD2B	GO:0060348	IMP	BP	bone development
SH3PXD2B	GO:0060612	ISS	BP	adipose tissue development
SH3PXD2B	GO:0070161	IEA	CC	anchoring junction
SH3PXD2B	GO:0071800	ISS	BP	podosome assembly
SH3PXD2B	GO:0072657	IDA	BP	protein localization to membrane
SH3PXD2B	GO:0080025	ISS	MF	phosphatidylinositol-3,5-bisphosphate binding
KCTD16	GO:0005515	IPI	MF	protein binding
KCTD16	GO:0008277	IBA	BP	regulation of G protein-coupled receptor signaling pathway
KCTD16	GO:0042734	IBA	CC	presynaptic membrane
KCTD16	GO:0042995	IEA	CC	cell projection
KCTD16	GO:0043235	IBA	CC	receptor complex
KCTD16	GO:0045211	IBA	CC	postsynaptic membrane
KCTD16	GO:0051260	IEA	BP	protein homooligomerization
HAND1	GO:0000122	IDA	BP	negative regulation of transcription by RNA polymerase II
HAND1	GO:0000785	ISA	CC	chromatin
HAND1	GO:0000976	IDA	MF	transcription cis-regulatory region binding
HAND1	GO:0000977	IBA	MF	RNA polymerase II transcription regulatory region sequence-specific DNA binding
HAND1	GO:0000978	IDA	MF	RNA polymerase II cis-regulatory region sequence-specific DNA binding
HAND1	GO:0000981	IBA	MF	DNA-binding transcription factor activity, RNA polymerase II-specific
HAND1	GO:0000981	IDA	MF	DNA-binding transcription factor activity, RNA polymerase II-specific
HAND1	GO:0000981	ISA	MF	DNA-binding transcription factor activity, RNA polymerase II-specific
HAND1	GO:0001221	ISS	MF	transcription coregulator binding
HAND1	GO:0001227	IDA	MF	DNA-binding transcription repressor activity, RNA polymerase II-specific
HAND1	GO:0001228	ISS	MF	DNA-binding transcription activator activity, RNA polymerase II-specific
HAND1	GO:0001525	ISS	BP	angiogenesis
HAND1	GO:0001707	IEA	BP	mesoderm formation
HAND1	GO:0001824	IEP	BP	blastocyst development
HAND1	GO:0001829	IEP	BP	trophectodermal cell differentiation
HAND1	GO:0001947	ISS	BP	heart looping
HAND1	GO:0003144	IEA	BP	embryonic heart tube formation
HAND1	GO:0003218	IMP	BP	cardiac left ventricle formation
HAND1	GO:0003219	IMP	BP	cardiac right ventricle formation
HAND1	GO:0005515	IPI	MF	protein binding
HAND1	GO:0005634	IDA	CC	nucleus
HAND1	GO:0005654	IEA	CC	nucleoplasm
HAND1	GO:0005730	IEA	CC	nucleolus
HAND1	GO:0005737	IDA	CC	cytoplasm
HAND1	GO:0006357	IBA	BP	regulation of transcription by RNA polymerase II
HAND1	GO:0007507	IBA	BP	heart development
HAND1	GO:0007507	ISS	BP	heart development
HAND1	GO:0019899	IEA	MF	enzyme binding
HAND1	GO:0035050	ISS	BP	embryonic heart tube development
HAND1	GO:0042475	IEA	BP	odontogenesis of dentin-containing tooth
HAND1	GO:0042802	ISS	MF	identical protein binding
HAND1	GO:0042803	IEA	MF	protein homodimerization activity
HAND1	GO:0043425	IPI	MF	bHLH transcription factor binding
HAND1	GO:0043433	IDA	BP	negative regulation of DNA-binding transcription factor activity
HAND1	GO:0045892	IDA	BP	negative regulation of DNA-templated transcription
HAND1	GO:0045944	IDA	BP	positive regulation of transcription by RNA polymerase II
HAND1	GO:0055010	IMP	BP	ventricular cardiac muscle tissue morphogenesis
HAND1	GO:0060411	IMP	BP	cardiac septum morphogenesis
HAND1	GO:0060485	IEA	BP	mesenchyme development
HAND1	GO:0060536	IEA	BP	cartilage morphogenesis
HAND1	GO:0060707	ISS	BP	trophoblast giant cell differentiation
HAND1	GO:0061629	IPI	MF	RNA polymerase II-specific DNA-binding transcription factor binding
HAND1	GO:0090575	IDA	CC	RNA polymerase II transcription regulator complex
HAND1	GO:1903026	IDA	BP	negative regulation of RNA polymerase II regulatory region sequence-specific DNA binding
PTTG1	GO:0004869	NAS	MF	cysteine-type endopeptidase inhibitor activity
PTTG1	GO:0005515	IPI	MF	protein binding
PTTG1	GO:0005634	IBA	CC	nucleus
PTTG1	GO:0005634	IDA	CC	nucleus
PTTG1	GO:0005737	TAS	CC	cytoplasm
PTTG1	GO:0005829	IDA	CC	cytosol
PTTG1	GO:0005829	TAS	CC	cytosol
PTTG1	GO:0006281	IEA	BP	DNA repair
PTTG1	GO:0007283	TAS	BP	spermatogenesis
PTTG1	GO:0017124	IEA	MF	SH3 domain binding
PTTG1	GO:0045143	IBA	BP	homologous chromosome segregation
PTTG1	GO:0051276	IEA	BP	chromosome organization
PTTG1	GO:0051301	IEA	BP	cell division
PTTG1	GO:0140677	EXP	MF	molecular function activator activity
ARHGAP26	GO:0005096	IBA	MF	GTPase activator activity
ARHGAP26	GO:0005096	NAS	MF	GTPase activator activity
ARHGAP26	GO:0005096	TAS	MF	GTPase activator activity
ARHGAP26	GO:0005515	IPI	MF	protein binding
ARHGAP26	GO:0005543	IDA	MF	phospholipid binding
ARHGAP26	GO:0005575	ND	CC	cellular_component
ARHGAP26	GO:0005829	IDA	CC	cytosol
ARHGAP26	GO:0005829	TAS	CC	cytosol
ARHGAP26	GO:0005856	IEA	CC	cytoskeleton
ARHGAP26	GO:0005925	IEA	CC	focal adhesion
ARHGAP26	GO:0007165	IEA	BP	signal transduction
ARHGAP26	GO:0007399	NAS	BP	nervous system development
ARHGAP26	GO:0010008	IDA	CC	endosome membrane
ARHGAP26	GO:0030036	NAS	BP	actin cytoskeleton organization
ARHGAP26	GO:0051056	TAS	BP	regulation of small GTPase mediated signal transduction
DELE1	GO:0005515	IPI	MF	protein binding
DELE1	GO:0005739	IBA	CC	mitochondrion
DELE1	GO:0005739	IDA	CC	mitochondrion
DELE1	GO:0005741	IDA	CC	mitochondrial outer membrane
DELE1	GO:0005743	IEA	CC	mitochondrial inner membrane
DELE1	GO:0005829	IDA	CC	cytosol
DELE1	GO:0008625	IBA	BP	extrinsic apoptotic signaling pathway via death domain receptors
DELE1	GO:0008625	IDA	BP	extrinsic apoptotic signaling pathway via death domain receptors
DELE1	GO:0043539	IDA	MF	protein serine/threonine kinase activator activity
DELE1	GO:0140468	IDA	BP	HRI-mediated signaling
DELE1	GO:1990641	IDA	BP	response to iron ion starvation
GABRA1	GO:0004890	IBA	MF	GABA-A receptor activity
GABRA1	GO:0005254	IBA	MF	chloride channel activity
GABRA1	GO:0005886	IBA	CC	plasma membrane
GABRA1	GO:0005886	ISS	CC	plasma membrane
GABRA1	GO:0005886	TAS	CC	plasma membrane
GABRA1	GO:0007214	IBA	BP	gamma-aminobutyric acid signaling pathway
GABRA1	GO:0007214	IDA	BP	gamma-aminobutyric acid signaling pathway
GABRA1	GO:0008503	IBA	MF	benzodiazepine receptor activity
GABRA1	GO:0016917	ISS	MF	GABA receptor activity
GABRA1	GO:0022851	IBA	MF	GABA-gated chloride ion channel activity
GABRA1	GO:0022851	IDA	MF	GABA-gated chloride ion channel activity
GABRA1	GO:0030659	IEA	CC	cytoplasmic vesicle membrane
GABRA1	GO:0032590	IBA	CC	dendrite membrane
GABRA1	GO:0034707	IEA	CC	chloride channel complex
GABRA1	GO:0043005	IBA	CC	neuron projection
GABRA1	GO:0045202	IBA	CC	synapse
GABRA1	GO:0045211	IEA	CC	postsynaptic membrane
GABRA1	GO:0050877	IBA	BP	nervous system process
GABRA1	GO:0051932	IBA	BP	synaptic transmission, GABAergic
GABRA1	GO:0051932	ISS	BP	synaptic transmission, GABAergic
GABRA1	GO:0051932	NAS	BP	synaptic transmission, GABAergic
GABRA1	GO:0060078	IBA	BP	regulation of postsynaptic membrane potential
GABRA1	GO:0098794	IBA	CC	postsynapse
GABRA1	GO:0098982	IEA	CC	GABA-ergic synapse
GABRA1	GO:1902476	IBA	BP	chloride transmembrane transport
GABRA1	GO:1902476	IDA	BP	chloride transmembrane transport
GABRA1	GO:1902495	IBA	CC	transmembrane transporter complex
GABRA1	GO:1902710	ISS	CC	GABA receptor complex
GABRA1	GO:1902711	IBA	CC	GABA-A receptor complex
GABRA1	GO:1902711	IDA	CC	GABA-A receptor complex
GABRA1	GO:1902711	IPI	CC	GABA-A receptor complex
GABRA1	GO:1904315	IEA	MF	transmitter-gated monoatomic ion channel activity involved in regulation of postsynaptic membrane potential
GABRA1	GO:1904862	IBA	BP	inhibitory synapse assembly
GABRA1	GO:1904862	IDA	BP	inhibitory synapse assembly
MIR3142HG	GO:0016442	IEA	CC	RISC complex
MIR3142HG	GO:0035195	IEA	BP	miRNA-mediated post-transcriptional gene silencing
ELL2	GO:0000987	IBA	MF	cis-regulatory region sequence-specific DNA binding
ELL2	GO:0005515	IPI	MF	protein binding
ELL2	GO:0005654	IDA	CC	nucleoplasm
ELL2	GO:0005654	TAS	CC	nucleoplasm
ELL2	GO:0006368	IEA	BP	transcription elongation by RNA polymerase II
ELL2	GO:0008023	IBA	CC	transcription elongation factor complex
ELL2	GO:0008023	IDA	CC	transcription elongation factor complex
ELL2	GO:0032968	IBA	BP	positive regulation of transcription elongation by RNA polymerase II
ELL2	GO:0042795	IBA	BP	snRNA transcription by RNA polymerase II
ELL2	GO:0042795	IMP	BP	snRNA transcription by RNA polymerase II
GFPT2	GO:0004360	IBA	MF	glutamine-fructose-6-phosphate transaminase (isomerizing) activity
GFPT2	GO:0004360	TAS	MF	glutamine-fructose-6-phosphate transaminase (isomerizing) activity
GFPT2	GO:0005515	IPI	MF	protein binding
GFPT2	GO:0005829	TAS	CC	cytosol
GFPT2	GO:0006002	IBA	BP	fructose 6-phosphate metabolic process
GFPT2	GO:0006047	IBA	BP	UDP-N-acetylglucosamine metabolic process
GFPT2	GO:0006048	IEA	BP	UDP-N-acetylglucosamine biosynthetic process
GFPT2	GO:0006048	TAS	BP	UDP-N-acetylglucosamine biosynthetic process
GFPT2	GO:0006112	TAS	BP	energy reserve metabolic process
GFPT2	GO:0006487	IBA	BP	protein N-linked glycosylation
GFPT2	GO:0006541	IEA	BP	glutamine metabolic process
GFPT2	GO:0097367	IEA	MF	carbohydrate derivative binding
GFPT2	GO:1990830	IEA	BP	cellular response to leukemia inhibitory factor
FGF1	GO:0001525	IEA	BP	angiogenesis
FGF1	GO:0001759	IEA	BP	organ induction
FGF1	GO:0005104	IBA	MF	fibroblast growth factor receptor binding
FGF1	GO:0005104	IMP	MF	fibroblast growth factor receptor binding
FGF1	GO:0005104	IPI	MF	fibroblast growth factor receptor binding
FGF1	GO:0005178	IDA	MF	integrin binding
FGF1	GO:0005515	IPI	MF	protein binding
FGF1	GO:0005576	IDA	CC	extracellular region
FGF1	GO:0005576	TAS	CC	extracellular region
FGF1	GO:0005615	IBA	CC	extracellular space
FGF1	GO:0005615	IDA	CC	extracellular space
FGF1	GO:0005634	IBA	CC	nucleus
FGF1	GO:0005654	IDA	CC	nucleoplasm
FGF1	GO:0005737	IBA	CC	cytoplasm
FGF1	GO:0005829	IDA	CC	cytosol
FGF1	GO:0005938	IEA	CC	cell cortex
FGF1	GO:0007165	NAS	BP	signal transduction
FGF1	GO:0008083	IBA	MF	growth factor activity
FGF1	GO:0008083	IDA	MF	growth factor activity
FGF1	GO:0008201	IDA	MF	heparin binding
FGF1	GO:0008201	IMP	MF	heparin binding
FGF1	GO:0008284	IGI	BP	positive regulation of cell population proliferation
FGF1	GO:0008284	IMP	BP	positive regulation of cell population proliferation
FGF1	GO:0008543	IBA	BP	fibroblast growth factor receptor signaling pathway
FGF1	GO:0008543	IDA	BP	fibroblast growth factor receptor signaling pathway
FGF1	GO:0008543	IGI	BP	fibroblast growth factor receptor signaling pathway
FGF1	GO:0008543	IMP	BP	fibroblast growth factor receptor signaling pathway
FGF1	GO:0008543	IPI	BP	fibroblast growth factor receptor signaling pathway
FGF1	GO:0009653	TAS	BP	anatomical structure morphogenesis
FGF1	GO:0009887	IBA	BP	animal organ morphogenesis
FGF1	GO:0010595	IBA	BP	positive regulation of endothelial cell migration
FGF1	GO:0010595	IMP	BP	positive regulation of endothelial cell migration
FGF1	GO:0010628	IBA	BP	positive regulation of gene expression
FGF1	GO:0030154	IBA	BP	cell differentiation
FGF1	GO:0030324	IBA	BP	lung development
FGF1	GO:0030335	IDA	BP	positive regulation of cell migration
FGF1	GO:0030335	IMP	BP	positive regulation of cell migration
FGF1	GO:0030544	IEA	MF	Hsp70 protein binding
FGF1	GO:0031012	IEA	CC	extracellular matrix
FGF1	GO:0032148	IMP	BP	activation of protein kinase B activity
FGF1	GO:0034605	IDA	BP	cellular response to heat
FGF1	GO:0042060	IBA	BP	wound healing
FGF1	GO:0042060	IDA	BP	wound healing
FGF1	GO:0043406	IBA	BP	positive regulation of MAP kinase activity
FGF1	GO:0043406	IDA	BP	positive regulation of MAP kinase activity
FGF1	GO:0044548	IPI	MF	S100 protein binding
FGF1	GO:0045542	IDA	BP	positive regulation of cholesterol biosynthetic process
FGF1	GO:0045766	IDA	BP	positive regulation of angiogenesis
FGF1	GO:0045944	IBA	BP	positive regulation of transcription by RNA polymerase II
FGF1	GO:0045944	IDA	BP	positive regulation of transcription by RNA polymerase II
FGF1	GO:0050673	IEA	BP	epithelial cell proliferation
FGF1	GO:0050679	IBA	BP	positive regulation of epithelial cell proliferation
FGF1	GO:0051781	IDA	BP	positive regulation of cell division
FGF1	GO:0060681	IDA	BP	branch elongation involved in ureteric bud branching
FGF1	GO:0070374	IMP	BP	positive regulation of ERK1 and ERK2 cascade
FGF1	GO:0072163	IDA	BP	mesonephric epithelium development
FGF1	GO:1901509	IMP	BP	regulation of endothelial tube morphogenesis
FGF1	GO:1902533	IDA	BP	positive regulation of intracellular signal transduction
FGF1	GO:1903672	IMP	BP	positive regulation of sprouting angiogenesis
FGF1	GO:2000347	IEA	BP	positive regulation of hepatocyte proliferation
FGF1	GO:2000544	IDA	BP	regulation of endothelial cell chemotaxis to fibroblast growth factor
POLD2P1	NA	NA	NA	NA
FBXL21P	GO:0000151	NAS	CC	ubiquitin ligase complex
FBXL21P	GO:0004842	NAS	MF	ubiquitin-protein transferase activity
FBXL21P	GO:0005634	IBA	CC	nucleus
FBXL21P	GO:0005634	ISS	CC	nucleus
FBXL21P	GO:0005829	IBA	CC	cytosol
FBXL21P	GO:0005829	ISS	CC	cytosol
FBXL21P	GO:0005829	TAS	CC	cytosol
FBXL21P	GO:0016567	IEA	BP	protein ubiquitination
FBXL21P	GO:0016567	ISS	BP	protein ubiquitination
FBXL21P	GO:0016567	NAS	BP	protein ubiquitination
FBXL21P	GO:0019005	IBA	CC	SCF ubiquitin ligase complex
FBXL21P	GO:0019005	ISS	CC	SCF ubiquitin ligase complex
FBXL21P	GO:0031146	IBA	BP	SCF-dependent proteasomal ubiquitin-dependent protein catabolic process
FBXL21P	GO:0043153	IBA	BP	entrainment of circadian clock by photoperiod
FBXL21P	GO:0043153	ISS	BP	entrainment of circadian clock by photoperiod
FBXL21P	GO:0048511	IEA	BP	rhythmic process
MSX2	GO:0000122	IMP	BP	negative regulation of transcription by RNA polymerase II
MSX2	GO:0000122	ISS	BP	negative regulation of transcription by RNA polymerase II
MSX2	GO:0000785	ISA	CC	chromatin
MSX2	GO:0000976	ISS	MF	transcription cis-regulatory region binding
MSX2	GO:0000977	IBA	MF	RNA polymerase II transcription regulatory region sequence-specific DNA binding
MSX2	GO:0000978	IEA	MF	RNA polymerase II cis-regulatory region sequence-specific DNA binding
MSX2	GO:0000981	IBA	MF	DNA-binding transcription factor activity, RNA polymerase II-specific
MSX2	GO:0000981	ISA	MF	DNA-binding transcription factor activity, RNA polymerase II-specific
MSX2	GO:0001227	ISS	MF	DNA-binding transcription repressor activity, RNA polymerase II-specific
MSX2	GO:0001649	ISS	BP	osteoblast differentiation
MSX2	GO:0002063	IEA	BP	chondrocyte development
MSX2	GO:0002076	IEA	BP	osteoblast development
MSX2	GO:0003148	IEA	BP	outflow tract septum morphogenesis
MSX2	GO:0003161	NAS	BP	cardiac conduction system development
MSX2	GO:0003198	IEA	BP	epithelial to mesenchymal transition involved in endocardial cushion formation
MSX2	GO:0003416	IEA	BP	endochondral bone growth
MSX2	GO:0005515	IPI	MF	protein binding
MSX2	GO:0005634	IBA	CC	nucleus
MSX2	GO:0005667	IEA	CC	transcription regulator complex
MSX2	GO:0005829	IDA	CC	cytosol
MSX2	GO:0006357	IBA	BP	regulation of transcription by RNA polymerase II
MSX2	GO:0008285	IEA	BP	negative regulation of cell population proliferation
MSX2	GO:0009952	IEA	BP	anterior/posterior pattern specification
MSX2	GO:0016607	IDA	CC	nuclear speck
MSX2	GO:0023019	IEA	BP	signal transduction involved in regulation of gene expression
MSX2	GO:0030509	IEA	BP	BMP signaling pathway
MSX2	GO:0030513	IEA	BP	positive regulation of BMP signaling pathway
MSX2	GO:0035115	IEA	BP	embryonic forelimb morphogenesis
MSX2	GO:0035116	IEA	BP	embryonic hindlimb morphogenesis
MSX2	GO:0035313	IEA	BP	wound healing, spreading of epidermal cells
MSX2	GO:0035880	IEA	BP	embryonic nail plate morphogenesis
MSX2	GO:0043066	IEA	BP	negative regulation of apoptotic process
MSX2	GO:0043565	IDA	MF	sequence-specific DNA binding
MSX2	GO:0045599	IEA	BP	negative regulation of fat cell differentiation
MSX2	GO:0045617	IEA	BP	negative regulation of keratinocyte differentiation
MSX2	GO:0045669	IEA	BP	positive regulation of osteoblast differentiation
MSX2	GO:0045892	ISS	BP	negative regulation of DNA-templated transcription
MSX2	GO:0048598	IBA	BP	embryonic morphogenesis
MSX2	GO:0048863	IEA	BP	stem cell differentiation
MSX2	GO:0051795	IEA	BP	positive regulation of timing of catagen
MSX2	GO:0060346	IEA	BP	bone trabecula formation
MSX2	GO:0060363	TAS	BP	cranial suture morphogenesis
MSX2	GO:0060364	IEA	BP	frontal suture morphogenesis
MSX2	GO:0060444	IEA	BP	branching involved in mammary gland duct morphogenesis
MSX2	GO:0061311	IEA	BP	cell surface receptor signaling pathway involved in heart development
MSX2	GO:0070166	IEA	BP	enamel mineralization
MSX2	GO:0071392	IEA	BP	cellular response to estradiol stimulus
MSX2	GO:0090427	IEA	BP	activation of meiosis
MSX2	GO:0097152	IEA	BP	mesenchymal cell apoptotic process
MSX2	GO:1990837	IDA	MF	sequence-specific double-stranded DNA binding
MSX2	GO:2001055	IEA	BP	positive regulation of mesenchymal cell apoptotic process
ENSG00000236714	NA	NA	NA	NA
BOD1	GO:0000922	IDA	CC	spindle pole
BOD1	GO:0000940	IDA	CC	outer kinetochore
BOD1	GO:0004864	IDA	MF	protein phosphatase inhibitor activity
BOD1	GO:0005654	TAS	CC	nucleoplasm
BOD1	GO:0005737	IEA	CC	cytoplasm
BOD1	GO:0005813	IDA	CC	centrosome
BOD1	GO:0005876	IDA	CC	spindle microtubule
BOD1	GO:0007080	IMP	BP	mitotic metaphase chromosome alignment
BOD1	GO:0032515	IDA	BP	negative regulation of phosphoprotein phosphatase activity
BOD1	GO:0048188	IPI	CC	Set1C/COMPASS complex
BOD1	GO:0051301	IEA	BP	cell division
BOD1	GO:0051721	IPI	MF	protein phosphatase 2A binding
BOD1	GO:0071459	IMP	BP	protein localization to chromosome, centromeric region
BOD1	GO:0071962	IMP	BP	mitotic sister chromatid cohesion, centromeric
BOD1	GO:1990758	IMP	BP	mitotic sister chromatid biorientation
SLU7	GO:0000375	IDA	BP	RNA splicing, via transesterification reactions
SLU7	GO:0000380	IDA	BP	alternative mRNA splicing, via spliceosome
SLU7	GO:0000386	IDA	MF	second spliceosomal transesterification activity
SLU7	GO:0000389	IDA	BP	mRNA 3'-splice site recognition
SLU7	GO:0000398	IC	BP	mRNA splicing, via spliceosome
SLU7	GO:0005515	IPI	MF	protein binding
SLU7	GO:0005634	IDA	CC	nucleus
SLU7	GO:0005654	IDA	CC	nucleoplasm
SLU7	GO:0005654	TAS	CC	nucleoplasm
SLU7	GO:0005681	IBA	CC	spliceosomal complex
SLU7	GO:0005681	IDA	CC	spliceosomal complex
SLU7	GO:0005737	IDA	CC	cytoplasm
SLU7	GO:0005829	IDA	CC	cytosol
SLU7	GO:0006886	IDA	BP	intracellular protein transport
SLU7	GO:0008270	IDA	MF	zinc ion binding
SLU7	GO:0008380	IBA	BP	RNA splicing
SLU7	GO:0016020	HDA	CC	membrane
SLU7	GO:0016607	IDA	CC	nuclear speck
SLU7	GO:0030532	IDA	CC	small nuclear ribonucleoprotein complex
SLU7	GO:0030628	IDA	MF	pre-mRNA 3'-splice site binding
SLU7	GO:0034605	IDA	BP	cellular response to heat
SLU7	GO:0043231	IDA	CC	intracellular membrane-bounded organelle
SLU7	GO:0071013	IDA	CC	catalytic step 2 spliceosome
ARAP3	GO:0001726	IEA	CC	ruffle
ARAP3	GO:0005515	IPI	MF	protein binding
ARAP3	GO:0005547	IBA	MF	phosphatidylinositol-3,4,5-trisphosphate binding
ARAP3	GO:0005547	IDA	MF	phosphatidylinositol-3,4,5-trisphosphate binding
ARAP3	GO:0005737	IBA	CC	cytoplasm
ARAP3	GO:0005856	IEA	CC	cytoskeleton
ARAP3	GO:0005886	IEA	CC	plasma membrane
ARAP3	GO:0007010	TAS	BP	cytoskeleton organization
ARAP3	GO:0007165	IEA	BP	signal transduction
ARAP3	GO:0016192	TAS	BP	vesicle-mediated transport
ARAP3	GO:0030027	IEA	CC	lamellipodium
ARAP3	GO:0043325	IDA	MF	phosphatidylinositol-3,4-bisphosphate binding
ARAP3	GO:0046872	IEA	MF	metal ion binding
ATP10B	GO:0000287	IEA	MF	magnesium ion binding
ATP10B	GO:0005515	IPI	MF	protein binding
ATP10B	GO:0005524	IEA	MF	ATP binding
ATP10B	GO:0005765	IDA	CC	lysosomal membrane
ATP10B	GO:0005783	IDA	CC	endoplasmic reticulum
ATP10B	GO:0005789	IEA	CC	endoplasmic reticulum membrane
ATP10B	GO:0005886	IBA	CC	plasma membrane
ATP10B	GO:0016020	IDA	CC	membrane
ATP10B	GO:0016887	IEA	MF	ATP hydrolysis activity
ATP10B	GO:0031902	IDA	CC	late endosome membrane
ATP10B	GO:0045332	IBA	BP	phospholipid translocation
ATP10B	GO:0045332	NAS	BP	phospholipid translocation
ATP10B	GO:0097212	IDA	BP	lysosomal membrane organization
ATP10B	GO:0140326	IBA	MF	ATPase-coupled intramembrane lipid transporter activity
ATP10B	GO:0140345	IDA	MF	phosphatidylcholine flippase activity
ATP10B	GO:0140351	IDA	MF	glycosylceramide flippase activity
ATP10B	GO:1990531	IDA	CC	phospholipid-translocating ATPase complex
ATP10B	GO:1990531	IPI	CC	phospholipid-translocating ATPase complex
RANBP17	GO:0005049	IBA	MF	nuclear export signal receptor activity
RANBP17	GO:0005525	NAS	MF	GTP binding
RANBP17	GO:0005643	IBA	CC	nuclear pore
RANBP17	GO:0005643	NAS	CC	nuclear pore
RANBP17	GO:0005737	IBA	CC	cytoplasm
RANBP17	GO:0006606	NAS	BP	protein import into nucleus
RANBP17	GO:0006611	IBA	BP	protein export from nucleus
RANBP17	GO:0031267	IEA	MF	small GTPase binding
RANBP17	GO:0051028	IEA	BP	mRNA transport
NSG2	GO:0005515	IPI	MF	protein binding
NSG2	GO:0005768	IBA	CC	endosome
NSG2	GO:0005768	ISS	CC	endosome
NSG2	GO:0005769	ISS	CC	early endosome
NSG2	GO:0005770	ISS	CC	late endosome
NSG2	GO:0005794	IDA	CC	Golgi apparatus
NSG2	GO:0007212	IEA	BP	dopamine receptor signaling pathway
NSG2	GO:0016197	IBA	BP	endosomal transport
NSG2	GO:0030425	ISS	CC	dendrite
NSG2	GO:0030659	ISS	CC	cytoplasmic vesicle membrane
NSG2	GO:0031901	IEA	CC	early endosome membrane
NSG2	GO:0032051	IBA	MF	clathrin light chain binding
NSG2	GO:0032585	ISS	CC	multivesicular body membrane
NSG2	GO:0032588	ISS	CC	trans-Golgi network membrane
NSG2	GO:0043202	IEA	CC	lysosomal lumen
NSG2	GO:0048268	IBA	BP	clathrin coat assembly
NSG2	GO:1990674	ISS	CC	Golgi cis cisterna membrane
NR3C1	GO:0000122	IDA	BP	negative regulation of transcription by RNA polymerase II
NR3C1	GO:0000122	IMP	BP	negative regulation of transcription by RNA polymerase II
NR3C1	GO:0000785	ISA	CC	chromatin
NR3C1	GO:0000977	IDA	MF	RNA polymerase II transcription regulatory region sequence-specific DNA binding
NR3C1	GO:0000978	IDA	MF	RNA polymerase II cis-regulatory region sequence-specific DNA binding
NR3C1	GO:0000981	ISA	MF	DNA-binding transcription factor activity, RNA polymerase II-specific
NR3C1	GO:0001046	IDA	MF	core promoter sequence-specific DNA binding
NR3C1	GO:0001227	IDA	MF	DNA-binding transcription repressor activity, RNA polymerase II-specific
NR3C1	GO:0001228	IDA	MF	DNA-binding transcription activator activity, RNA polymerase II-specific
NR3C1	GO:0003700	IDA	MF	DNA-binding transcription factor activity
NR3C1	GO:0003723	IEA	MF	RNA binding
NR3C1	GO:0004879	IBA	MF	nuclear receptor activity
NR3C1	GO:0004879	IDA	MF	nuclear receptor activity
NR3C1	GO:0004883	IEA	MF	nuclear glucocorticoid receptor activity
NR3C1	GO:0005496	IDA	MF	steroid binding
NR3C1	GO:0005515	IPI	MF	protein binding
NR3C1	GO:0005634	IBA	CC	nucleus
NR3C1	GO:0005634	IC	CC	nucleus
NR3C1	GO:0005634	IDA	CC	nucleus
NR3C1	GO:0005654	IDA	CC	nucleoplasm
NR3C1	GO:0005654	TAS	CC	nucleoplasm
NR3C1	GO:0005737	IDA	CC	cytoplasm
NR3C1	GO:0005759	TAS	CC	mitochondrial matrix
NR3C1	GO:0005813	IEA	CC	centrosome
NR3C1	GO:0005819	IEA	CC	spindle
NR3C1	GO:0005829	IDA	CC	cytosol
NR3C1	GO:0005829	TAS	CC	cytosol
NR3C1	GO:0006111	IEA	BP	regulation of gluconeogenesis
NR3C1	GO:0006325	IEA	BP	chromatin organization
NR3C1	GO:0006355	IDA	BP	regulation of DNA-templated transcription
NR3C1	GO:0006357	IBA	BP	regulation of transcription by RNA polymerase II
NR3C1	GO:0006915	IEA	BP	apoptotic process
NR3C1	GO:0007059	IEA	BP	chromosome segregation
NR3C1	GO:0007165	TAS	BP	signal transduction
NR3C1	GO:0008211	IEA	BP	glucocorticoid metabolic process
NR3C1	GO:0008270	IEA	MF	zinc ion binding
NR3C1	GO:0010467	IEA	BP	gene expression
NR3C1	GO:0014004	IEA	BP	microglia differentiation
NR3C1	GO:0016020	IEA	CC	membrane
NR3C1	GO:0016607	IDA	CC	nuclear speck
NR3C1	GO:0017025	IPI	MF	TBP-class protein binding
NR3C1	GO:0019901	IPI	MF	protein kinase binding
NR3C1	GO:0030325	IEA	BP	adrenal gland development
NR3C1	GO:0030518	IBA	BP	intracellular steroid hormone receptor signaling pathway
NR3C1	GO:0031946	IEA	BP	regulation of glucocorticoid biosynthetic process
NR3C1	GO:0032991	IDA	CC	protein-containing complex
NR3C1	GO:0034056	IBA	MF	estrogen response element binding
NR3C1	GO:0035249	IEA	BP	synaptic transmission, glutamatergic
NR3C1	GO:0042711	IEA	BP	maternal behavior
NR3C1	GO:0042802	IEA	MF	identical protein binding
NR3C1	GO:0042921	IEA	BP	glucocorticoid receptor signaling pathway
NR3C1	GO:0043402	IEA	BP	glucocorticoid mediated signaling pathway
NR3C1	GO:0043525	IEA	BP	positive regulation of neuron apoptotic process
NR3C1	GO:0045202	IEA	CC	synapse
NR3C1	GO:0045892	IDA	BP	negative regulation of DNA-templated transcription
NR3C1	GO:0045944	IDA	BP	positive regulation of transcription by RNA polymerase II
NR3C1	GO:0045944	IMP	BP	positive regulation of transcription by RNA polymerase II
NR3C1	GO:0048708	IEA	BP	astrocyte differentiation
NR3C1	GO:0051301	IEA	BP	cell division
NR3C1	GO:0051647	IDA	BP	nucleus localization
NR3C1	GO:0051879	IPI	MF	Hsp90 protein binding
NR3C1	GO:0060603	IEA	BP	mammary gland duct morphogenesis
NR3C1	GO:0061744	IEA	BP	motor behavior
NR3C1	GO:0071383	IDA	BP	cellular response to steroid hormone stimulus
NR3C1	GO:0071385	IDA	BP	cellular response to glucocorticoid stimulus
NR3C1	GO:0071549	IMP	BP	cellular response to dexamethasone stimulus
NR3C1	GO:0071560	IDA	BP	cellular response to transforming growth factor beta stimulus
NR3C1	GO:0150076	IEA	BP	neuroinflammatory response
NR3C1	GO:1902895	IDA	BP	positive regulation of miRNA transcription
NR3C1	GO:1990239	IDA	MF	steroid hormone binding
NR3C1	GO:1990837	IDA	MF	sequence-specific double-stranded DNA binding
ADAMTS19-AS1	NA	NA	NA	NA
LIFR	GO:0004896	IBA	MF	cytokine receptor activity
LIFR	GO:0004897	IDA	MF	ciliary neurotrophic factor receptor activity
LIFR	GO:0004923	IDA	MF	leukemia inhibitory factor receptor activity
LIFR	GO:0004924	IBA	MF	oncostatin-M receptor activity
LIFR	GO:0004924	IDA	MF	oncostatin-M receptor activity
LIFR	GO:0005127	IBA	MF	ciliary neurotrophic factor receptor binding
LIFR	GO:0005127	IPI	MF	ciliary neurotrophic factor receptor binding
LIFR	GO:0005515	IPI	MF	protein binding
LIFR	GO:0005886	TAS	CC	plasma membrane
LIFR	GO:0007166	TAS	BP	cell surface receptor signaling pathway
LIFR	GO:0008284	IBA	BP	positive regulation of cell population proliferation
LIFR	GO:0008284	IDA	BP	positive regulation of cell population proliferation
LIFR	GO:0009897	IBA	CC	external side of plasma membrane
LIFR	GO:0019221	IBA	BP	cytokine-mediated signaling pathway
LIFR	GO:0019221	IDA	BP	cytokine-mediated signaling pathway
LIFR	GO:0019838	IPI	MF	growth factor binding
LIFR	GO:0019955	IBA	MF	cytokine binding
LIFR	GO:0034097	IDA	BP	response to cytokine
LIFR	GO:0038165	IMP	BP	oncostatin-M-mediated signaling pathway
LIFR	GO:0043235	IBA	CC	receptor complex
LIFR	GO:0043235	IDA	CC	receptor complex
LIFR	GO:0048861	IDA	BP	leukemia inhibitory factor signaling pathway
LIFR	GO:0070062	HDA	CC	extracellular exosome
LIFR	GO:0070120	IDA	BP	ciliary neurotrophic factor-mediated signaling pathway
RASA1	GO:0000281	ISS	BP	mitotic cytokinesis
RASA1	GO:0001570	ISS	BP	vasculogenesis
RASA1	GO:0001726	IEA	CC	ruffle
RASA1	GO:0001784	IPI	MF	phosphotyrosine residue binding
RASA1	GO:0001953	IDA	BP	negative regulation of cell-matrix adhesion
RASA1	GO:0003924	TAS	MF	GTPase activity
RASA1	GO:0005096	EXP	MF	GTPase activator activity
RASA1	GO:0005102	IPI	MF	signaling receptor binding
RASA1	GO:0005515	IPI	MF	protein binding
RASA1	GO:0005737	NAS	CC	cytoplasm
RASA1	GO:0005829	TAS	CC	cytosol
RASA1	GO:0005886	IEA	CC	plasma membrane
RASA1	GO:0007162	IDA	BP	negative regulation of cell adhesion
RASA1	GO:0007165	IDA	BP	signal transduction
RASA1	GO:0008360	NAS	BP	regulation of cell shape
RASA1	GO:0019870	NAS	MF	potassium channel inhibitor activity
RASA1	GO:0030833	IDA	BP	regulation of actin filament polymerization
RASA1	GO:0035556	NAS	BP	intracellular signal transduction
RASA1	GO:0043066	IDA	BP	negative regulation of apoptotic process
RASA1	GO:0043524	ISS	BP	negative regulation of neuron apoptotic process
RASA1	GO:0048013	TAS	BP	ephrin receptor signaling pathway
RASA1	GO:0048514	IMP	BP	blood vessel morphogenesis
RASA1	GO:0051020	IPI	MF	GTPase binding
RASA1	GO:0051252	NAS	BP	regulation of RNA metabolic process
MRPL22	GO:0003723	HDA	MF	RNA binding
MRPL22	GO:0003735	IBA	MF	structural constituent of ribosome
MRPL22	GO:0005739	IDA	CC	mitochondrion
MRPL22	GO:0005739	ISS	CC	mitochondrion
MRPL22	GO:0005743	NAS	CC	mitochondrial inner membrane
MRPL22	GO:0005743	TAS	CC	mitochondrial inner membrane
MRPL22	GO:0005762	IBA	CC	mitochondrial large ribosomal subunit
MRPL22	GO:0005762	IDA	CC	mitochondrial large ribosomal subunit
MRPL22	GO:0005762	NAS	CC	mitochondrial large ribosomal subunit
MRPL22	GO:0006412	IBA	BP	translation
MRPL22	GO:0032543	NAS	BP	mitochondrial translation
TMEM232	GO:0001520	IEA	CC	outer dense fiber
TMEM232	GO:0007283	ISS	BP	spermatogenesis
TMEM232	GO:0016020	IEA	CC	membrane
TMEM232	GO:0030030	IEA	BP	cell projection organization
TMEM232	GO:0030317	ISS	BP	flagellated sperm motility
TMEM232	GO:0098544	IEA	BP	maintenance of protein complex location
TMEM232	GO:0160087	IEA	BP	spermatid cytoplasm removal during spermiation of flagellated sperm
ENSG00000251314	NA	NA	NA	NA
ALDH7A1	GO:0004029	IDA	MF	aldehyde dehydrogenase (NAD+) activity
ALDH7A1	GO:0004029	ISS	MF	aldehyde dehydrogenase (NAD+) activity
ALDH7A1	GO:0004043	IEA	MF	L-aminoadipate-semialdehyde dehydrogenase activity
ALDH7A1	GO:0005515	IPI	MF	protein binding
ALDH7A1	GO:0005634	IEA	CC	nucleus
ALDH7A1	GO:0005739	IDA	CC	mitochondrion
ALDH7A1	GO:0005759	TAS	CC	mitochondrial matrix
ALDH7A1	GO:0005829	IDA	CC	cytosol
ALDH7A1	GO:0006081	ISS	BP	cellular aldehyde metabolic process
ALDH7A1	GO:0007605	TAS	BP	sensory perception of sound
ALDH7A1	GO:0008802	IDA	MF	betaine-aldehyde dehydrogenase activity
ALDH7A1	GO:0008802	TAS	MF	betaine-aldehyde dehydrogenase activity
ALDH7A1	GO:0019285	IEA	BP	glycine betaine biosynthetic process from choline
ALDH7A1	GO:0042426	TAS	BP	choline catabolic process
ALDH7A1	GO:0042802	IDA	MF	identical protein binding
ALDH7A1	GO:0043878	IEA	MF	glyceraldehyde-3-phosphate dehydrogenase (NAD+) (non-phosphorylating) activity
ALDH7A1	GO:0070062	HDA	CC	extracellular exosome
C5orf47	NA	NA	NA	NA
NKX2-5	GO:0000122	IMP	BP	negative regulation of transcription by RNA polymerase II
NKX2-5	GO:0000122	ISS	BP	negative regulation of transcription by RNA polymerase II
NKX2-5	GO:0000785	ISA	CC	chromatin
NKX2-5	GO:0000976	IDA	MF	transcription cis-regulatory region binding
NKX2-5	GO:0000978	IBA	MF	RNA polymerase II cis-regulatory region sequence-specific DNA binding
NKX2-5	GO:0000978	IDA	MF	RNA polymerase II cis-regulatory region sequence-specific DNA binding
NKX2-5	GO:0000978	IMP	MF	RNA polymerase II cis-regulatory region sequence-specific DNA binding
NKX2-5	GO:0000978	ISS	MF	RNA polymerase II cis-regulatory region sequence-specific DNA binding
NKX2-5	GO:0000981	IBA	MF	DNA-binding transcription factor activity, RNA polymerase II-specific
NKX2-5	GO:0000981	ISA	MF	DNA-binding transcription factor activity, RNA polymerase II-specific
NKX2-5	GO:0001216	IDA	MF	DNA-binding transcription activator activity
NKX2-5	GO:0001228	IDA	MF	DNA-binding transcription activator activity, RNA polymerase II-specific
NKX2-5	GO:0001228	IMP	MF	DNA-binding transcription activator activity, RNA polymerase II-specific
NKX2-5	GO:0001570	ISS	BP	vasculogenesis
NKX2-5	GO:0001947	ISS	BP	heart looping
NKX2-5	GO:0003007	ISS	BP	heart morphogenesis
NKX2-5	GO:0003148	IMP	BP	outflow tract septum morphogenesis
NKX2-5	GO:0003161	IMP	BP	cardiac conduction system development
NKX2-5	GO:0003162	ISS	BP	atrioventricular node development
NKX2-5	GO:0003166	ISS	BP	bundle of His development
NKX2-5	GO:0003168	IEA	BP	Purkinje myocyte differentiation
NKX2-5	GO:0003180	TAS	BP	aortic valve morphogenesis
NKX2-5	GO:0003211	IEA	BP	cardiac ventricle formation
NKX2-5	GO:0003221	IMP	BP	right ventricular cardiac muscle tissue morphogenesis
NKX2-5	GO:0003222	IEA	BP	ventricular trabecula myocardium morphogenesis
NKX2-5	GO:0003228	ISS	BP	atrial cardiac muscle tissue development
NKX2-5	GO:0003278	IEA	BP	apoptotic process involved in heart morphogenesis
NKX2-5	GO:0003285	IMP	BP	septum secundum development
NKX2-5	GO:0003342	IEA	BP	proepicardium development
NKX2-5	GO:0003350	IEA	BP	pulmonary myocardium development
NKX2-5	GO:0003677	IDA	MF	DNA binding
NKX2-5	GO:0003682	IDA	MF	chromatin binding
NKX2-5	GO:0003700	IDA	MF	DNA-binding transcription factor activity
NKX2-5	GO:0003700	IMP	MF	DNA-binding transcription factor activity
NKX2-5	GO:0005515	IPI	MF	protein binding
NKX2-5	GO:0005634	IBA	CC	nucleus
NKX2-5	GO:0005634	IDA	CC	nucleus
NKX2-5	GO:0005654	TAS	CC	nucleoplasm
NKX2-5	GO:0005667	IC	CC	transcription regulator complex
NKX2-5	GO:0005737	IEA	CC	cytoplasm
NKX2-5	GO:0006355	IDA	BP	regulation of DNA-templated transcription
NKX2-5	GO:0006357	IBA	BP	regulation of transcription by RNA polymerase II
NKX2-5	GO:0006366	IEA	BP	transcription by RNA polymerase II
NKX2-5	GO:0007507	ISO	BP	heart development
NKX2-5	GO:0007512	IMP	BP	adult heart development
NKX2-5	GO:0008284	ISS	BP	positive regulation of cell population proliferation
NKX2-5	GO:0010628	IEA	BP	positive regulation of gene expression
NKX2-5	GO:0010667	IMP	BP	negative regulation of cardiac muscle cell apoptotic process
NKX2-5	GO:0010765	ISS	BP	positive regulation of sodium ion transport
NKX2-5	GO:0010832	IMP	BP	negative regulation of myotube differentiation
NKX2-5	GO:0030097	ISS	BP	hemopoiesis
NKX2-5	GO:0030154	IBA	BP	cell differentiation
NKX2-5	GO:0030154	ISS	BP	cell differentiation
NKX2-5	GO:0030855	IEA	BP	epithelial cell differentiation
NKX2-5	GO:0030878	IMP	BP	thyroid gland development
NKX2-5	GO:0032991	IDA	CC	protein-containing complex
NKX2-5	GO:0032993	IDA	CC	protein-DNA complex
NKX2-5	GO:0035050	ISS	BP	embryonic heart tube development
NKX2-5	GO:0042803	IEA	MF	protein homodimerization activity
NKX2-5	GO:0043066	ISS	BP	negative regulation of apoptotic process
NKX2-5	GO:0043565	IDA	MF	sequence-specific DNA binding
NKX2-5	GO:0045666	IMP	BP	positive regulation of neuron differentiation
NKX2-5	GO:0045823	ISS	BP	positive regulation of heart contraction
NKX2-5	GO:0045892	ISS	BP	negative regulation of DNA-templated transcription
NKX2-5	GO:0045893	IDA	BP	positive regulation of DNA-templated transcription
NKX2-5	GO:0045893	ISS	BP	positive regulation of DNA-templated transcription
NKX2-5	GO:0045944	IDA	BP	positive regulation of transcription by RNA polymerase II
NKX2-5	GO:0045944	IGI	BP	positive regulation of transcription by RNA polymerase II
NKX2-5	GO:0045944	IMP	BP	positive regulation of transcription by RNA polymerase II
NKX2-5	GO:0045944	ISS	BP	positive regulation of transcription by RNA polymerase II
NKX2-5	GO:0048536	IMP	BP	spleen development
NKX2-5	GO:0048536	ISS	BP	spleen development
NKX2-5	GO:0050673	IEA	BP	epithelial cell proliferation
NKX2-5	GO:0050679	IEA	BP	positive regulation of epithelial cell proliferation
NKX2-5	GO:0051891	ISS	BP	positive regulation of cardioblast differentiation
NKX2-5	GO:0055005	IEA	BP	ventricular cardiac myofibril assembly
NKX2-5	GO:0055008	IMP	BP	cardiac muscle tissue morphogenesis
NKX2-5	GO:0055008	ISS	BP	cardiac muscle tissue morphogenesis
NKX2-5	GO:0055013	ISS	BP	cardiac muscle cell development
NKX2-5	GO:0055014	ISS	BP	atrial cardiac muscle cell development
NKX2-5	GO:0055015	ISS	BP	ventricular cardiac muscle cell development
NKX2-5	GO:0055117	ISS	BP	regulation of cardiac muscle contraction
NKX2-5	GO:0060037	ISS	BP	pharyngeal system development
NKX2-5	GO:0060038	IEA	BP	cardiac muscle cell proliferation
NKX2-5	GO:0060043	IEA	BP	regulation of cardiac muscle cell proliferation
NKX2-5	GO:0060048	IEA	BP	cardiac muscle contraction
NKX2-5	GO:0060261	ISS	BP	positive regulation of transcription initiation by RNA polymerase II
NKX2-5	GO:0060347	IEA	BP	heart trabecula formation
NKX2-5	GO:0060411	ISO	BP	cardiac septum morphogenesis
NKX2-5	GO:0060412	IMP	BP	ventricular septum morphogenesis
NKX2-5	GO:0060413	IMP	BP	atrial septum morphogenesis
NKX2-5	GO:0060928	IEA	BP	atrioventricular node cell development
NKX2-5	GO:0060929	IEA	BP	atrioventricular node cell fate commitment
NKX2-5	GO:0060971	IEA	BP	embryonic heart tube left/right pattern formation
NKX2-5	GO:0061629	IPI	MF	RNA polymerase II-specific DNA-binding transcription factor binding
NKX2-5	GO:0090090	ISS	BP	negative regulation of canonical Wnt signaling pathway
NKX2-5	GO:0090575	IDA	CC	RNA polymerase II transcription regulator complex
NKX2-5	GO:1903779	ISS	BP	regulation of cardiac conduction
NKX2-5	GO:1904019	IEA	BP	epithelial cell apoptotic process
NKX2-5	GO:1904036	IEA	BP	negative regulation of epithelial cell apoptotic process
NKX2-5	GO:1990664	IPI	CC	Nkx-2.5 complex
NKX2-5	GO:1990837	IDA	MF	sequence-specific double-stranded DNA binding
ADRA1B	GO:0001996	IBA	BP	positive regulation of heart rate by epinephrine-norepinephrine
ADRA1B	GO:0004937	IBA	MF	alpha1-adrenergic receptor activity
ADRA1B	GO:0005515	IPI	MF	protein binding
ADRA1B	GO:0005634	IDA	CC	nucleus
ADRA1B	GO:0005737	IDA	CC	cytoplasm
ADRA1B	GO:0005886	IDA	CC	plasma membrane
ADRA1B	GO:0005886	TAS	CC	plasma membrane
ADRA1B	GO:0005901	IEA	CC	caveola
ADRA1B	GO:0007186	TAS	BP	G protein-coupled receptor signaling pathway
ADRA1B	GO:0007188	TAS	BP	adenylate cyclase-modulating G protein-coupled receptor signaling pathway
ADRA1B	GO:0007200	IBA	BP	phospholipase C-activating G protein-coupled receptor signaling pathway
ADRA1B	GO:0007204	IBA	BP	positive regulation of cytosolic calcium ion concentration
ADRA1B	GO:0007267	IBA	BP	cell-cell signaling
ADRA1B	GO:0019229	IEA	BP	regulation of vasoconstriction
ADRA1B	GO:0031965	IDA	CC	nuclear membrane
ADRA1B	GO:0035556	TAS	BP	intracellular signal transduction
ADRA1B	GO:0043410	IBA	BP	positive regulation of MAPK cascade
ADRA1B	GO:0043410	IDA	BP	positive regulation of MAPK cascade
ADRA1B	GO:0046982	IDA	MF	protein heterodimerization activity
ADRA1B	GO:0055117	IEA	BP	regulation of cardiac muscle contraction
ADRA1B	GO:0071880	IBA	BP	adenylate cyclase-activating adrenergic receptor signaling pathway
ADRA1B	GO:0150099	ISS	BP	neuron-glial cell signaling
RPL7P21	NA	NA	NA	NA
PTGER4	GO:0001818	ISS	BP	negative regulation of cytokine production
PTGER4	GO:0001819	ISS	BP	positive regulation of cytokine production
PTGER4	GO:0004957	IBA	MF	prostaglandin E receptor activity
PTGER4	GO:0004957	IDA	MF	prostaglandin E receptor activity
PTGER4	GO:0005515	IPI	MF	protein binding
PTGER4	GO:0005886	IBA	CC	plasma membrane
PTGER4	GO:0005886	TAS	CC	plasma membrane
PTGER4	GO:0006954	IBA	BP	inflammatory response
PTGER4	GO:0006955	IEP	BP	immune response
PTGER4	GO:0007188	IDA	BP	adenylate cyclase-modulating G protein-coupled receptor signaling pathway
PTGER4	GO:0007189	IBA	BP	adenylate cyclase-activating G protein-coupled receptor signaling pathway
PTGER4	GO:0007204	IBA	BP	positive regulation of cytosolic calcium ion concentration
PTGER4	GO:0007254	ISS	BP	JNK cascade
PTGER4	GO:0009612	IEP	BP	response to mechanical stimulus
PTGER4	GO:0009624	IEA	BP	response to nematode
PTGER4	GO:0016020	NAS	CC	membrane
PTGER4	GO:0030278	IEA	BP	regulation of ossification
PTGER4	GO:0032496	IEA	BP	response to lipopolysaccharide
PTGER4	GO:0033624	IDA	BP	negative regulation of integrin activation
PTGER4	GO:0042093	ISS	BP	T-helper cell differentiation
PTGER4	GO:0050728	IBA	BP	negative regulation of inflammatory response
PTGER4	GO:0050728	IDA	BP	negative regulation of inflammatory response
PTGER4	GO:0050729	ISS	BP	positive regulation of inflammatory response
PTGER4	GO:0051492	ISS	BP	regulation of stress fiber assembly
PTGER4	GO:0060348	ISS	BP	bone development
PTGER4	GO:0070371	ISS	BP	ERK1 and ERK2 cascade
PTGER4	GO:0071260	ISS	BP	cellular response to mechanical stimulus
PTGER4	GO:0071380	IBA	BP	cellular response to prostaglandin E stimulus
PTGER4	GO:2000420	IDA	BP	negative regulation of eosinophil extravasation
ARHGEF37	GO:0005085	IBA	MF	guanyl-nucleotide exchange factor activity
ARHGEF37	GO:0005737	IBA	CC	cytoplasm
NLN	GO:0004222	IBA	MF	metalloendopeptidase activity
NLN	GO:0004222	TAS	MF	metalloendopeptidase activity
NLN	GO:0005576	TAS	CC	extracellular region
NLN	GO:0005758	IBA	CC	mitochondrial intermembrane space
NLN	GO:0005829	IEA	CC	cytosol
NLN	GO:0005886	IEA	CC	plasma membrane
NLN	GO:0006111	IEA	BP	regulation of gluconeogenesis
NLN	GO:0006508	IBA	BP	proteolysis
NLN	GO:0006518	IBA	BP	peptide metabolic process
NLN	GO:0007186	TAS	BP	G protein-coupled receptor signaling pathway
NLN	GO:0042277	IEA	MF	peptide binding
NLN	GO:0046872	IEA	MF	metal ion binding
NLN	GO:1902809	IEA	BP	regulation of skeletal muscle fiber differentiation
DRD1	GO:0001588	IBA	MF	dopamine neurotransmitter receptor activity, coupled via Gs
DRD1	GO:0001588	IDA	MF	dopamine neurotransmitter receptor activity, coupled via Gs
DRD1	GO:0001588	IMP	MF	dopamine neurotransmitter receptor activity, coupled via Gs
DRD1	GO:0001659	IEA	BP	temperature homeostasis
DRD1	GO:0001661	IEA	BP	conditioned taste aversion
DRD1	GO:0001662	IEA	BP	behavioral fear response
DRD1	GO:0001932	IEA	BP	regulation of protein phosphorylation
DRD1	GO:0001963	IEA	BP	synaptic transmission, dopaminergic
DRD1	GO:0001965	IPI	MF	G-protein alpha-subunit binding
DRD1	GO:0001975	IEA	BP	response to amphetamine
DRD1	GO:0004930	IBA	MF	G protein-coupled receptor activity
DRD1	GO:0004952	IDA	MF	dopamine neurotransmitter receptor activity
DRD1	GO:0005515	IPI	MF	protein binding
DRD1	GO:0005634	IEA	CC	nucleus
DRD1	GO:0005789	IEA	CC	endoplasmic reticulum membrane
DRD1	GO:0005886	IC	CC	plasma membrane
DRD1	GO:0005886	IDA	CC	plasma membrane
DRD1	GO:0005886	TAS	CC	plasma membrane
DRD1	GO:0005929	IDA	CC	cilium
DRD1	GO:0006606	IEA	BP	protein import into nucleus
DRD1	GO:0007187	IDA	BP	G protein-coupled receptor signaling pathway, coupled to cyclic nucleotide second messenger
DRD1	GO:0007189	IDA	BP	adenylate cyclase-activating G protein-coupled receptor signaling pathway
DRD1	GO:0007190	IDA	BP	activation of adenylate cyclase activity
DRD1	GO:0007191	IDA	BP	adenylate cyclase-activating dopamine receptor signaling pathway
DRD1	GO:0007191	IMP	BP	adenylate cyclase-activating dopamine receptor signaling pathway
DRD1	GO:0007212	IBA	BP	dopamine receptor signaling pathway
DRD1	GO:0007416	ISS	BP	synapse assembly
DRD1	GO:0007613	IEA	BP	memory
DRD1	GO:0007617	ISS	BP	mating behavior
DRD1	GO:0007625	IEA	BP	grooming behavior
DRD1	GO:0007628	ISS	BP	adult walking behavior
DRD1	GO:0008542	ISS	BP	visual learning
DRD1	GO:0009410	ISS	BP	response to xenobiotic stimulus
DRD1	GO:0014002	IEA	BP	astrocyte development
DRD1	GO:0015872	IEA	BP	dopamine transport
DRD1	GO:0019226	ISS	BP	transmission of nerve impulse
DRD1	GO:0019228	IEA	BP	neuronal action potential
DRD1	GO:0021542	IEA	BP	dentate gyrus development
DRD1	GO:0021756	IEA	BP	striatum development
DRD1	GO:0021853	ISS	BP	cerebral cortex GABAergic interneuron migration
DRD1	GO:0030335	ISS	BP	positive regulation of cell migration
DRD1	GO:0030432	IEA	BP	peristalsis
DRD1	GO:0032795	IDA	MF	heterotrimeric G-protein binding
DRD1	GO:0035106	IEA	BP	operant conditioning
DRD1	GO:0035240	IMP	MF	dopamine binding
DRD1	GO:0035249	IEA	BP	synaptic transmission, glutamatergic
DRD1	GO:0042053	IEA	BP	regulation of dopamine metabolic process
DRD1	GO:0042311	IEA	BP	vasodilation
DRD1	GO:0042417	IC	BP	dopamine metabolic process
DRD1	GO:0042711	IEA	BP	maternal behavior
DRD1	GO:0042734	IEA	CC	presynaptic membrane
DRD1	GO:0043197	ISS	CC	dendritic spine
DRD1	GO:0043268	ISS	BP	positive regulation of potassium ion transport
DRD1	GO:0045211	IEA	CC	postsynaptic membrane
DRD1	GO:0046323	IEA	BP	glucose import
DRD1	GO:0046959	IEA	BP	habituation
DRD1	GO:0046960	IEA	BP	sensitization
DRD1	GO:0048148	IEA	BP	behavioral response to cocaine
DRD1	GO:0051281	IDA	BP	positive regulation of release of sequestered calcium ion into cytosol
DRD1	GO:0051584	IC	BP	regulation of dopamine uptake involved in synaptic transmission
DRD1	GO:0051968	ISS	BP	positive regulation of synaptic transmission, glutamatergic
DRD1	GO:0060134	ISS	BP	prepulse inhibition
DRD1	GO:0060158	IDA	BP	phospholipase C-activating dopamine receptor signaling pathway
DRD1	GO:0060170	IDA	CC	ciliary membrane
DRD1	GO:0060291	IEA	BP	long-term synaptic potentiation
DRD1	GO:0060292	IEA	BP	long-term synaptic depression
DRD1	GO:0071870	IDA	BP	cellular response to catecholamine stimulus
DRD1	GO:0071880	IBA	BP	adenylate cyclase-activating adrenergic receptor signaling pathway
DRD1	GO:0097648	IMP	CC	G protein-coupled receptor complex
DRD1	GO:0097730	IDA	CC	non-motile cilium
DRD1	GO:0098978	IEA	CC	glutamatergic synapse
DRD1	GO:0098982	IEA	CC	GABA-ergic synapse
DRD1	GO:0099010	IEA	BP	modification of postsynaptic structure
DRD1	GO:0099171	IEA	BP	presynaptic modulation of chemical synaptic transmission
DRD1	GO:1990763	IPI	MF	arrestin family protein binding
DRD1	GO:2001224	IEA	BP	positive regulation of neuron migration
LINC01933	NA	NA	NA	NA
SYNPO	GO:0001725	IBA	CC	stress fiber
SYNPO	GO:0003779	IBA	MF	actin binding
SYNPO	GO:0003779	ISS	MF	actin binding
SYNPO	GO:0005515	IPI	MF	protein binding
SYNPO	GO:0005634	IBA	CC	nucleus
SYNPO	GO:0005829	IDA	CC	cytosol
SYNPO	GO:0005886	IDA	CC	plasma membrane
SYNPO	GO:0005923	IEA	CC	bicellular tight junction
SYNPO	GO:0014069	IEA	CC	postsynaptic density
SYNPO	GO:0015629	IBA	CC	actin cytoskeleton
SYNPO	GO:0015629	IDA	CC	actin cytoskeleton
SYNPO	GO:0015629	ISS	CC	actin cytoskeleton
SYNPO	GO:0030018	IBA	CC	Z disc
SYNPO	GO:0032233	IBA	BP	positive regulation of actin filament bundle assembly
SYNPO	GO:0043197	TAS	CC	dendritic spine
SYNPO	GO:0043204	IEA	CC	perikaryon
SYNPO	GO:0097444	IBA	CC	spine apparatus
SYNPO	GO:0098886	IBA	BP	modification of dendritic spine
SYNPO	GO:0098886	IDA	BP	modification of dendritic spine
SYNPO	GO:1905355	IBA	BP	spine apparatus assembly
SIL1	GO:0000774	IBA	MF	adenyl-nucleotide exchange factor activity
SIL1	GO:0000774	IDA	MF	adenyl-nucleotide exchange factor activity
SIL1	GO:0005515	IPI	MF	protein binding
SIL1	GO:0005615	HDA	CC	extracellular space
SIL1	GO:0005783	IBA	CC	endoplasmic reticulum
SIL1	GO:0005783	IDA	CC	endoplasmic reticulum
SIL1	GO:0005783	NAS	CC	endoplasmic reticulum
SIL1	GO:0005788	IEA	CC	endoplasmic reticulum lumen
SIL1	GO:0006457	NAS	BP	protein folding
SIL1	GO:0006613	ISS	BP	cotranslational protein targeting to membrane
SIL1	GO:0006886	NAS	BP	intracellular protein transport
SIL1	GO:0042802	IPI	MF	identical protein binding
SIL1	GO:0051082	NAS	MF	unfolded protein binding
CNOT6	GO:0000289	IBA	BP	nuclear-transcribed mRNA poly(A) tail shortening
CNOT6	GO:0000289	IMP	BP	nuclear-transcribed mRNA poly(A) tail shortening
CNOT6	GO:0000289	NAS	BP	nuclear-transcribed mRNA poly(A) tail shortening
CNOT6	GO:0000289	TAS	BP	nuclear-transcribed mRNA poly(A) tail shortening
CNOT6	GO:0003723	IEA	MF	RNA binding
CNOT6	GO:0004532	IDA	MF	RNA exonuclease activity
CNOT6	GO:0004535	IBA	MF	poly(A)-specific ribonuclease activity
CNOT6	GO:0004535	IDA	MF	poly(A)-specific ribonuclease activity
CNOT6	GO:0004535	TAS	MF	poly(A)-specific ribonuclease activity
CNOT6	GO:0005515	IPI	MF	protein binding
CNOT6	GO:0005634	IBA	CC	nucleus
CNOT6	GO:0005737	IBA	CC	cytoplasm
CNOT6	GO:0005829	TAS	CC	cytosol
CNOT6	GO:0006417	IEA	BP	regulation of translation
CNOT6	GO:0008284	IMP	BP	positive regulation of cell population proliferation
CNOT6	GO:0010606	IMP	BP	positive regulation of cytoplasmic mRNA processing body assembly
CNOT6	GO:0016020	HDA	CC	membrane
CNOT6	GO:0030014	IBA	CC	CCR4-NOT complex
CNOT6	GO:0030014	IDA	CC	CCR4-NOT complex
CNOT6	GO:0030014	NAS	CC	CCR4-NOT complex
CNOT6	GO:0030374	IDA	MF	nuclear receptor coactivator activity
CNOT6	GO:0035195	TAS	BP	miRNA-mediated post-transcriptional gene silencing
CNOT6	GO:0043928	IDA	BP	exonucleolytic catabolism of deadenylated mRNA
CNOT6	GO:0045893	IEA	BP	positive regulation of DNA-templated transcription
CNOT6	GO:0046872	IEA	MF	metal ion binding
CNOT6	GO:0070966	IMP	BP	nuclear-transcribed mRNA catabolic process, no-go decay
RNF14	GO:0000151	IBA	CC	ubiquitin ligase complex
RNF14	GO:0000209	IBA	BP	protein polyubiquitination
RNF14	GO:0003713	TAS	MF	transcription coactivator activity
RNF14	GO:0005515	IPI	MF	protein binding
RNF14	GO:0005634	IDA	CC	nucleus
RNF14	GO:0005654	IDA	CC	nucleoplasm
RNF14	GO:0005737	IBA	CC	cytoplasm
RNF14	GO:0005737	IDA	CC	cytoplasm
RNF14	GO:0005829	IDA	CC	cytosol
RNF14	GO:0006355	IDA	BP	regulation of DNA-templated transcription
RNF14	GO:0006357	TAS	BP	regulation of transcription by RNA polymerase II
RNF14	GO:0006511	IBA	BP	ubiquitin-dependent protein catabolic process
RNF14	GO:0006511	IDA	BP	ubiquitin-dependent protein catabolic process
RNF14	GO:0007165	TAS	BP	signal transduction
RNF14	GO:0008270	IEA	MF	zinc ion binding
RNF14	GO:0016567	IEP	BP	protein ubiquitination
RNF14	GO:0019787	IDA	MF	ubiquitin-like protein transferase activity
RNF14	GO:0022626	IDA	CC	cytosolic ribosome
RNF14	GO:0030521	NAS	BP	androgen receptor signaling pathway
RNF14	GO:0031624	IBA	MF	ubiquitin conjugating enzyme binding
RNF14	GO:0045893	IDA	BP	positive regulation of DNA-templated transcription
RNF14	GO:0050681	IPI	MF	nuclear androgen receptor binding
RNF14	GO:0060765	IDA	BP	regulation of androgen receptor signaling pathway
RNF14	GO:0060828	IDA	BP	regulation of canonical Wnt signaling pathway
RNF14	GO:0061630	IBA	MF	ubiquitin protein ligase activity
RNF14	GO:0061630	IDA	MF	ubiquitin protein ligase activity
RNF14	GO:0072344	IDA	BP	rescue of stalled ribosome
RNF14	GO:0085020	IDA	BP	protein K6-linked ubiquitination
NEURL1B	GO:0005515	IPI	MF	protein binding
NEURL1B	GO:0005769	IBA	CC	early endosome
NEURL1B	GO:0005769	ISS	CC	early endosome
NEURL1B	GO:0005829	IDA	CC	cytosol
NEURL1B	GO:0007219	IEA	BP	Notch signaling pathway
NEURL1B	GO:0015629	IDA	CC	actin cytoskeleton
NEURL1B	GO:0016567	IEA	BP	protein ubiquitination
NEURL1B	GO:0046872	IEA	MF	metal ion binding
NEURL1B	GO:0061630	IBA	MF	ubiquitin protein ligase activity
NEURL1B	GO:0061630	ISS	MF	ubiquitin protein ligase activity
NEURL1B	GO:0070086	IBA	BP	ubiquitin-dependent endocytosis
NEURL1B	GO:0070086	ISS	BP	ubiquitin-dependent endocytosis
ZFYVE16	GO:0005515	IPI	MF	protein binding
ZFYVE16	GO:0005545	IDA	MF	1-phosphatidylinositol binding
ZFYVE16	GO:0005547	IDA	MF	phosphatidylinositol-3,4,5-trisphosphate binding
ZFYVE16	GO:0005769	IDA	CC	early endosome
ZFYVE16	GO:0005829	IDA	CC	cytosol
ZFYVE16	GO:0006622	IBA	BP	protein targeting to lysosome
ZFYVE16	GO:0006622	IMP	BP	protein targeting to lysosome
ZFYVE16	GO:0007165	NAS	BP	signal transduction
ZFYVE16	GO:0016050	NAS	BP	vesicle organization
ZFYVE16	GO:0016197	IBA	BP	endosomal transport
ZFYVE16	GO:0016197	IMP	BP	endosomal transport
ZFYVE16	GO:0030100	TAS	BP	regulation of endocytosis
ZFYVE16	GO:0031901	IBA	CC	early endosome membrane
ZFYVE16	GO:0031901	TAS	CC	early endosome membrane
ZFYVE16	GO:0043231	IDA	CC	intracellular membrane-bounded organelle
ZFYVE16	GO:0046872	IEA	MF	metal ion binding
LINC01484	NA	NA	NA	NA
SOX30	GO:0000122	ISS	BP	negative regulation of transcription by RNA polymerase II
SOX30	GO:0000785	ISA	CC	chromatin
SOX30	GO:0000978	IDA	MF	RNA polymerase II cis-regulatory region sequence-specific DNA binding
SOX30	GO:0000981	IBA	MF	DNA-binding transcription factor activity, RNA polymerase II-specific
SOX30	GO:0000981	ISA	MF	DNA-binding transcription factor activity, RNA polymerase II-specific
SOX30	GO:0001227	ISS	MF	DNA-binding transcription repressor activity, RNA polymerase II-specific
SOX30	GO:0001228	ISS	MF	DNA-binding transcription activator activity, RNA polymerase II-specific
SOX30	GO:0005515	IPI	MF	protein binding
SOX30	GO:0005634	IBA	CC	nucleus
SOX30	GO:0005634	IDA	CC	nucleus
SOX30	GO:0005654	IDA	CC	nucleoplasm
SOX30	GO:0005737	IDA	CC	cytoplasm
SOX30	GO:0005829	IDA	CC	cytosol
SOX30	GO:0006357	IBA	BP	regulation of transcription by RNA polymerase II
SOX30	GO:0007286	ISS	BP	spermatid development
SOX30	GO:0008013	IPI	MF	beta-catenin binding
SOX30	GO:0010369	ISS	CC	chromocenter
SOX30	GO:0030178	IMP	BP	negative regulation of Wnt signaling pathway
SOX30	GO:0031960	IEP	BP	response to corticosteroid
SOX30	GO:0043231	IDA	CC	intracellular membrane-bounded organelle
SOX30	GO:0045944	ISS	BP	positive regulation of transcription by RNA polymerase II
SOX30	GO:0120211	ISS	BP	proacrosomal vesicle fusion
SOX30	GO:1990837	IBA	MF	sequence-specific double-stranded DNA binding
SOX30	GO:1990837	IDA	MF	sequence-specific double-stranded DNA binding
SFXN1	GO:0005515	IPI	MF	protein binding
SFXN1	GO:0005739	IDA	CC	mitochondrion
SFXN1	GO:0005743	IDA	CC	mitochondrial inner membrane
SFXN1	GO:0006730	IDA	BP	one-carbon metabolic process
SFXN1	GO:0006826	IEA	BP	iron ion transport
SFXN1	GO:0015075	IEA	MF	monoatomic ion transmembrane transporter activity
SFXN1	GO:0015180	IDA	MF	L-alanine transmembrane transporter activity
SFXN1	GO:0015194	IDA	MF	L-serine transmembrane transporter activity
SFXN1	GO:0015808	IDA	BP	L-alanine transport
SFXN1	GO:0015825	IDA	BP	L-serine transport
SFXN1	GO:0030218	IEA	BP	erythrocyte differentiation
SFXN1	GO:0034220	IEA	BP	monoatomic ion transmembrane transport
SFXN1	GO:0140300	IBA	BP	serine import into mitochondrion
SFXN1	GO:0140300	IDA	BP	serine import into mitochondrion
C5orf52	NA	NA	NA	NA
KIF4B	GO:0000281	IMP	BP	mitotic cytokinesis
KIF4B	GO:0003677	IEA	MF	DNA binding
KIF4B	GO:0003777	IBA	MF	microtubule motor activity
KIF4B	GO:0005524	IEA	MF	ATP binding
KIF4B	GO:0005654	IDA	CC	nucleoplasm
KIF4B	GO:0005829	TAS	CC	cytosol
KIF4B	GO:0005874	IEA	CC	microtubule
KIF4B	GO:0005875	IBA	CC	microtubule associated complex
KIF4B	GO:0007018	IEA	BP	microtubule-based movement
KIF4B	GO:0007052	IBA	BP	mitotic spindle organization
KIF4B	GO:0008017	IEA	MF	microtubule binding
KIF4B	GO:0016363	IEA	CC	nuclear matrix
KIF4B	GO:0046872	IEA	MF	metal ion binding
KIF4B	GO:0051231	IBA	BP	spindle elongation
KIF4B	GO:0051256	IMP	BP	mitotic spindle midzone assembly
KIF4B	GO:0051536	IEA	MF	iron-sulfur cluster binding
LINC01942	NA	NA	NA	NA
CHSY3	GO:0000139	TAS	CC	Golgi membrane
CHSY3	GO:0030206	IBA	BP	chondroitin sulfate biosynthetic process
CHSY3	GO:0030206	TAS	BP	chondroitin sulfate biosynthetic process
CHSY3	GO:0032580	IEA	CC	Golgi cisterna membrane
CHSY3	GO:0046872	IEA	MF	metal ion binding
CHSY3	GO:0047238	IBA	MF	glucuronosyl-N-acetylgalactosaminyl-proteoglycan 4-beta-N-acetylgalactosaminyltransferase activity
CHSY3	GO:0047238	TAS	MF	glucuronosyl-N-acetylgalactosaminyl-proteoglycan 4-beta-N-acetylgalactosaminyltransferase activity
CHSY3	GO:0050510	TAS	MF	N-acetylgalactosaminyl-proteoglycan 3-beta-glucuronosyltransferase activity
LINC01470	NA	NA	NA	NA
SOWAHA	NA	NA	NA	NA
SEPTIN8	GO:0003924	IBA	MF	GTPase activity
SEPTIN8	GO:0005515	IPI	MF	protein binding
SEPTIN8	GO:0005525	IEA	MF	GTP binding
SEPTIN8	GO:0005940	IBA	CC	septin ring
SEPTIN8	GO:0015630	IBA	CC	microtubule cytoskeleton
SEPTIN8	GO:0030424	IEA	CC	axon
SEPTIN8	GO:0030672	IEA	CC	synaptic vesicle membrane
SEPTIN8	GO:0031105	IBA	CC	septin complex
SEPTIN8	GO:0032153	IBA	CC	cell division site
SEPTIN8	GO:0035542	ISS	BP	regulation of SNARE complex assembly
SEPTIN8	GO:0060090	IBA	MF	molecular adaptor activity
SEPTIN8	GO:0061640	IBA	BP	cytoskeleton-dependent cytokinesis
SEPTIN8	GO:0098793	ISS	CC	presynapse
CPEB4	GO:0000900	IBA	MF	mRNA regulatory element binding translation repressor activity
CPEB4	GO:0002931	ISS	BP	response to ischemia
CPEB4	GO:0003723	HDA	MF	RNA binding
CPEB4	GO:0003730	IBA	MF	mRNA 3'-UTR binding
CPEB4	GO:0005515	IPI	MF	protein binding
CPEB4	GO:0005634	IBA	CC	nucleus
CPEB4	GO:0005634	IDA	CC	nucleus
CPEB4	GO:0005634	ISS	CC	nucleus
CPEB4	GO:0005737	IBA	CC	cytoplasm
CPEB4	GO:0005737	IDA	CC	cytoplasm
CPEB4	GO:0005737	ISS	CC	cytoplasm
CPEB4	GO:0005783	ISS	CC	endoplasmic reticulum
CPEB4	GO:0006412	IEA	BP	translation
CPEB4	GO:0008135	IBA	MF	translation factor activity, RNA binding
CPEB4	GO:0014069	ISS	CC	postsynaptic density
CPEB4	GO:0030425	ISS	CC	dendrite
CPEB4	GO:0030426	IEA	CC	growth cone
CPEB4	GO:0035235	ISS	BP	ionotropic glutamate receptor signaling pathway
CPEB4	GO:0036294	ISS	BP	cellular response to decreased oxygen levels
CPEB4	GO:0042149	ISS	BP	cellular response to glucose starvation
CPEB4	GO:0043005	IBA	CC	neuron projection
CPEB4	GO:0043022	IBA	MF	ribosome binding
CPEB4	GO:0043197	IEA	CC	dendritic spine
CPEB4	GO:0043524	ISS	BP	negative regulation of neuron apoptotic process
CPEB4	GO:0045202	IBA	CC	synapse
CPEB4	GO:0046872	IEA	MF	metal ion binding
CPEB4	GO:0048471	IEA	CC	perinuclear region of cytoplasm
CPEB4	GO:0071230	ISS	BP	cellular response to amino acid stimulus
CPEB4	GO:1990124	IBA	CC	messenger ribonucleoprotein complex
CPEB4	GO:2000766	IBA	BP	negative regulation of cytoplasmic translation
FAM151B-DT	NA	NA	NA	NA
NDST1	GO:0000139	TAS	CC	Golgi membrane
NDST1	GO:0003279	IEA	BP	cardiac septum development
NDST1	GO:0005515	IPI	MF	protein binding
NDST1	GO:0005794	IBA	CC	Golgi apparatus
NDST1	GO:0006954	IEA	BP	inflammatory response
NDST1	GO:0007585	IEA	BP	respiratory gaseous exchange by respiratory system
NDST1	GO:0008283	IEA	BP	cell population proliferation
NDST1	GO:0008543	IEA	BP	fibroblast growth factor receptor signaling pathway
NDST1	GO:0015014	IBA	BP	heparan sulfate proteoglycan biosynthetic process, polysaccharide chain biosynthetic process
NDST1	GO:0015014	ISS	BP	heparan sulfate proteoglycan biosynthetic process, polysaccharide chain biosynthetic process
NDST1	GO:0015015	TAS	BP	heparan sulfate proteoglycan biosynthetic process, enzymatic modification
NDST1	GO:0015016	IBA	MF	[heparan sulfate]-glucosamine N-sulfotransferase activity
NDST1	GO:0015016	IDA	MF	[heparan sulfate]-glucosamine N-sulfotransferase activity
NDST1	GO:0015016	IMP	MF	[heparan sulfate]-glucosamine N-sulfotransferase activity
NDST1	GO:0015016	TAS	MF	[heparan sulfate]-glucosamine N-sulfotransferase activity
NDST1	GO:0019213	IBA	MF	deacetylase activity
NDST1	GO:0030210	IEA	BP	heparin biosynthetic process
NDST1	GO:0030900	IEA	BP	forebrain development
NDST1	GO:0030901	IEA	BP	midbrain development
NDST1	GO:0032588	IDA	CC	trans-Golgi network membrane
NDST1	GO:0035904	IEA	BP	aorta development
NDST1	GO:0043410	IEA	BP	positive regulation of MAPK cascade
NDST1	GO:0045880	IEA	BP	positive regulation of smoothened signaling pathway
NDST1	GO:0048702	IEA	BP	embryonic neurocranium morphogenesis
NDST1	GO:0048703	IEA	BP	embryonic viscerocranium morphogenesis
NDST1	GO:0050119	TAS	MF	N-acetylglucosamine deacetylase activity
NDST1	GO:0060976	IEA	BP	coronary vasculature development
NDST1	GO:0102140	IDA	MF	heparan sulfate N-deacetylase activity
NDST1	GO:0102140	ISS	MF	heparan sulfate N-deacetylase activity
RNF130	GO:0004842	IDA	MF	ubiquitin-protein transferase activity
RNF130	GO:0005737	IBA	CC	cytoplasm
RNF130	GO:0005737	IDA	CC	cytoplasm
RNF130	GO:0006511	IBA	BP	ubiquitin-dependent protein catabolic process
RNF130	GO:0006915	IEA	BP	apoptotic process
RNF130	GO:0012501	ISS	BP	programmed cell death
RNF130	GO:0016020	IEA	CC	membrane
RNF130	GO:0016567	IEA	BP	protein ubiquitination
RNF130	GO:0046872	IEA	MF	metal ion binding
RNF130	GO:0061630	IBA	MF	ubiquitin protein ligase activity
OXCT1-AS1	NA	NA	NA	NA
IL4	GO:0000122	IDA	BP	negative regulation of transcription by RNA polymerase II
IL4	GO:0005125	IDA	MF	cytokine activity
IL4	GO:0005136	TAS	MF	interleukin-4 receptor binding
IL4	GO:0005515	IPI	MF	protein binding
IL4	GO:0005576	TAS	CC	extracellular region
IL4	GO:0005615	IDA	CC	extracellular space
IL4	GO:0005615	TAS	CC	extracellular space
IL4	GO:0006955	TAS	BP	immune response
IL4	GO:0008083	NAS	MF	growth factor activity
IL4	GO:0008203	ISS	BP	cholesterol metabolic process
IL4	GO:0008284	IGI	BP	positive regulation of cell population proliferation
IL4	GO:0010628	IGI	BP	positive regulation of gene expression
IL4	GO:0010628	ISS	BP	positive regulation of gene expression
IL4	GO:0010633	IDA	BP	negative regulation of epithelial cell migration
IL4	GO:0016239	ISS	BP	positive regulation of macroautophagy
IL4	GO:0030183	TAS	BP	B cell differentiation
IL4	GO:0030335	IGI	BP	positive regulation of cell migration
IL4	GO:0030890	ISS	BP	positive regulation of B cell proliferation
IL4	GO:0032720	ISS	BP	negative regulation of tumor necrosis factor production
IL4	GO:0032733	IGI	BP	positive regulation of interleukin-10 production
IL4	GO:0032736	IDA	BP	positive regulation of interleukin-13 production
IL4	GO:0035771	IBA	BP	interleukin-4-mediated signaling pathway
IL4	GO:0035771	IDA	BP	interleukin-4-mediated signaling pathway
IL4	GO:0042092	TAS	BP	type 2 immune response
IL4	GO:0042102	ISS	BP	positive regulation of T cell proliferation
IL4	GO:0042110	IGI	BP	T cell activation
IL4	GO:0042116	IGI	BP	macrophage activation
IL4	GO:0042325	ISS	BP	regulation of phosphorylation
IL4	GO:0042531	IGI	BP	positive regulation of tyrosine phosphorylation of STAT protein
IL4	GO:0042976	IGI	BP	activation of Janus kinase activity
IL4	GO:0043011	IDA	BP	myeloid dendritic cell differentiation
IL4	GO:0043066	ISS	BP	negative regulation of apoptotic process
IL4	GO:0045191	TAS	BP	regulation of isotype switching
IL4	GO:0045348	ISS	BP	positive regulation of MHC class II biosynthetic process
IL4	GO:0045582	IDA	BP	positive regulation of T cell differentiation
IL4	GO:0045671	ISS	BP	negative regulation of osteoclast differentiation
IL4	GO:0045892	IDA	BP	negative regulation of DNA-templated transcription
IL4	GO:0045893	IBA	BP	positive regulation of DNA-templated transcription
IL4	GO:0045893	IDA	BP	positive regulation of DNA-templated transcription
IL4	GO:0045944	ISS	BP	positive regulation of transcription by RNA polymerase II
IL4	GO:0048260	ISS	BP	positive regulation of receptor-mediated endocytosis
IL4	GO:0048295	ISS	BP	positive regulation of isotype switching to IgE isotypes
IL4	GO:0048304	ISS	BP	positive regulation of isotype switching to IgG isotypes
IL4	GO:0050728	IBA	BP	negative regulation of inflammatory response
IL4	GO:0050728	IGI	BP	negative regulation of inflammatory response
IL4	GO:0050776	IBA	BP	regulation of immune response
IL4	GO:0050776	ISS	BP	regulation of immune response
IL4	GO:0097028	IDA	BP	dendritic cell differentiation
IL4	GO:0120162	ISS	BP	positive regulation of cold-induced thermogenesis
IL4	GO:0150076	ISS	BP	neuroinflammatory response
IL4	GO:0150079	IC	BP	negative regulation of neuroinflammatory response
IL4	GO:1900223	ISS	BP	positive regulation of amyloid-beta clearance
IL4	GO:1901857	ISS	BP	positive regulation of cellular respiration
IL4	GO:1903660	IMP	BP	negative regulation of complement-dependent cytotoxicity
IL4	GO:1903845	IDA	BP	negative regulation of cellular response to transforming growth factor beta stimulus
IL4	GO:2000352	IMP	BP	negative regulation of endothelial cell apoptotic process
IL4	GO:2000553	IDA	BP	positive regulation of T-helper 2 cell cytokine production
IL4	GO:2001171	ISS	BP	positive regulation of ATP biosynthetic process
NDST1-AS1	NA	NA	NA	NA
HSPA8P4	NA	NA	NA	NA
RASGEF1C	GO:0005085	IBA	MF	guanyl-nucleotide exchange factor activity
RASGEF1C	GO:0005886	IBA	CC	plasma membrane
RASGEF1C	GO:0007265	IBA	BP	Ras protein signal transduction
RASGEF1C	GO:0043547	IBA	BP	positive regulation of GTPase activity
ZFP2	GO:0000978	IBA	MF	RNA polymerase II cis-regulatory region sequence-specific DNA binding
ZFP2	GO:0000981	IBA	MF	DNA-binding transcription factor activity, RNA polymerase II-specific
ZFP2	GO:0005515	IPI	MF	protein binding
ZFP2	GO:0005634	IEA	CC	nucleus
ZFP2	GO:0006357	IBA	BP	regulation of transcription by RNA polymerase II
ZFP2	GO:0046872	IEA	MF	metal ion binding
INTS6P1	NA	NA	NA	NA
C1QTNF2	GO:0005515	IPI	MF	protein binding
C1QTNF2	GO:0005576	IEA	CC	extracellular region
C1QTNF2	GO:0005581	IEA	CC	collagen trimer
C1QTNF2	GO:0019216	ISS	BP	regulation of lipid metabolic process
GALNT10	GO:0000139	TAS	CC	Golgi membrane
GALNT10	GO:0004653	IBA	MF	polypeptide N-acetylgalactosaminyltransferase activity
GALNT10	GO:0004653	IDA	MF	polypeptide N-acetylgalactosaminyltransferase activity
GALNT10	GO:0004653	TAS	MF	polypeptide N-acetylgalactosaminyltransferase activity
GALNT10	GO:0005794	IBA	CC	Golgi apparatus
GALNT10	GO:0006493	IBA	BP	protein O-linked glycosylation
GALNT10	GO:0006493	IDA	BP	protein O-linked glycosylation
GALNT10	GO:0016266	IDA	BP	O-glycan processing
GALNT10	GO:0016266	TAS	BP	O-glycan processing
GALNT10	GO:0030246	IEA	MF	carbohydrate binding
GALNT10	GO:0046872	IEA	MF	metal ion binding
PARP8	GO:0003950	IBA	MF	NAD+ ADP-ribosyltransferase activity
PARP8	GO:0005635	IBA	CC	nuclear envelope
PARP8	GO:0016779	IEA	MF	nucleotidyltransferase activity
PARP8	GO:0019900	IBA	MF	kinase binding
PARP8	GO:0030968	IBA	BP	endoplasmic reticulum unfolded protein response
PARP8	GO:0043539	IBA	MF	protein serine/threonine kinase activator activity
PARP8	GO:0070213	IDA	BP	protein auto-ADP-ribosylation
PARP8	GO:0071782	IBA	CC	endoplasmic reticulum tubular network
PARP8	GO:0140803	IEA	MF	NAD+- protein-cysteine ADP-ribosyltransferase activity
PARP8	GO:1990404	IDA	MF	NAD+-protein ADP-ribosyltransferase activity
MIR1244-2	NA	NA	NA	NA
RN7SL689P	NA	NA	NA	NA
GRK6	GO:0004703	IBA	MF	G protein-coupled receptor kinase activity
GRK6	GO:0005515	IPI	MF	protein binding
GRK6	GO:0005524	IEA	MF	ATP binding
GRK6	GO:0005737	IBA	CC	cytoplasm
GRK6	GO:0005886	TAS	CC	plasma membrane
GRK6	GO:0006468	IBA	BP	protein phosphorylation
GRK6	GO:0007186	TAS	BP	G protein-coupled receptor signaling pathway
GRK6	GO:0008277	TAS	BP	regulation of G protein-coupled receptor signaling pathway
GRK6	GO:0009966	IBA	BP	regulation of signal transduction
GRK6	GO:0016020	HDA	CC	membrane
GRK6	GO:0016055	IEA	BP	Wnt signaling pathway
GRK6	GO:0016310	IEA	BP	phosphorylation
GRK6	GO:0047696	IDA	MF	beta-adrenergic receptor kinase activity
GRK6	GO:0047696	IMP	MF	beta-adrenergic receptor kinase activity
GRK6	GO:0047696	TAS	MF	beta-adrenergic receptor kinase activity
PRR7	GO:0002250	IEA	BP	adaptive immune response
PRR7	GO:0005515	IPI	MF	protein binding
PRR7	GO:0005654	IDA	CC	nucleoplasm
PRR7	GO:0005829	IDA	CC	cytosol
PRR7	GO:0005886	IDA	CC	plasma membrane
PRR7	GO:0005886	IMP	CC	plasma membrane
PRR7	GO:0006356	IMP	BP	regulation of transcription by RNA polymerase I
PRR7	GO:0030425	IEA	CC	dendrite
PRR7	GO:0033077	IEA	BP	T cell differentiation in thymus
PRR7	GO:0036041	IMP	MF	long-chain fatty acid binding
PRR7	GO:0043065	IMP	BP	positive regulation of apoptotic process
PRR7	GO:0044389	IPI	MF	ubiquitin-like protein ligase binding
PRR7	GO:0044877	IEA	MF	protein-containing complex binding
PRR7	GO:0046632	IEA	BP	alpha-beta T cell differentiation
PRR7	GO:0048471	IMP	CC	perinuclear region of cytoplasm
PRR7	GO:0098839	IEA	CC	postsynaptic density membrane
PRR7	GO:0098978	IEA	CC	glutamatergic synapse
PRR7	GO:0099092	IEA	CC	postsynaptic density, intracellular component
PRR7	GO:0099527	IEA	BP	postsynapse to nucleus signaling pathway
PRR7	GO:1990782	IPI	MF	protein tyrosine kinase binding
PRR7	GO:2001269	IMP	BP	positive regulation of cysteine-type endopeptidase activity involved in apoptotic signaling pathway
PDLIM7-AS1	NA	NA	NA	NA
DDX41	GO:0000398	IBA	BP	mRNA splicing, via spliceosome
DDX41	GO:0000398	IC	BP	mRNA splicing, via spliceosome
DDX41	GO:0000398	IMP	BP	mRNA splicing, via spliceosome
DDX41	GO:0003723	HDA	MF	RNA binding
DDX41	GO:0003724	IBA	MF	RNA helicase activity
DDX41	GO:0003729	IBA	MF	mRNA binding
DDX41	GO:0005515	IPI	MF	protein binding
DDX41	GO:0005524	IEA	MF	ATP binding
DDX41	GO:0005634	IDA	CC	nucleus
DDX41	GO:0005654	TAS	CC	nucleoplasm
DDX41	GO:0005681	IBA	CC	spliceosomal complex
DDX41	GO:0005681	IDA	CC	spliceosomal complex
DDX41	GO:0005829	TAS	CC	cytosol
DDX41	GO:0006915	TAS	BP	apoptotic process
DDX41	GO:0008283	IMP	BP	cell population proliferation
DDX41	GO:0016020	HDA	CC	membrane
DDX41	GO:0016887	IEA	MF	ATP hydrolysis activity
DDX41	GO:0030154	IMP	BP	cell differentiation
DDX41	GO:0046872	IEA	MF	metal ion binding
DDX41	GO:0071013	IDA	CC	catalytic step 2 spliceosome
TIGD6	GO:0003677	IBA	MF	DNA binding
TIGD6	GO:0005634	IBA	CC	nucleus
TIGD6	GO:0005634	IDA	CC	nucleus
HMGXB3	GO:0003677	IEA	MF	DNA binding
HMGXB3	GO:0005575	ND	CC	cellular_component
HMGXB3	GO:0005634	IEA	CC	nucleus
HMGXB3	GO:0008150	ND	BP	biological_process
RPS20P4	NA	NA	NA	NA
CSF1R	GO:0001934	IMP	BP	positive regulation of protein phosphorylation
CSF1R	GO:0002931	ISS	BP	response to ischemia
CSF1R	GO:0004713	TAS	MF	protein tyrosine kinase activity
CSF1R	GO:0005011	IBA	MF	macrophage colony-stimulating factor receptor activity
CSF1R	GO:0005011	IMP	MF	macrophage colony-stimulating factor receptor activity
CSF1R	GO:0005011	ISS	MF	macrophage colony-stimulating factor receptor activity
CSF1R	GO:0005515	IPI	MF	protein binding
CSF1R	GO:0005524	IEA	MF	ATP binding
CSF1R	GO:0005654	IDA	CC	nucleoplasm
CSF1R	GO:0005886	IDA	CC	plasma membrane
CSF1R	GO:0005886	TAS	CC	plasma membrane
CSF1R	GO:0006954	TAS	BP	inflammatory response
CSF1R	GO:0007165	TAS	BP	signal transduction
CSF1R	GO:0007169	IBA	BP	transmembrane receptor protein tyrosine kinase signaling pathway
CSF1R	GO:0007169	ISS	BP	transmembrane receptor protein tyrosine kinase signaling pathway
CSF1R	GO:0007275	IBA	BP	multicellular organism development
CSF1R	GO:0007411	IEA	BP	axon guidance
CSF1R	GO:0008283	IMP	BP	cell population proliferation
CSF1R	GO:0008284	IMP	BP	positive regulation of cell population proliferation
CSF1R	GO:0008285	IEA	BP	negative regulation of cell population proliferation
CSF1R	GO:0008360	IMP	BP	regulation of cell shape
CSF1R	GO:0009986	ISS	CC	cell surface
CSF1R	GO:0010759	IGI	BP	positive regulation of macrophage chemotaxis
CSF1R	GO:0018108	IDA	BP	peptidyl-tyrosine phosphorylation
CSF1R	GO:0019221	IMP	BP	cytokine-mediated signaling pathway
CSF1R	GO:0019838	IBA	MF	growth factor binding
CSF1R	GO:0019903	IEA	MF	protein phosphatase binding
CSF1R	GO:0019955	IDA	MF	cytokine binding
CSF1R	GO:0019955	ISS	MF	cytokine binding
CSF1R	GO:0021772	IEA	BP	olfactory bulb development
CSF1R	GO:0021879	IEA	BP	forebrain neuron differentiation
CSF1R	GO:0030097	IMP	BP	hemopoiesis
CSF1R	GO:0030224	TAS	BP	monocyte differentiation
CSF1R	GO:0030225	TAS	BP	macrophage differentiation
CSF1R	GO:0030316	IBA	BP	osteoclast differentiation
CSF1R	GO:0030316	ISS	BP	osteoclast differentiation
CSF1R	GO:0030335	IBA	BP	positive regulation of cell migration
CSF1R	GO:0031529	ISS	BP	ruffle organization
CSF1R	GO:0032722	IMP	BP	positive regulation of chemokine production
CSF1R	GO:0032956	ISS	BP	regulation of actin cytoskeleton organization
CSF1R	GO:0033674	IBA	BP	positive regulation of kinase activity
CSF1R	GO:0036006	IMP	BP	cellular response to macrophage colony-stimulating factor stimulus
CSF1R	GO:0038145	ISS	BP	macrophage colony-stimulating factor signaling pathway
CSF1R	GO:0042531	ISS	BP	positive regulation of tyrosine phosphorylation of STAT protein
CSF1R	GO:0042803	ISS	MF	protein homodimerization activity
CSF1R	GO:0043066	IEA	BP	negative regulation of apoptotic process
CSF1R	GO:0043231	IDA	CC	intracellular membrane-bounded organelle
CSF1R	GO:0043235	IBA	CC	receptor complex
CSF1R	GO:0043408	IBA	BP	regulation of MAPK cascade
CSF1R	GO:0044794	IEA	BP	positive regulation by host of viral process
CSF1R	GO:0045087	IEA	BP	innate immune response
CSF1R	GO:0045124	ISS	BP	regulation of bone resorption
CSF1R	GO:0045217	IMP	BP	cell-cell junction maintenance
CSF1R	GO:0046777	IDA	BP	protein autophosphorylation
CSF1R	GO:0051897	ISS	BP	positive regulation of phosphatidylinositol 3-kinase/protein kinase B signal transduction
CSF1R	GO:0060603	TAS	BP	mammary gland duct morphogenesis
CSF1R	GO:0061098	IMP	BP	positive regulation of protein tyrosine kinase activity
CSF1R	GO:0061518	IEA	BP	microglial cell proliferation
CSF1R	GO:0070374	ISS	BP	positive regulation of ERK1 and ERK2 cascade
CSF1R	GO:0071345	ISS	BP	cellular response to cytokine stimulus
CSF1R	GO:0120041	IGI	BP	positive regulation of macrophage proliferation
CSF1R	GO:1905521	ISS	BP	regulation of macrophage migration
CSF1R	GO:1990682	IBA	CC	CSF1-CSF1R complex
CSF1R	GO:1990682	ISS	CC	CSF1-CSF1R complex
CSF1R	GO:2000147	IMP	BP	positive regulation of cell motility
RPL7P1	NA	NA	NA	NA
PDGFRB	GO:0001525	IBA	BP	angiogenesis
PDGFRB	GO:0004672	IDA	MF	protein kinase activity
PDGFRB	GO:0004713	IDA	MF	protein tyrosine kinase activity
PDGFRB	GO:0004992	TAS	MF	platelet activating factor receptor activity
PDGFRB	GO:0005017	TAS	MF	platelet-derived growth factor receptor activity
PDGFRB	GO:0005019	IBA	MF	platelet-derived growth factor beta-receptor activity
PDGFRB	GO:0005019	IDA	MF	platelet-derived growth factor beta-receptor activity
PDGFRB	GO:0005019	IMP	MF	platelet-derived growth factor beta-receptor activity
PDGFRB	GO:0005102	IPI	MF	signaling receptor binding
PDGFRB	GO:0005161	IPI	MF	platelet-derived growth factor receptor binding
PDGFRB	GO:0005515	IPI	MF	protein binding
PDGFRB	GO:0005524	IEA	MF	ATP binding
PDGFRB	GO:0005634	ISS	CC	nucleus
PDGFRB	GO:0005737	ISS	CC	cytoplasm
PDGFRB	GO:0005794	IDA	CC	Golgi apparatus
PDGFRB	GO:0005886	IDA	CC	plasma membrane
PDGFRB	GO:0005886	TAS	CC	plasma membrane
PDGFRB	GO:0005925	HDA	CC	focal adhesion
PDGFRB	GO:0007165	IDA	BP	signal transduction
PDGFRB	GO:0007169	IBA	BP	transmembrane receptor protein tyrosine kinase signaling pathway
PDGFRB	GO:0007186	IEA	BP	G protein-coupled receptor signaling pathway
PDGFRB	GO:0007275	IBA	BP	multicellular organism development
PDGFRB	GO:0008284	IMP	BP	positive regulation of cell population proliferation
PDGFRB	GO:0010863	IDA	BP	positive regulation of phospholipase C activity
PDGFRB	GO:0014911	IBA	BP	positive regulation of smooth muscle cell migration
PDGFRB	GO:0014911	IMP	BP	positive regulation of smooth muscle cell migration
PDGFRB	GO:0014911	ISS	BP	positive regulation of smooth muscle cell migration
PDGFRB	GO:0016020	HDA	CC	membrane
PDGFRB	GO:0016020	IDA	CC	membrane
PDGFRB	GO:0016324	ISS	CC	apical plasma membrane
PDGFRB	GO:0018108	IDA	BP	peptidyl-tyrosine phosphorylation
PDGFRB	GO:0019899	IPI	MF	enzyme binding
PDGFRB	GO:0019901	IPI	MF	protein kinase binding
PDGFRB	GO:0030335	IDA	BP	positive regulation of cell migration
PDGFRB	GO:0030335	IMP	BP	positive regulation of cell migration
PDGFRB	GO:0031410	IEA	CC	cytoplasmic vesicle
PDGFRB	GO:0032516	IDA	BP	positive regulation of phosphoprotein phosphatase activity
PDGFRB	GO:0032956	ISS	BP	regulation of actin cytoskeleton organization
PDGFRB	GO:0033674	IBA	BP	positive regulation of kinase activity
PDGFRB	GO:0035441	ISS	BP	cell migration involved in vasculogenesis
PDGFRB	GO:0035791	IMP	BP	platelet-derived growth factor receptor-beta signaling pathway
PDGFRB	GO:0035793	ISS	BP	positive regulation of metanephric mesenchymal cell migration by platelet-derived growth factor receptor-beta signaling pathway
PDGFRB	GO:0035909	ISS	BP	aorta morphogenesis
PDGFRB	GO:0036120	IEA	BP	cellular response to platelet-derived growth factor stimulus
PDGFRB	GO:0038085	IPI	MF	vascular endothelial growth factor binding
PDGFRB	GO:0038091	IDA	BP	positive regulation of cell proliferation by VEGF-activated platelet derived growth factor receptor signaling pathway
PDGFRB	GO:0043202	IEA	CC	lysosomal lumen
PDGFRB	GO:0043231	IDA	CC	intracellular membrane-bounded organelle
PDGFRB	GO:0043235	IBA	CC	receptor complex
PDGFRB	GO:0043406	ISS	BP	positive regulation of MAP kinase activity
PDGFRB	GO:0045840	ISS	BP	positive regulation of mitotic nuclear division
PDGFRB	GO:0046488	IMP	BP	phosphatidylinositol metabolic process
PDGFRB	GO:0046777	IDA	BP	protein autophosphorylation
PDGFRB	GO:0048008	IDA	BP	platelet-derived growth factor receptor signaling pathway
PDGFRB	GO:0048407	IBA	MF	platelet-derived growth factor binding
PDGFRB	GO:0048407	IDA	MF	platelet-derived growth factor binding
PDGFRB	GO:0048407	IPI	MF	platelet-derived growth factor binding
PDGFRB	GO:0048661	IMP	BP	positive regulation of smooth muscle cell proliferation
PDGFRB	GO:0048661	ISS	BP	positive regulation of smooth muscle cell proliferation
PDGFRB	GO:0050850	IMP	BP	positive regulation of calcium-mediated signaling
PDGFRB	GO:0050921	ISS	BP	positive regulation of chemotaxis
PDGFRB	GO:0051897	IDA	BP	positive regulation of phosphatidylinositol 3-kinase/protein kinase B signal transduction
PDGFRB	GO:0051897	ISS	BP	positive regulation of phosphatidylinositol 3-kinase/protein kinase B signal transduction
PDGFRB	GO:0055003	ISS	BP	cardiac myofibril assembly
PDGFRB	GO:0060326	IBA	BP	cell chemotaxis
PDGFRB	GO:0060326	IDA	BP	cell chemotaxis
PDGFRB	GO:0060981	ISS	BP	cell migration involved in coronary angiogenesis
PDGFRB	GO:0061298	ISS	BP	retina vasculature development in camera-type eye
PDGFRB	GO:0070374	IMP	BP	positive regulation of ERK1 and ERK2 cascade
PDGFRB	GO:0070374	ISS	BP	positive regulation of ERK1 and ERK2 cascade
PDGFRB	GO:0071670	ISS	BP	smooth muscle cell chemotaxis
PDGFRB	GO:0072262	ISS	BP	metanephric glomerular mesangial cell proliferation involved in metanephros development
PDGFRB	GO:0072277	ISS	BP	metanephric glomerular capillary formation
PDGFRB	GO:0090280	ISS	BP	positive regulation of calcium ion import
PDGFRB	GO:2000379	ISS	BP	positive regulation of reactive oxygen species metabolic process
PDGFRB	GO:2000573	ISS	BP	positive regulation of DNA biosynthetic process
ERAP1	GO:0001525	TAS	BP	angiogenesis
ERAP1	GO:0002250	IEA	BP	adaptive immune response
ERAP1	GO:0002474	TAS	BP	antigen processing and presentation of peptide antigen via MHC class I
ERAP1	GO:0004175	EXP	MF	endopeptidase activity
ERAP1	GO:0004177	IDA	MF	aminopeptidase activity
ERAP1	GO:0005138	IPI	MF	interleukin-6 receptor binding
ERAP1	GO:0005151	TAS	MF	interleukin-1, type II receptor binding
ERAP1	GO:0005515	IPI	MF	protein binding
ERAP1	GO:0005576	IDA	CC	extracellular region
ERAP1	GO:0005615	HDA	CC	extracellular space
ERAP1	GO:0005615	IBA	CC	extracellular space
ERAP1	GO:0005737	IBA	CC	cytoplasm
ERAP1	GO:0005783	NAS	CC	endoplasmic reticulum
ERAP1	GO:0005788	TAS	CC	endoplasmic reticulum lumen
ERAP1	GO:0005789	IEA	CC	endoplasmic reticulum membrane
ERAP1	GO:0005829	NAS	CC	cytosol
ERAP1	GO:0006508	IBA	BP	proteolysis
ERAP1	GO:0006509	IDA	BP	membrane protein ectodomain proteolysis
ERAP1	GO:0008217	NAS	BP	regulation of blood pressure
ERAP1	GO:0008217	TAS	BP	regulation of blood pressure
ERAP1	GO:0008235	IDA	MF	metalloexopeptidase activity
ERAP1	GO:0008270	IBA	MF	zinc ion binding
ERAP1	GO:0008270	NAS	MF	zinc ion binding
ERAP1	GO:0009617	NAS	BP	response to bacterium
ERAP1	GO:0016020	HDA	CC	membrane
ERAP1	GO:0016020	IBA	CC	membrane
ERAP1	GO:0016020	NAS	CC	membrane
ERAP1	GO:0019885	NAS	BP	antigen processing and presentation of endogenous peptide antigen via MHC class I
ERAP1	GO:0019885	TAS	BP	antigen processing and presentation of endogenous peptide antigen via MHC class I
ERAP1	GO:0042277	IBA	MF	peptide binding
ERAP1	GO:0043171	IBA	BP	peptide catabolic process
ERAP1	GO:0045088	NAS	BP	regulation of innate immune response
ERAP1	GO:0045444	NAS	BP	fat cell differentiation
ERAP1	GO:0045766	IEA	BP	positive regulation of angiogenesis
ERAP1	GO:0070006	IBA	MF	metalloaminopeptidase activity
ERAP1	GO:0070062	HDA	CC	extracellular exosome
LRRC14B	GO:0005737	IBA	CC	cytoplasm
CCDC127	NA	NA	NA	NA
PPP4R2P1	NA	NA	NA	NA
EXOC3	GO:0000145	IBA	CC	exocyst
EXOC3	GO:0000145	NAS	CC	exocyst
EXOC3	GO:0000149	IBA	MF	SNARE binding
EXOC3	GO:0000281	NAS	BP	mitotic cytokinesis
EXOC3	GO:0005515	IPI	MF	protein binding
EXOC3	GO:0005794	IEA	CC	Golgi apparatus
EXOC3	GO:0005829	TAS	CC	cytosol
EXOC3	GO:0006887	IBA	BP	exocytosis
EXOC3	GO:0006904	NAS	BP	vesicle docking involved in exocytosis
EXOC3	GO:0015031	IEA	BP	protein transport
EXOC3	GO:0030426	IEA	CC	growth cone
EXOC3	GO:0030496	IEA	CC	midbody
EXOC3	GO:0030667	TAS	CC	secretory granule membrane
EXOC3	GO:0042734	IEA	CC	presynaptic membrane
EXOC3	GO:0045296	HDA	MF	cadherin binding
EXOC3	GO:0048471	IEA	CC	perinuclear region of cytoplasm
EXOC3	GO:0051601	IBA	BP	exocyst localization
EXOC3	GO:0090148	NAS	BP	membrane fission
EXOC3	GO:0090522	NAS	BP	vesicle tethering involved in exocytosis
SLC9A3-OT1	NA	NA	NA	NA
SLC9A3	GO:0005515	IPI	MF	protein binding
SLC9A3	GO:0005769	IDA	CC	early endosome
SLC9A3	GO:0005886	IBA	CC	plasma membrane
SLC9A3	GO:0005886	IDA	CC	plasma membrane
SLC9A3	GO:0005886	ISS	CC	plasma membrane
SLC9A3	GO:0005886	TAS	CC	plasma membrane
SLC9A3	GO:0005903	ISS	CC	brush border
SLC9A3	GO:0006811	TAS	BP	monoatomic ion transport
SLC9A3	GO:0009986	ISS	CC	cell surface
SLC9A3	GO:0015385	IBA	MF	sodium:proton antiporter activity
SLC9A3	GO:0015385	IDA	MF	sodium:proton antiporter activity
SLC9A3	GO:0015385	ISS	MF	sodium:proton antiporter activity
SLC9A3	GO:0015385	TAS	MF	sodium:proton antiporter activity
SLC9A3	GO:0015386	IBA	MF	potassium:proton antiporter activity
SLC9A3	GO:0016324	IBA	CC	apical plasma membrane
SLC9A3	GO:0016324	ISS	CC	apical plasma membrane
SLC9A3	GO:0030165	ISS	MF	PDZ domain binding
SLC9A3	GO:0031526	IBA	CC	brush border membrane
SLC9A3	GO:0031526	ISS	CC	brush border membrane
SLC9A3	GO:0031901	IEA	CC	early endosome membrane
SLC9A3	GO:0035091	IDA	MF	phosphatidylinositol binding
SLC9A3	GO:0042802	IDA	MF	identical protein binding
SLC9A3	GO:0051453	IBA	BP	regulation of intracellular pH
SLC9A3	GO:0051453	IDA	BP	regulation of intracellular pH
SLC9A3	GO:0055038	IDA	CC	recycling endosome membrane
SLC9A3	GO:0070062	HDA	CC	extracellular exosome
SLC9A3	GO:0070062	IDA	CC	extracellular exosome
SLC9A3	GO:0071805	IBA	BP	potassium ion transmembrane transport
SLC9A3	GO:0098719	IBA	BP	sodium ion import across plasma membrane
SLC9A3	GO:0098719	IDA	BP	sodium ion import across plasma membrane
SLC9A3	GO:1902600	IEA	BP	proton transmembrane transport
SLC9A3-AS1	NA	NA	NA	NA
CEP72-DT	NA	NA	NA	NA
CEP72	GO:0005515	IPI	MF	protein binding
CEP72	GO:0005813	IDA	CC	centrosome
CEP72	GO:0005829	IDA	CC	cytosol
CEP72	GO:0005829	TAS	CC	cytosol
CEP72	GO:0007051	IBA	BP	spindle organization
CEP72	GO:0007051	IMP	BP	spindle organization
CEP72	GO:0007099	IBA	BP	centriole replication
CEP72	GO:0007099	IMP	BP	centriole replication
CEP72	GO:0033566	IMP	BP	gamma-tubulin complex localization
CEP72	GO:0034451	IBA	CC	centriolar satellite
CEP72	GO:0034451	IDA	CC	centriolar satellite
CEP72	GO:1904779	IBA	BP	regulation of protein localization to centrosome
CEP72	GO:1904779	IMP	BP	regulation of protein localization to centrosome
TPPP	GO:0000287	IDA	MF	magnesium ion binding
TPPP	GO:0001578	IBA	BP	microtubule bundle formation
TPPP	GO:0001578	IDA	BP	microtubule bundle formation
TPPP	GO:0001578	ISS	BP	microtubule bundle formation
TPPP	GO:0003924	IDA	MF	GTPase activity
TPPP	GO:0005515	IPI	MF	protein binding
TPPP	GO:0005634	IDA	CC	nucleus
TPPP	GO:0005737	IDA	CC	cytoplasm
TPPP	GO:0005739	IDA	CC	mitochondrion
TPPP	GO:0005794	IDA	CC	Golgi apparatus
TPPP	GO:0005815	IEA	CC	microtubule organizing center
TPPP	GO:0005829	IDA	CC	cytosol
TPPP	GO:0005874	IBA	CC	microtubule
TPPP	GO:0005874	IDA	CC	microtubule
TPPP	GO:0008017	ISS	MF	microtubule binding
TPPP	GO:0014003	ISS	BP	oligodendrocyte development
TPPP	GO:0015631	IBA	MF	tubulin binding
TPPP	GO:0015631	IDA	MF	tubulin binding
TPPP	GO:0015631	ISS	MF	tubulin binding
TPPP	GO:0030953	IDA	BP	astral microtubule organization
TPPP	GO:0031334	ISS	BP	positive regulation of protein-containing complex assembly
TPPP	GO:0031643	ISS	BP	positive regulation of myelination
TPPP	GO:0032273	IBA	BP	positive regulation of protein polymerization
TPPP	GO:0032273	IDA	BP	positive regulation of protein polymerization
TPPP	GO:0032288	ISS	BP	myelin assembly
TPPP	GO:0042803	IDA	MF	protein homodimerization activity
TPPP	GO:0046785	IBA	BP	microtubule polymerization
TPPP	GO:0046785	IDA	BP	microtubule polymerization
TPPP	GO:0046785	ISS	BP	microtubule polymerization
TPPP	GO:0046983	IDA	MF	protein dimerization activity
TPPP	GO:0048471	IDA	CC	perinuclear region of cytoplasm
TPPP	GO:0048709	ISS	BP	oligodendrocyte differentiation
TPPP	GO:0051301	IEA	BP	cell division
TPPP	GO:0051418	IDA	BP	microtubule nucleation by microtubule organizing center
TPPP	GO:0070507	IDA	BP	regulation of microtubule cytoskeleton organization
TPPP	GO:0072686	IDA	CC	mitotic spindle
TPPP	GO:0097427	IDA	CC	microtubule bundle
TPPP	GO:0140490	IDA	MF	microtubule nucleator activity
TPPP	GO:0150051	ISS	CC	postsynaptic Golgi apparatus
TPPP	GO:1904428	IDA	BP	negative regulation of tubulin deacetylation
SPCS2P3	NA	NA	NA	NA
SNHG4	NA	NA	NA	NA
MATR3	GO:0001825	IEA	BP	blastocyst formation
MATR3	GO:0002218	IDA	BP	activation of innate immune response
MATR3	GO:0003170	ISS	BP	heart valve development
MATR3	GO:0003281	ISS	BP	ventricular septum development
MATR3	GO:0003723	HDA	MF	RNA binding
MATR3	GO:0003723	IBA	MF	RNA binding
MATR3	GO:0005198	TAS	MF	structural molecule activity
MATR3	GO:0005515	IPI	MF	protein binding
MATR3	GO:0005634	IBA	CC	nucleus
MATR3	GO:0005637	TAS	CC	nuclear inner membrane
MATR3	GO:0008270	IEA	MF	zinc ion binding
MATR3	GO:0010608	IDA	BP	post-transcriptional regulation of gene expression
MATR3	GO:0016020	HDA	CC	membrane
MATR3	GO:0016363	IEA	CC	nuclear matrix
MATR3	GO:0035198	IDA	MF	miRNA binding
MATR3	GO:0042802	IPI	MF	identical protein binding
MATR3	GO:0045087	IEA	BP	innate immune response
RNA5SP195	NA	NA	NA	NA
PAIP2	GO:0000900	IEA	MF	mRNA regulatory element binding translation repressor activity
PAIP2	GO:0003729	IEA	MF	mRNA binding
PAIP2	GO:0005515	IPI	MF	protein binding
PAIP2	GO:0005737	IBA	CC	cytoplasm
PAIP2	GO:0005737	IDA	CC	cytoplasm
PAIP2	GO:0006412	IEA	BP	translation
PAIP2	GO:0007283	IEA	BP	spermatogenesis
PAIP2	GO:0007613	IEA	BP	memory
PAIP2	GO:0017148	IBA	BP	negative regulation of translation
PAIP2	GO:0030371	IBA	MF	translation repressor activity
PAIP2	GO:0030371	IDA	MF	translation repressor activity
PAIP2	GO:0045947	IDA	BP	negative regulation of translational initiation
PAIP2	GO:1900271	IEA	BP	regulation of long-term synaptic potentiation
SLC23A1	GO:0005215	IBA	MF	transporter activity
SLC23A1	GO:0005515	IPI	MF	protein binding
SLC23A1	GO:0005737	ISS	CC	cytoplasm
SLC23A1	GO:0005886	IDA	CC	plasma membrane
SLC23A1	GO:0005886	TAS	CC	plasma membrane
SLC23A1	GO:0006814	IDA	BP	sodium ion transport
SLC23A1	GO:0007420	ISS	BP	brain development
SLC23A1	GO:0008520	IDA	MF	L-ascorbate:sodium symporter activity
SLC23A1	GO:0009636	IDA	BP	response to toxic substance
SLC23A1	GO:0009925	IEA	CC	basal plasma membrane
SLC23A1	GO:0015081	IDA	MF	sodium ion transmembrane transporter activity
SLC23A1	GO:0015143	IDA	MF	urate transmembrane transporter activity
SLC23A1	GO:0015205	TAS	MF	nucleobase transmembrane transporter activity
SLC23A1	GO:0015229	IDA	MF	L-ascorbic acid transmembrane transporter activity
SLC23A1	GO:0015229	TAS	MF	L-ascorbic acid transmembrane transporter activity
SLC23A1	GO:0015747	IEA	BP	urate transport
SLC23A1	GO:0015851	TAS	BP	nucleobase transport
SLC23A1	GO:0015882	IDA	BP	L-ascorbic acid transmembrane transport
SLC23A1	GO:0016324	IDA	CC	apical plasma membrane
SLC23A1	GO:0019852	TAS	BP	L-ascorbic acid metabolic process
SLC23A1	GO:0030324	IEA	BP	lung development
SLC23A1	GO:0033300	IMP	MF	dehydroascorbic acid transmembrane transporter activity
SLC23A1	GO:0035725	IEA	BP	sodium ion transmembrane transport
SLC23A1	GO:0043229	IDA	CC	intracellular organelle
SLC23A1	GO:0070062	HDA	CC	extracellular exosome
SLC23A1	GO:0070837	IMP	BP	dehydroascorbic acid transport
MZB1	GO:0002639	ISS	BP	positive regulation of immunoglobulin production
MZB1	GO:0005515	IPI	MF	protein binding
MZB1	GO:0005576	IBA	CC	extracellular region
MZB1	GO:0005788	ISS	CC	endoplasmic reticulum lumen
MZB1	GO:0006915	IEA	BP	apoptotic process
MZB1	GO:0008284	IEA	BP	positive regulation of cell population proliferation
MZB1	GO:0030888	IBA	BP	regulation of B cell proliferation
MZB1	GO:0030888	ISS	BP	regulation of B cell proliferation
MZB1	GO:0033622	ISS	BP	integrin activation
MZB1	GO:0034663	IBA	CC	endoplasmic reticulum chaperone complex
MZB1	GO:0034663	ISS	CC	endoplasmic reticulum chaperone complex
MZB1	GO:0042127	ISS	BP	regulation of cell population proliferation
MZB1	GO:0046626	ISS	BP	regulation of insulin receptor signaling pathway
PROB1	GO:0005654	IBA	CC	nucleoplasm
PROB1	GO:0005654	IDA	CC	nucleoplasm
DNAJC18	GO:0005789	IBA	CC	endoplasmic reticulum membrane
DNAJC18	GO:0005789	IDA	CC	endoplasmic reticulum membrane
DNAJC18	GO:0030544	IBA	MF	Hsp70 protein binding
DNAJC18	GO:0051085	IBA	BP	chaperone cofactor-dependent protein refolding
DNAJC18	GO:0071218	IBA	BP	cellular response to misfolded protein
HTR1A	GO:0001662	ISS	BP	behavioral fear response
HTR1A	GO:0004993	IBA	MF	G protein-coupled serotonin receptor activity
HTR1A	GO:0004993	IDA	MF	G protein-coupled serotonin receptor activity
HTR1A	GO:0004993	IMP	MF	G protein-coupled serotonin receptor activity
HTR1A	GO:0005515	IPI	MF	protein binding
HTR1A	GO:0005886	IDA	CC	plasma membrane
HTR1A	GO:0005886	TAS	CC	plasma membrane
HTR1A	GO:0007186	IMP	BP	G protein-coupled receptor signaling pathway
HTR1A	GO:0007187	IBA	BP	G protein-coupled receptor signaling pathway, coupled to cyclic nucleotide second messenger
HTR1A	GO:0007198	IBA	BP	adenylate cyclase-inhibiting serotonin receptor signaling pathway
HTR1A	GO:0007198	IDA	BP	adenylate cyclase-inhibiting serotonin receptor signaling pathway
HTR1A	GO:0007210	ISS	BP	serotonin receptor signaling pathway
HTR1A	GO:0007214	IEA	BP	gamma-aminobutyric acid signaling pathway
HTR1A	GO:0007268	IBA	BP	chemical synaptic transmission
HTR1A	GO:0008284	TAS	BP	positive regulation of cell population proliferation
HTR1A	GO:0014062	ISS	BP	regulation of serotonin secretion
HTR1A	GO:0019229	IEA	BP	regulation of vasoconstriction
HTR1A	GO:0030425	IBA	CC	dendrite
HTR1A	GO:0030594	IBA	MF	neurotransmitter receptor activity
HTR1A	GO:0035640	ISS	BP	exploration behavior
HTR1A	GO:0042053	ISS	BP	regulation of dopamine metabolic process
HTR1A	GO:0042428	ISS	BP	serotonin metabolic process
HTR1A	GO:0045202	IEA	CC	synapse
HTR1A	GO:0046883	IEA	BP	regulation of hormone secretion
HTR1A	GO:0050795	IEA	BP	regulation of behavior
HTR1A	GO:0051378	IBA	MF	serotonin binding
HTR1A	GO:0090722	IDA	MF	receptor-receptor interaction
ACSL6	GO:0000038	IBA	BP	very long-chain fatty acid metabolic process
ACSL6	GO:0001676	IBA	BP	long-chain fatty acid metabolic process
ACSL6	GO:0001676	IDA	BP	long-chain fatty acid metabolic process
ACSL6	GO:0001676	IMP	BP	long-chain fatty acid metabolic process
ACSL6	GO:0004467	IDA	MF	long-chain fatty acid-CoA ligase activity
ACSL6	GO:0004467	IMP	MF	long-chain fatty acid-CoA ligase activity
ACSL6	GO:0004467	NAS	MF	long-chain fatty acid-CoA ligase activity
ACSL6	GO:0004467	TAS	MF	long-chain fatty acid-CoA ligase activity
ACSL6	GO:0005524	IEA	MF	ATP binding
ACSL6	GO:0005741	IEA	CC	mitochondrial outer membrane
ACSL6	GO:0005778	IEA	CC	peroxisomal membrane
ACSL6	GO:0005783	IBA	CC	endoplasmic reticulum
ACSL6	GO:0005783	IDA	CC	endoplasmic reticulum
ACSL6	GO:0005789	TAS	CC	endoplasmic reticulum membrane
ACSL6	GO:0005886	NAS	CC	plasma membrane
ACSL6	GO:0006637	NAS	BP	acyl-CoA metabolic process
ACSL6	GO:0007405	IEA	BP	neuroblast proliferation
ACSL6	GO:0016020	IBA	CC	membrane
ACSL6	GO:0035338	IBA	BP	long-chain fatty-acyl-CoA biosynthetic process
ACSL6	GO:0035338	TAS	BP	long-chain fatty-acyl-CoA biosynthetic process
ACSL6	GO:0042803	IDA	MF	protein homodimerization activity
ACSL6	GO:0047676	IBA	MF	arachidonate-CoA ligase activity
ACSL6	GO:0047676	ISS	MF	arachidonate-CoA ligase activity
FABP6	GO:0005504	IBA	MF	fatty acid binding
FABP6	GO:0005634	IBA	CC	nucleus
FABP6	GO:0005737	TAS	CC	cytoplasm
FABP6	GO:0005829	IBA	CC	cytosol
FABP6	GO:0005829	TAS	CC	cytosol
FABP6	GO:0006629	NAS	BP	lipid metabolic process
FABP6	GO:0008285	TAS	BP	negative regulation of cell population proliferation
FABP6	GO:0008289	TAS	MF	lipid binding
FABP6	GO:0015908	IBA	BP	fatty acid transport
FABP6	GO:0016020	IEA	CC	membrane
XRCC4	GO:0005515	IPI	MF	protein binding
XRCC4	GO:0005634	IDA	CC	nucleus
XRCC4	GO:0005634	NAS	CC	nucleus
XRCC4	GO:0005654	IDA	CC	nucleoplasm
XRCC4	GO:0005654	TAS	CC	nucleoplasm
XRCC4	GO:0005829	IDA	CC	cytosol
XRCC4	GO:0005958	IBA	CC	DNA-dependent protein kinase-DNA ligase 4 complex
XRCC4	GO:0005958	IDA	CC	DNA-dependent protein kinase-DNA ligase 4 complex
XRCC4	GO:0006302	IDA	BP	double-strand break repair
XRCC4	GO:0006303	IBA	BP	double-strand break repair via nonhomologous end joining
XRCC4	GO:0006303	IDA	BP	double-strand break repair via nonhomologous end joining
XRCC4	GO:0006303	IMP	BP	double-strand break repair via nonhomologous end joining
XRCC4	GO:0006303	NAS	BP	double-strand break repair via nonhomologous end joining
XRCC4	GO:0010165	IBA	BP	response to X-ray
XRCC4	GO:0010165	IDA	BP	response to X-ray
XRCC4	GO:0032807	IBA	CC	DNA ligase IV complex
XRCC4	GO:0032807	IDA	CC	DNA ligase IV complex
XRCC4	GO:0033152	IBA	BP	immunoglobulin V(D)J recombination
XRCC4	GO:0035861	IDA	CC	site of double-strand break
XRCC4	GO:0042802	IPI	MF	identical protein binding
XRCC4	GO:0051103	IBA	BP	DNA ligation involved in DNA repair
XRCC4	GO:0051103	IDA	BP	DNA ligation involved in DNA repair
XRCC4	GO:0051351	IBA	BP	positive regulation of ligase activity
XRCC4	GO:0051351	IDA	BP	positive regulation of ligase activity
XRCC4	GO:0070419	IDA	CC	nonhomologous end joining complex
XRCC4	GO:0070975	IPI	MF	FHA domain binding
XRCC4	GO:0071285	IEA	BP	cellular response to lithium ion
XRCC4	GO:1990166	IDA	BP	protein localization to site of double-strand break
NDUFS6	GO:0005743	IDA	CC	mitochondrial inner membrane
NDUFS6	GO:0005743	TAS	CC	mitochondrial inner membrane
NDUFS6	GO:0005747	IBA	CC	mitochondrial respiratory chain complex I
NDUFS6	GO:0005747	IDA	CC	mitochondrial respiratory chain complex I
NDUFS6	GO:0005747	IPI	CC	mitochondrial respiratory chain complex I
NDUFS6	GO:0005747	NAS	CC	mitochondrial respiratory chain complex I
NDUFS6	GO:0006120	IBA	BP	mitochondrial electron transport, NADH to ubiquinone
NDUFS6	GO:0006120	NAS	BP	mitochondrial electron transport, NADH to ubiquinone
NDUFS6	GO:0008137	NAS	MF	NADH dehydrogenase (ubiquinone) activity
NDUFS6	GO:0009055	NAS	MF	electron transfer activity
NDUFS6	GO:0009060	NAS	BP	aerobic respiration
NDUFS6	GO:0042776	NAS	BP	proton motive force-driven mitochondrial ATP synthesis
NMUR2	GO:0001607	IDA	MF	neuromedin U receptor activity
NMUR2	GO:0002023	IEA	BP	reduction of food intake in response to dietary excess
NMUR2	GO:0004930	TAS	MF	G protein-coupled receptor activity
NMUR2	GO:0005229	IDA	MF	intracellular calcium activated chloride channel activity
NMUR2	GO:0005515	IPI	MF	protein binding
NMUR2	GO:0005525	IDA	MF	GTP binding
NMUR2	GO:0005886	IBA	CC	plasma membrane
NMUR2	GO:0005886	IDA	CC	plasma membrane
NMUR2	GO:0005886	TAS	CC	plasma membrane
NMUR2	GO:0006940	NAS	BP	regulation of smooth muscle contraction
NMUR2	GO:0007200	IDA	BP	phospholipase C-activating G protein-coupled receptor signaling pathway
NMUR2	GO:0007218	IBA	BP	neuropeptide signaling pathway
NMUR2	GO:0007218	IDA	BP	neuropeptide signaling pathway
NMUR2	GO:0007267	TAS	BP	cell-cell signaling
NMUR2	GO:0007417	TAS	BP	central nervous system development
NMUR2	GO:0007625	IEA	BP	grooming behavior
NMUR2	GO:0007631	TAS	BP	feeding behavior
NMUR2	GO:0008188	IBA	MF	neuropeptide receptor activity
NMUR2	GO:0016020	IDA	CC	membrane
NMUR2	GO:0042924	IDA	MF	neuromedin U binding
NMUR2	GO:0048265	IEA	BP	response to pain
NMUR2	GO:0050482	IDA	BP	arachidonic acid secretion
NMUR2	GO:0050850	NAS	BP	positive regulation of calcium-mediated signaling
NMUR2	GO:1902476	IEA	BP	chloride transmembrane transport
TRPC7	GO:0005262	TAS	MF	calcium channel activity
TRPC7	GO:0005515	IPI	MF	protein binding
TRPC7	GO:0005635	IEA	CC	nuclear envelope
TRPC7	GO:0005886	IBA	CC	plasma membrane
TRPC7	GO:0005886	TAS	CC	plasma membrane
TRPC7	GO:0007338	IBA	BP	single fertilization
TRPC7	GO:0015279	IBA	MF	store-operated calcium channel activity
TRPC7	GO:0034703	IBA	CC	cation channel complex
TRPC7	GO:0048471	IEA	CC	perinuclear region of cytoplasm
TRPC7	GO:0051480	IBA	BP	regulation of cytosolic calcium ion concentration
TRPC7	GO:0070588	IBA	BP	calcium ion transmembrane transport
TRPC7	GO:0070588	TAS	BP	calcium ion transmembrane transport
TRPC7	GO:0070679	IBA	MF	inositol 1,4,5 trisphosphate binding
TICAM2	GO:0001891	IDA	CC	phagocytic cup
TICAM2	GO:0002735	IBA	BP	positive regulation of myeloid dendritic cell cytokine production
TICAM2	GO:0005515	IPI	MF	protein binding
TICAM2	GO:0005768	IDA	CC	endosome
TICAM2	GO:0005783	IEA	CC	endoplasmic reticulum
TICAM2	GO:0005794	IEA	CC	Golgi apparatus
TICAM2	GO:0005886	TAS	CC	plasma membrane
TICAM2	GO:0006909	IMP	BP	phagocytosis
TICAM2	GO:0006954	IEA	BP	inflammatory response
TICAM2	GO:0010008	IDA	CC	endosome membrane
TICAM2	GO:0010008	TAS	CC	endosome membrane
TICAM2	GO:0019901	IBA	MF	protein kinase binding
TICAM2	GO:0030667	TAS	CC	secretory granule membrane
TICAM2	GO:0031663	IBA	BP	lipopolysaccharide-mediated signaling pathway
TICAM2	GO:0031901	IEA	CC	early endosome membrane
TICAM2	GO:0031902	IEA	CC	late endosome membrane
TICAM2	GO:0032481	IDA	BP	positive regulation of type I interferon production
TICAM2	GO:0032816	IBA	BP	positive regulation of natural killer cell activation
TICAM2	GO:0034142	IDA	BP	toll-like receptor 4 signaling pathway
TICAM2	GO:0034145	IMP	BP	positive regulation of toll-like receptor 4 signaling pathway
TICAM2	GO:0035666	IBA	BP	TRIF-dependent toll-like receptor signaling pathway
TICAM2	GO:0035669	IMP	BP	TRAM-dependent toll-like receptor 4 signaling pathway
TICAM2	GO:0042995	IEA	CC	cell projection
TICAM2	GO:0043123	HMP	BP	positive regulation of canonical NF-kappaB signal transduction
TICAM2	GO:0043123	IBA	BP	positive regulation of canonical NF-kappaB signal transduction
TICAM2	GO:0043330	IBA	BP	response to exogenous dsRNA
TICAM2	GO:0045087	IEA	BP	innate immune response
TICAM2	GO:0051092	IBA	BP	positive regulation of NF-kappaB transcription factor activity
TICAM2	GO:0060090	IDA	MF	molecular adaptor activity
TICAM2	GO:0071222	IMP	BP	cellular response to lipopolysaccharide
TICAM2	GO:1900017	IBA	BP	positive regulation of cytokine production involved in inflammatory response
TICAM2	GO:2000494	IMP	BP	positive regulation of interleukin-18-mediated signaling pathway
ADAM19	GO:0001890	IEP	BP	placenta development
ADAM19	GO:0004222	IBA	MF	metalloendopeptidase activity
ADAM19	GO:0004222	IMP	MF	metalloendopeptidase activity
ADAM19	GO:0005515	IPI	MF	protein binding
ADAM19	GO:0005634	IDA	CC	nucleus
ADAM19	GO:0005886	TAS	CC	plasma membrane
ADAM19	GO:0006509	IBA	BP	membrane protein ectodomain proteolysis
ADAM19	GO:0010628	IDA	BP	positive regulation of gene expression
ADAM19	GO:0016485	IMP	BP	protein processing
ADAM19	GO:0017124	IEA	MF	SH3 domain binding
ADAM19	GO:0042987	IMP	BP	amyloid precursor protein catabolic process
ADAM19	GO:0046872	IEA	MF	metal ion binding
ADAM19	GO:0062023	HDA	CC	collagen-containing extracellular matrix
ADAM19	GO:1902945	IMP	MF	metalloendopeptidase activity involved in amyloid precursor protein catabolic process
ADAM19	GO:2000049	IDA	BP	positive regulation of cell-cell adhesion mediated by cadherin
UBE2QL1	GO:0000209	IBA	BP	protein polyubiquitination
UBE2QL1	GO:0005515	IPI	MF	protein binding
UBE2QL1	GO:0005524	IEA	MF	ATP binding
UBE2QL1	GO:0005634	IBA	CC	nucleus
UBE2QL1	GO:0005634	IDA	CC	nucleus
UBE2QL1	GO:0005654	IDA	CC	nucleoplasm
UBE2QL1	GO:0005886	IDA	CC	plasma membrane
UBE2QL1	GO:0061631	IBA	MF	ubiquitin conjugating enzyme activity
UBE2QL1	GO:0061631	IDA	MF	ubiquitin conjugating enzyme activity
NSUN2	GO:0000049	IBA	MF	tRNA binding
NSUN2	GO:0001701	IEA	BP	in utero embryonic development
NSUN2	GO:0003723	HDA	MF	RNA binding
NSUN2	GO:0005634	IBA	CC	nucleus
NSUN2	GO:0005654	TAS	CC	nucleoplasm
NSUN2	GO:0005730	IDA	CC	nucleolus
NSUN2	GO:0005737	IBA	CC	cytoplasm
NSUN2	GO:0005737	IDA	CC	cytoplasm
NSUN2	GO:0005739	IDA	CC	mitochondrion
NSUN2	GO:0005819	IEA	CC	spindle
NSUN2	GO:0006400	TAS	BP	tRNA modification
NSUN2	GO:0007286	IEA	BP	spermatid development
NSUN2	GO:0010793	IDA	BP	regulation of mRNA export from nucleus
NSUN2	GO:0016428	EXP	MF	tRNA (cytidine-5-)-methyltransferase activity
NSUN2	GO:0016428	IBA	MF	tRNA (cytidine-5-)-methyltransferase activity
NSUN2	GO:0016428	IDA	MF	tRNA (cytidine-5-)-methyltransferase activity
NSUN2	GO:0030488	IBA	BP	tRNA methylation
NSUN2	GO:0030488	IDA	BP	tRNA methylation
NSUN2	GO:0033313	IEA	BP	meiotic cell cycle checkpoint signaling
NSUN2	GO:0033391	IEA	CC	chromatoid body
NSUN2	GO:0036416	ISS	BP	tRNA stabilization
NSUN2	GO:0048820	ISS	BP	hair follicle maturation
NSUN2	GO:0051301	IEA	BP	cell division
NSUN2	GO:0062152	IDA	MF	mRNA (cytidine-5-)-methyltransferase activity
NSUN2	GO:0070062	IDA	CC	extracellular exosome
NSUN2	GO:0080009	IDA	BP	mRNA methylation
NSUN2	GO:2000736	ISS	BP	regulation of stem cell differentiation
SRD5A1	GO:0001655	IEA	BP	urogenital system development
SRD5A1	GO:0001889	IEA	BP	liver development
SRD5A1	GO:0003865	IBA	MF	3-oxo-5-alpha-steroid 4-dehydrogenase activity
SRD5A1	GO:0003865	IDA	MF	3-oxo-5-alpha-steroid 4-dehydrogenase activity
SRD5A1	GO:0003865	TAS	MF	3-oxo-5-alpha-steroid 4-dehydrogenase activity
SRD5A1	GO:0005789	TAS	CC	endoplasmic reticulum membrane
SRD5A1	GO:0006694	IBA	BP	steroid biosynthetic process
SRD5A1	GO:0006702	TAS	BP	androgen biosynthetic process
SRD5A1	GO:0006710	IEA	BP	androgen catabolic process
SRD5A1	GO:0007530	NAS	BP	sex determination
SRD5A1	GO:0008584	IEA	BP	male gonad development
SRD5A1	GO:0009055	TAS	MF	electron transfer activity
SRD5A1	GO:0009267	IEA	BP	cellular response to starvation
SRD5A1	GO:0009410	IEA	BP	response to xenobiotic stimulus
SRD5A1	GO:0014850	IEA	BP	response to muscle activity
SRD5A1	GO:0016101	IEA	BP	diterpenoid metabolic process
SRD5A1	GO:0021510	IEA	BP	spinal cord development
SRD5A1	GO:0021766	IEA	BP	hippocampus development
SRD5A1	GO:0021794	IEA	BP	thalamus development
SRD5A1	GO:0021854	IEA	BP	hypothalamus development
SRD5A1	GO:0021983	IEA	BP	pituitary gland development
SRD5A1	GO:0021987	IEA	BP	cerebral cortex development
SRD5A1	GO:0022900	IEA	BP	electron transport chain
SRD5A1	GO:0030154	IEA	BP	cell differentiation
SRD5A1	GO:0030539	IEA	BP	male genitalia development
SRD5A1	GO:0030540	IEA	BP	female genitalia development
SRD5A1	GO:0032354	IEA	BP	response to follicle-stimulating hormone
SRD5A1	GO:0032869	IEA	BP	cellular response to insulin stimulus
SRD5A1	GO:0033218	IEA	MF	amide binding
SRD5A1	GO:0042428	IEA	BP	serotonin metabolic process
SRD5A1	GO:0042448	IEA	BP	progesterone metabolic process
SRD5A1	GO:0043025	IEA	CC	neuronal cell body
SRD5A1	GO:0043627	IEA	BP	response to estrogen
SRD5A1	GO:0047751	IEA	MF	3-oxo-5alpha-steroid 4-dehydrogenase (NADP+) activity
SRD5A1	GO:0048471	IEA	CC	perinuclear region of cytoplasm
SRD5A1	GO:0060348	IEA	BP	bone development
SRD5A1	GO:0060416	IEA	BP	response to growth hormone
SRD5A1	GO:0060992	IEA	BP	response to fungicide
SRD5A1	GO:0070402	IEA	MF	NADPH binding
SRD5A1	GO:0070852	IEA	CC	cell body fiber
SRD5A1	GO:0071320	IEA	BP	cellular response to cAMP
SRD5A1	GO:0071363	IEA	BP	cellular response to growth factor stimulus
SRD5A1	GO:0071392	IEA	BP	cellular response to estradiol stimulus
SRD5A1	GO:0071394	IEA	BP	cellular response to testosterone stimulus
SRD5A1	GO:0071549	IEA	BP	cellular response to dexamethasone stimulus
SRD5A1	GO:0071872	IEA	BP	cellular response to epinephrine stimulus
LINC02102	NA	NA	NA	NA
TENT4A	GO:0005524	IEA	MF	ATP binding
TENT4A	GO:0005634	IDA	CC	nucleus
TENT4A	GO:0005654	IDA	CC	nucleoplasm
TENT4A	GO:0005730	IBA	CC	nucleolus
TENT4A	GO:0005794	IDA	CC	Golgi apparatus
TENT4A	GO:0006302	NAS	BP	double-strand break repair
TENT4A	GO:0006397	IEA	BP	mRNA processing
TENT4A	GO:0007062	TAS	BP	sister chromatid cohesion
TENT4A	GO:0007076	NAS	BP	mitotic chromosome condensation
TENT4A	GO:0009410	IDA	BP	response to xenobiotic stimulus
TENT4A	GO:0031123	IBA	BP	RNA 3'-end processing
TENT4A	GO:0031499	IBA	CC	TRAMP complex
TENT4A	GO:0031965	IDA	CC	nuclear membrane
TENT4A	GO:0043221	TAS	MF	SMC family protein binding
TENT4A	GO:0046872	IEA	MF	metal ion binding
TENT4A	GO:0060212	IMP	BP	negative regulation of nuclear-transcribed mRNA poly(A) tail shortening
TENT4A	GO:0070568	IMP	MF	guanylyltransferase activity
TENT4A	GO:0071076	IMP	BP	RNA 3' uridylation
TENT4A	GO:1905870	IMP	BP	positive regulation of 3'-UTR-mediated mRNA stabilization
TENT4A	GO:1990817	IEA	MF	poly(A) RNA polymerase activity
SMIM15	GO:0016020	IEA	CC	membrane
HINT1	GO:0000118	IDA	CC	histone deacetylase complex
HINT1	GO:0000166	IEA	MF	nucleotide binding
HINT1	GO:0005080	TAS	MF	protein kinase C binding
HINT1	GO:0005515	IPI	MF	protein binding
HINT1	GO:0005634	IBA	CC	nucleus
HINT1	GO:0005634	IDA	CC	nucleus
HINT1	GO:0005654	IDA	CC	nucleoplasm
HINT1	GO:0005737	IBA	CC	cytoplasm
HINT1	GO:0005737	IDA	CC	cytoplasm
HINT1	GO:0005829	IDA	CC	cytosol
HINT1	GO:0005856	TAS	CC	cytoskeleton
HINT1	GO:0005886	IDA	CC	plasma membrane
HINT1	GO:0006355	IMP	BP	regulation of DNA-templated transcription
HINT1	GO:0006508	IEA	BP	proteolysis
HINT1	GO:0007165	TAS	BP	signal transduction
HINT1	GO:0009154	IBA	BP	purine ribonucleotide catabolic process
HINT1	GO:0009154	IDA	BP	purine ribonucleotide catabolic process
HINT1	GO:0016787	IBA	MF	hydrolase activity
HINT1	GO:0016787	IDA	MF	hydrolase activity
HINT1	GO:0016926	IMP	BP	protein desumoylation
HINT1	GO:0016929	IMP	MF	deSUMOylase activity
HINT1	GO:0043530	IDA	MF	adenosine 5'-monophosphoramidase activity
HINT1	GO:0043530	IMP	MF	adenosine 5'-monophosphoramidase activity
HINT1	GO:0050850	IEA	BP	positive regulation of calcium-mediated signaling
HINT1	GO:0070062	HDA	CC	extracellular exosome
HINT1	GO:0072332	IMP	BP	intrinsic apoptotic signaling pathway by p53 class mediator
LYRM7	GO:0005515	IPI	MF	protein binding
LYRM7	GO:0005759	IBA	CC	mitochondrial matrix
LYRM7	GO:0005759	IDA	CC	mitochondrial matrix
LYRM7	GO:0006457	IEA	BP	protein folding
LYRM7	GO:0031966	IDA	CC	mitochondrial membrane
LYRM7	GO:0034551	IBA	BP	mitochondrial respiratory chain complex III assembly
LYRM7	GO:0034551	IDA	BP	mitochondrial respiratory chain complex III assembly
LYRM7	GO:0044183	IBA	MF	protein folding chaperone
LYRM7	GO:0045333	IDA	BP	cellular respiration
SH3TC2	GO:0005886	IEA	CC	plasma membrane
SH3TC2	GO:0031410	IEA	CC	cytoplasmic vesicle
SH3TC2	GO:0032287	IEA	BP	peripheral nervous system myelin maintenance
SH3TC2	GO:0033157	IBA	BP	regulation of intracellular protein transport
SH3TC2	GO:1901184	IBA	BP	regulation of ERBB signaling pathway
SNCAIP	GO:0005515	IPI	MF	protein binding
SNCAIP	GO:0005654	IDA	CC	nucleoplasm
SNCAIP	GO:0005737	IDA	CC	cytoplasm
SNCAIP	GO:0005829	TAS	CC	cytosol
SNCAIP	GO:0008021	TAS	CC	synaptic vesicle
SNCAIP	GO:0008219	IDA	BP	cell death
SNCAIP	GO:0031625	IBA	MF	ubiquitin protein ligase binding
SNCAIP	GO:0031625	IPI	MF	ubiquitin protein ligase binding
SNCAIP	GO:0036464	IDA	CC	cytoplasmic ribonucleoprotein granule
SNCAIP	GO:0042417	IDA	BP	dopamine metabolic process
SNCAIP	GO:0042734	NAS	CC	presynaptic membrane
SNCAIP	GO:0042802	IPI	MF	identical protein binding
SNCAIP	GO:0043025	NAS	CC	neuronal cell body
SNCAIP	GO:0046928	IDA	BP	regulation of neurotransmitter secretion
SNCAIP	GO:0090083	IDA	BP	regulation of inclusion body assembly
SLC4A9	GO:0005886	IBA	CC	plasma membrane
SLC4A9	GO:0005886	TAS	CC	plasma membrane
SLC4A9	GO:0008510	IBA	MF	sodium:bicarbonate symporter activity
SLC4A9	GO:0008510	ISS	MF	sodium:bicarbonate symporter activity
SLC4A9	GO:0008510	TAS	MF	sodium:bicarbonate symporter activity
SLC4A9	GO:0015701	IBA	BP	bicarbonate transport
SLC4A9	GO:0015701	TAS	BP	bicarbonate transport
SLC4A9	GO:0016323	IBA	CC	basolateral plasma membrane
SLC4A9	GO:0035725	ISS	BP	sodium ion transmembrane transport
SLC4A9	GO:0045177	IEA	CC	apical part of cell
SLC4A9	GO:0046541	IEA	BP	saliva secretion
SLC4A9	GO:0051453	IBA	BP	regulation of intracellular pH
SLC4A9	GO:0055085	IBA	BP	transmembrane transport
SLC4A9	GO:0140892	IEA	MF	sodium,bicarbonate:chloride antiporter activity
SLC4A9	GO:0140900	ISS	MF	chloride:bicarbonate antiporter activity
SLC4A9	GO:1902476	IEA	BP	chloride transmembrane transport
ANKHD1	GO:0003723	HDA	MF	RNA binding
ANKHD1	GO:0005515	IPI	MF	protein binding
ANKHD1	GO:0005737	IBA	CC	cytoplasm
ANKHD1	GO:0045087	IBA	BP	innate immune response
ANKHD1-EIF4EBP3	NA	NA	NA	NA
EIF4EBP3	GO:0005515	IPI	MF	protein binding
EIF4EBP3	GO:0005634	IEA	CC	nucleus
EIF4EBP3	GO:0005737	IBA	CC	cytoplasm
EIF4EBP3	GO:0008190	IBA	MF	eukaryotic initiation factor 4E binding
EIF4EBP3	GO:0016020	HDA	CC	membrane
EIF4EBP3	GO:0016281	NAS	CC	eukaryotic translation initiation factor 4F complex
EIF4EBP3	GO:0030371	NAS	MF	translation repressor activity
EIF4EBP3	GO:0045947	IBA	BP	negative regulation of translational initiation
EIF4EBP3	GO:0045947	NAS	BP	negative regulation of translational initiation
HAUS1P1	NA	NA	NA	NA
NDUFA2	GO:0001835	IEA	BP	blastocyst hatching
NDUFA2	GO:0005743	IDA	CC	mitochondrial inner membrane
NDUFA2	GO:0005743	TAS	CC	mitochondrial inner membrane
NDUFA2	GO:0005747	IBA	CC	mitochondrial respiratory chain complex I
NDUFA2	GO:0005747	IDA	CC	mitochondrial respiratory chain complex I
NDUFA2	GO:0005747	IPI	CC	mitochondrial respiratory chain complex I
NDUFA2	GO:0005747	NAS	CC	mitochondrial respiratory chain complex I
NDUFA2	GO:0006120	NAS	BP	mitochondrial electron transport, NADH to ubiquinone
NDUFA2	GO:0008137	NAS	MF	NADH dehydrogenase (ubiquinone) activity
NDUFA2	GO:0009060	NAS	BP	aerobic respiration
NDUFA2	GO:0031966	IDA	CC	mitochondrial membrane
NDUFA2	GO:0032981	IMP	BP	mitochondrial respiratory chain complex I assembly
NDUFA2	GO:0042776	NAS	BP	proton motive force-driven mitochondrial ATP synthesis
HARS2	GO:0003723	HDA	MF	RNA binding
HARS2	GO:0003723	IBA	MF	RNA binding
HARS2	GO:0004821	IBA	MF	histidine-tRNA ligase activity
HARS2	GO:0004821	IDA	MF	histidine-tRNA ligase activity
HARS2	GO:0004821	NAS	MF	histidine-tRNA ligase activity
HARS2	GO:0004821	TAS	MF	histidine-tRNA ligase activity
HARS2	GO:0005515	IPI	MF	protein binding
HARS2	GO:0005524	IEA	MF	ATP binding
HARS2	GO:0005739	IBA	CC	mitochondrion
HARS2	GO:0005739	IDA	CC	mitochondrion
HARS2	GO:0005759	TAS	CC	mitochondrial matrix
HARS2	GO:0005829	IBA	CC	cytosol
HARS2	GO:0006412	NAS	BP	translation
HARS2	GO:0006418	TAS	BP	tRNA aminoacylation for protein translation
HARS2	GO:0006427	IBA	BP	histidyl-tRNA aminoacylation
HARS2	GO:0006427	IDA	BP	histidyl-tRNA aminoacylation
HARS2	GO:0042802	IBA	MF	identical protein binding
HARS2	GO:0042802	IPI	MF	identical protein binding
ZMAT2	GO:0000398	IBA	BP	mRNA splicing, via spliceosome
ZMAT2	GO:0000398	IDA	BP	mRNA splicing, via spliceosome
ZMAT2	GO:0003677	IEA	MF	DNA binding
ZMAT2	GO:0005515	IPI	MF	protein binding
ZMAT2	GO:0005634	IDA	CC	nucleus
ZMAT2	GO:0005654	TAS	CC	nucleoplasm
ZMAT2	GO:0008270	IEA	MF	zinc ion binding
ZMAT2	GO:0046540	IBA	CC	U4/U6 x U5 tri-snRNP complex
ZMAT2	GO:0071005	IDA	CC	U2-type precatalytic spliceosome
PCDHA2	GO:0005509	IEA	MF	calcium ion binding
PCDHA2	GO:0005634	IEA	CC	nucleus
PCDHA2	GO:0005783	IEA	CC	endoplasmic reticulum
PCDHA2	GO:0005886	IEA	CC	plasma membrane
PCDHA2	GO:0007155	IBA	BP	cell adhesion
PCDHA2	GO:0007156	IEA	BP	homophilic cell adhesion via plasma membrane adhesion molecules
PCDHA2	GO:0007399	IEA	BP	nervous system development
PCDHA3	GO:0005509	IEA	MF	calcium ion binding
PCDHA3	GO:0005886	IEA	CC	plasma membrane
PCDHA3	GO:0007155	IBA	BP	cell adhesion
PCDHA3	GO:0007156	IEA	BP	homophilic cell adhesion via plasma membrane adhesion molecules
PCDHA3	GO:0007399	IEA	BP	nervous system development
PCDHA5	GO:0005509	IEA	MF	calcium ion binding
PCDHA5	GO:0005886	IEA	CC	plasma membrane
PCDHA5	GO:0007155	IBA	BP	cell adhesion
PCDHA5	GO:0007156	IEA	BP	homophilic cell adhesion via plasma membrane adhesion molecules
PCDHA5	GO:0007399	IEA	BP	nervous system development
PCDHA6	GO:0005509	IEA	MF	calcium ion binding
PCDHA6	GO:0005576	IEA	CC	extracellular region
PCDHA6	GO:0005886	IEA	CC	plasma membrane
PCDHA6	GO:0007155	IBA	BP	cell adhesion
PCDHA6	GO:0007156	IEA	BP	homophilic cell adhesion via plasma membrane adhesion molecules
PCDHA6	GO:0007399	IEA	BP	nervous system development
PCDHA7	GO:0005509	ISS	MF	calcium ion binding
PCDHA7	GO:0005886	ISS	CC	plasma membrane
PCDHA7	GO:0007155	IBA	BP	cell adhesion
PCDHA7	GO:0007156	ISS	BP	homophilic cell adhesion via plasma membrane adhesion molecules
PCDHA7	GO:0007399	IEA	BP	nervous system development
PCDHA7	GO:0009988	ISS	BP	cell-cell recognition
PCDHA7	GO:0042802	ISS	MF	identical protein binding
PCDHA8	GO:0005509	IEA	MF	calcium ion binding
PCDHA8	GO:0005886	IEA	CC	plasma membrane
PCDHA8	GO:0007155	IBA	BP	cell adhesion
PCDHA8	GO:0007156	IEA	BP	homophilic cell adhesion via plasma membrane adhesion molecules
PCDHA8	GO:0007399	IEA	BP	nervous system development
PCDHA9	GO:0005509	IEA	MF	calcium ion binding
PCDHA9	GO:0005886	IEA	CC	plasma membrane
PCDHA9	GO:0007155	IBA	BP	cell adhesion
PCDHA9	GO:0007156	IEA	BP	homophilic cell adhesion via plasma membrane adhesion molecules
PCDHA9	GO:0007399	IEA	BP	nervous system development
PCDHA10	GO:0005509	IEA	MF	calcium ion binding
PCDHA10	GO:0005576	IEA	CC	extracellular region
PCDHA10	GO:0005886	IEA	CC	plasma membrane
PCDHA10	GO:0007155	IBA	BP	cell adhesion
PCDHA10	GO:0007156	IEA	BP	homophilic cell adhesion via plasma membrane adhesion molecules
PCDHA10	GO:0007399	IEA	BP	nervous system development
PCDHA11	GO:0005509	IEA	MF	calcium ion binding
PCDHA11	GO:0005886	IEA	CC	plasma membrane
PCDHA11	GO:0007155	IBA	BP	cell adhesion
PCDHA11	GO:0007156	IEA	BP	homophilic cell adhesion via plasma membrane adhesion molecules
PCDHA11	GO:0007399	IEA	BP	nervous system development
PCDHA12	GO:0005509	IEA	MF	calcium ion binding
PCDHA12	GO:0005886	IEA	CC	plasma membrane
PCDHA12	GO:0007155	IBA	BP	cell adhesion
PCDHA12	GO:0007156	IEA	BP	homophilic cell adhesion via plasma membrane adhesion molecules
PCDHA12	GO:0007399	IEA	BP	nervous system development
PCDHA13	GO:0005509	IEA	MF	calcium ion binding
PCDHA13	GO:0005886	IEA	CC	plasma membrane
PCDHA13	GO:0007155	IBA	BP	cell adhesion
PCDHA13	GO:0007156	IEA	BP	homophilic cell adhesion via plasma membrane adhesion molecules
PCDHA13	GO:0007399	IEA	BP	nervous system development
PCDHAC2	GO:0005509	IEA	MF	calcium ion binding
PCDHAC2	GO:0005886	IEA	CC	plasma membrane
PCDHAC2	GO:0007155	IBA	BP	cell adhesion
PCDHAC2	GO:0007156	IEA	BP	homophilic cell adhesion via plasma membrane adhesion molecules
PCDHAC2	GO:0007399	TAS	BP	nervous system development
PCDHAC2	GO:0036515	IEA	BP	serotonergic neuron axon guidance
PCDHB1	GO:0005509	IEA	MF	calcium ion binding
PCDHB1	GO:0005886	IEA	CC	plasma membrane
PCDHB1	GO:0007155	IBA	BP	cell adhesion
PCDHB1	GO:0007156	IEA	BP	homophilic cell adhesion via plasma membrane adhesion molecules
PCDHB1	GO:0007399	IEA	BP	nervous system development
FGF18	GO:0001525	IEA	BP	angiogenesis
FGF18	GO:0001934	IBA	BP	positive regulation of protein phosphorylation
FGF18	GO:0001957	IEA	BP	intramembranous ossification
FGF18	GO:0001958	IEA	BP	endochondral ossification
FGF18	GO:0002063	IEA	BP	chondrocyte development
FGF18	GO:0005105	IBA	MF	type 1 fibroblast growth factor receptor binding
FGF18	GO:0005105	IDA	MF	type 1 fibroblast growth factor receptor binding
FGF18	GO:0005111	IBA	MF	type 2 fibroblast growth factor receptor binding
FGF18	GO:0005111	IDA	MF	type 2 fibroblast growth factor receptor binding
FGF18	GO:0005576	TAS	CC	extracellular region
FGF18	GO:0005615	IBA	CC	extracellular space
FGF18	GO:0005730	IDA	CC	nucleolus
FGF18	GO:0005737	IBA	CC	cytoplasm
FGF18	GO:0007165	TAS	BP	signal transduction
FGF18	GO:0007267	TAS	BP	cell-cell signaling
FGF18	GO:0008083	IBA	MF	growth factor activity
FGF18	GO:0008283	IEA	BP	cell population proliferation
FGF18	GO:0008284	IBA	BP	positive regulation of cell population proliferation
FGF18	GO:0008543	IBA	BP	fibroblast growth factor receptor signaling pathway
FGF18	GO:0009653	TAS	BP	anatomical structure morphogenesis
FGF18	GO:0009887	IBA	BP	animal organ morphogenesis
FGF18	GO:0010628	IBA	BP	positive regulation of gene expression
FGF18	GO:0030154	IBA	BP	cell differentiation
FGF18	GO:0030324	IEA	BP	lung development
FGF18	GO:0030334	IBA	BP	regulation of cell migration
FGF18	GO:0030949	IEA	BP	positive regulation of vascular endothelial growth factor receptor signaling pathway
FGF18	GO:0032332	IEA	BP	positive regulation of chondrocyte differentiation
FGF18	GO:0043406	IDA	BP	positive regulation of MAP kinase activity
FGF18	GO:0043536	IGI	BP	positive regulation of blood vessel endothelial cell migration
FGF18	GO:0045766	IGI	BP	positive regulation of angiogenesis
FGF18	GO:0048010	IEA	BP	vascular endothelial growth factor receptor signaling pathway
FGF18	GO:0070371	IEA	BP	ERK1 and ERK2 cascade
FGF18	GO:0070374	IEA	BP	positive regulation of ERK1 and ERK2 cascade
FGF18	GO:2000546	IDA	BP	positive regulation of endothelial cell chemotaxis to fibroblast growth factor
HARS1	GO:0003723	IBA	MF	RNA binding
HARS1	GO:0004821	IBA	MF	histidine-tRNA ligase activity
HARS1	GO:0004821	IDA	MF	histidine-tRNA ligase activity
HARS1	GO:0004821	NAS	MF	histidine-tRNA ligase activity
HARS1	GO:0004821	TAS	MF	histidine-tRNA ligase activity
HARS1	GO:0005524	IDA	MF	ATP binding
HARS1	GO:0005737	IDA	CC	cytoplasm
HARS1	GO:0005739	IBA	CC	mitochondrion
HARS1	GO:0005829	IBA	CC	cytosol
HARS1	GO:0005829	IDA	CC	cytosol
HARS1	GO:0005829	TAS	CC	cytosol
HARS1	GO:0006412	NAS	BP	translation
HARS1	GO:0006418	TAS	BP	tRNA aminoacylation for protein translation
HARS1	GO:0006427	IBA	BP	histidyl-tRNA aminoacylation
HARS1	GO:0006427	IDA	BP	histidyl-tRNA aminoacylation
HARS1	GO:0032543	IBA	BP	mitochondrial translation
HARS1	GO:0042802	IBA	MF	identical protein binding
HARS1	GO:0042802	IPI	MF	identical protein binding
HARS1	GO:0042803	IDA	MF	protein homodimerization activity
MALINC1	NA	NA	NA	NA
PURA	GO:0000122	IDA	BP	negative regulation of transcription by RNA polymerase II
PURA	GO:0000781	IC	CC	chromosome, telomeric region
PURA	GO:0000900	IEA	MF	mRNA regulatory element binding translation repressor activity
PURA	GO:0000977	IBA	MF	RNA polymerase II transcription regulatory region sequence-specific DNA binding
PURA	GO:0000981	IBA	MF	DNA-binding transcription factor activity, RNA polymerase II-specific
PURA	GO:0003691	IDA	MF	double-stranded telomeric DNA binding
PURA	GO:0003697	ISS	MF	single-stranded DNA binding
PURA	GO:0003723	HDA	MF	RNA binding
PURA	GO:0005515	IPI	MF	protein binding
PURA	GO:0005634	IBA	CC	nucleus
PURA	GO:0005634	IDA	CC	nucleus
PURA	GO:0006268	IDA	BP	DNA unwinding involved in DNA replication
PURA	GO:0006270	TAS	BP	DNA replication initiation
PURA	GO:0006357	IBA	BP	regulation of transcription by RNA polymerase II
PURA	GO:0007399	IEA	BP	nervous system development
PURA	GO:0008284	IEA	BP	positive regulation of cell population proliferation
PURA	GO:0017148	IEA	BP	negative regulation of translation
PURA	GO:0032422	IBA	MF	purine-rich negative regulatory element binding
PURA	GO:0032839	IEA	CC	dendrite cytoplasm
PURA	GO:0043025	IEA	CC	neuronal cell body
PURA	GO:0046332	IEA	MF	SMAD binding
PURA	GO:0046651	IEA	BP	lymphocyte proliferation
PURA	GO:0050673	IEA	BP	epithelial cell proliferation
PURA	GO:0098794	IEA	CC	postsynapse
PURA	GO:0098963	IEA	BP	dendritic transport of messenger ribonucleoprotein complex
PURA	GO:0098978	IEA	CC	glutamatergic synapse
PURA	GO:0140297	ISS	MF	DNA-binding transcription factor binding
PURA	GO:0140416	IEA	MF	transcription regulator inhibitor activity
IGIP	GO:0005576	IEA	CC	extracellular region
CYSTM1	GO:0003674	ND	MF	molecular_function
CYSTM1	GO:0005515	IPI	MF	protein binding
CYSTM1	GO:0005886	TAS	CC	plasma membrane
CYSTM1	GO:0008150	ND	BP	biological_process
CYSTM1	GO:0070062	HDA	CC	extracellular exosome
CYSTM1	GO:0070821	TAS	CC	tertiary granule membrane
PFDN1	GO:0001540	IDA	MF	amyloid-beta binding
PFDN1	GO:0005515	IPI	MF	protein binding
PFDN1	GO:0005737	IBA	CC	cytoplasm
PFDN1	GO:0006457	IBA	BP	protein folding
PFDN1	GO:0006457	IDA	BP	protein folding
PFDN1	GO:0016272	IDA	CC	prefoldin complex
PFDN1	GO:0016272	NAS	CC	prefoldin complex
PFDN1	GO:0044183	IBA	MF	protein folding chaperone
PFDN1	GO:0044183	IPI	MF	protein folding chaperone
PFDN1	GO:0051082	IBA	MF	unfolded protein binding
PFDN1	GO:0051082	IDA	MF	unfolded protein binding
PFDN1	GO:0061077	NAS	BP	chaperone-mediated protein folding
PFDN1	GO:1905907	IDA	BP	negative regulation of amyloid fibril formation
SRP19	GO:0003723	HDA	MF	RNA binding
SRP19	GO:0005515	IPI	MF	protein binding
SRP19	GO:0005730	IDA	CC	nucleolus
SRP19	GO:0005786	IBA	CC	signal recognition particle, endoplasmic reticulum targeting
SRP19	GO:0005786	IDA	CC	signal recognition particle, endoplasmic reticulum targeting
SRP19	GO:0005829	IDA	CC	cytosol
SRP19	GO:0005829	TAS	CC	cytosol
SRP19	GO:0006613	TAS	BP	cotranslational protein targeting to membrane
SRP19	GO:0006617	IBA	BP	SRP-dependent cotranslational protein targeting to membrane, signal sequence recognition
SRP19	GO:0008312	IBA	MF	7S RNA binding
SRP19	GO:0008312	IDA	MF	7S RNA binding
SRP19	GO:0016604	IDA	CC	nuclear body
SRP19	GO:0043022	IDA	MF	ribosome binding
SRP19	GO:0048500	IDA	CC	signal recognition particle
REEP5	GO:0003674	ND	MF	molecular_function
REEP5	GO:0005515	IPI	MF	protein binding
REEP5	GO:0005783	IDA	CC	endoplasmic reticulum
REEP5	GO:0007029	ISS	BP	endoplasmic reticulum organization
REEP5	GO:0008150	ND	BP	biological_process
REEP5	GO:0032386	ISS	BP	regulation of intracellular transport
REEP5	GO:0033017	IEA	CC	sarcoplasmic reticulum membrane
REEP5	GO:0071782	IDA	CC	endoplasmic reticulum tubular network
REEP5	GO:0090158	ISS	BP	endoplasmic reticulum membrane organization
XBP1P1	NA	NA	NA	NA
MBLAC2	GO:0005515	IPI	MF	protein binding
MBLAC2	GO:0005789	IDA	CC	endoplasmic reticulum membrane
MBLAC2	GO:0005886	IDA	CC	plasma membrane
MBLAC2	GO:0006631	IEA	BP	fatty acid metabolic process
MBLAC2	GO:0008150	ND	BP	biological_process
MBLAC2	GO:0008800	IDA	MF	beta-lactamase activity
MBLAC2	GO:0046872	IEA	MF	metal ion binding
MBLAC2	GO:0052816	IEA	MF	long-chain fatty acyl-CoA hydrolase activity
MBLAC2	GO:0052816	IMP	MF	long-chain fatty acyl-CoA hydrolase activity
MBLAC2	GO:0070062	HDA	CC	extracellular exosome
POLR3G	GO:0003682	IDA	MF	chromatin binding
POLR3G	GO:0003899	TAS	MF	DNA-directed 5'-3' RNA polymerase activity
POLR3G	GO:0005515	IPI	MF	protein binding
POLR3G	GO:0005634	IDA	CC	nucleus
POLR3G	GO:0005654	IDA	CC	nucleoplasm
POLR3G	GO:0005654	TAS	CC	nucleoplasm
POLR3G	GO:0005666	IBA	CC	RNA polymerase III complex
POLR3G	GO:0005666	IDA	CC	RNA polymerase III complex
POLR3G	GO:0005829	IDA	CC	cytosol
POLR3G	GO:0005829	TAS	CC	cytosol
POLR3G	GO:0006359	TAS	BP	regulation of transcription by RNA polymerase III
POLR3G	GO:0006383	IDA	BP	transcription by RNA polymerase III
POLR3G	GO:0008283	IBA	BP	cell population proliferation
POLR3G	GO:0008283	IEP	BP	cell population proliferation
POLR3G	GO:0016604	IDA	CC	nuclear body
POLR3G	GO:0032728	IMP	BP	positive regulation of interferon-beta production
POLR3G	GO:0045087	IEA	BP	innate immune response
POLR3G	GO:0045089	IMP	BP	positive regulation of innate immune response
POLR3G	GO:0051607	IEA	BP	defense response to virus
LYSMD3	GO:0000139	IDA	CC	Golgi membrane
LYSMD3	GO:0005794	IBA	CC	Golgi apparatus
LYSMD3	GO:0005794	IDA	CC	Golgi apparatus
LYSMD3	GO:0005886	IDA	CC	plasma membrane
LYSMD3	GO:0007030	IBA	BP	Golgi organization
LYSMD3	GO:0007030	IMP	BP	Golgi organization
LYSMD3	GO:0042834	IDA	MF	peptidoglycan binding
RPS4XP6	NA	NA	NA	NA
OFD1P17	NA	NA	NA	NA
RNU7-75P	NA	NA	NA	NA
KRT8P33	NA	NA	NA	NA
CEP120	GO:0005515	IPI	MF	protein binding
CEP120	GO:0005737	IEA	CC	cytoplasm
CEP120	GO:0005813	IBA	CC	centrosome
CEP120	GO:0005813	IDA	CC	centrosome
CEP120	GO:0005814	IBA	CC	centriole
CEP120	GO:0005814	ISS	CC	centriole
CEP120	GO:0007098	IBA	BP	centrosome cycle
CEP120	GO:0007098	ISS	BP	centrosome cycle
CEP120	GO:0010825	ISS	BP	positive regulation of centrosome duplication
CEP120	GO:0021987	IEA	BP	cerebral cortex development
CEP120	GO:0022008	IEA	BP	neurogenesis
CEP120	GO:0022027	IBA	BP	interkinetic nuclear migration
CEP120	GO:0030953	IEA	BP	astral microtubule organization
CEP120	GO:0045724	ISS	BP	positive regulation of cilium assembly
CEP120	GO:1903724	IBA	BP	positive regulation of centriole elongation
CEP120	GO:1903724	IMP	BP	positive regulation of centriole elongation
CEP120	GO:1904951	IMP	BP	positive regulation of establishment of protein localization
FAXDC2	GO:0000254	IBA	MF	C-4 methylsterol oxidase activity
FAXDC2	GO:0001934	IMP	BP	positive regulation of protein phosphorylation
FAXDC2	GO:0005506	IEA	MF	iron ion binding
FAXDC2	GO:0005515	IPI	MF	protein binding
FAXDC2	GO:0005737	IDA	CC	cytoplasm
FAXDC2	GO:0005789	IBA	CC	endoplasmic reticulum membrane
FAXDC2	GO:0016126	IBA	BP	sterol biosynthetic process
FAXDC2	GO:0045654	IMP	BP	positive regulation of megakaryocyte differentiation
GEMIN5	GO:0000340	IDA	MF	RNA 7-methylguanosine cap binding
GEMIN5	GO:0000387	EXP	BP	spliceosomal snRNP assembly
GEMIN5	GO:0000387	IBA	BP	spliceosomal snRNP assembly
GEMIN5	GO:0000387	IDA	BP	spliceosomal snRNP assembly
GEMIN5	GO:0000387	TAS	BP	spliceosomal snRNP assembly
GEMIN5	GO:0000398	TAS	BP	mRNA splicing, via spliceosome
GEMIN5	GO:0003723	HDA	MF	RNA binding
GEMIN5	GO:0003723	IPI	MF	RNA binding
GEMIN5	GO:0003730	IBA	MF	mRNA 3'-UTR binding
GEMIN5	GO:0003730	IDA	MF	mRNA 3'-UTR binding
GEMIN5	GO:0005515	IPI	MF	protein binding
GEMIN5	GO:0005634	IBA	CC	nucleus
GEMIN5	GO:0005654	IDA	CC	nucleoplasm
GEMIN5	GO:0005654	TAS	CC	nucleoplasm
GEMIN5	GO:0005737	IDA	CC	cytoplasm
GEMIN5	GO:0005829	IDA	CC	cytosol
GEMIN5	GO:0005829	TAS	CC	cytosol
GEMIN5	GO:0006412	IEA	BP	translation
GEMIN5	GO:0006417	IMP	BP	regulation of translation
GEMIN5	GO:0016020	HDA	CC	membrane
GEMIN5	GO:0016604	IDA	CC	nuclear body
GEMIN5	GO:0017069	IDA	MF	snRNA binding
GEMIN5	GO:0030619	IDA	MF	U1 snRNA binding
GEMIN5	GO:0030621	IDA	MF	U4 snRNA binding
GEMIN5	GO:0030622	IDA	MF	U4atac snRNA binding
GEMIN5	GO:0032797	IBA	CC	SMN complex
GEMIN5	GO:0032797	IDA	CC	SMN complex
GEMIN5	GO:0032797	IPI	CC	SMN complex
GEMIN5	GO:0034718	IDA	CC	SMN-Gemin2 complex
GEMIN5	GO:0034719	IDA	CC	SMN-Sm protein complex
GEMIN5	GO:0043022	IDA	MF	ribosome binding
GEMIN5	GO:0065003	TAS	BP	protein-containing complex assembly
GEMIN5	GO:0097504	IEA	CC	Gemini of coiled bodies
LRRC70	GO:0005886	IDA	CC	plasma membrane
LRRC70	GO:0060760	IMP	BP	positive regulation of response to cytokine stimulus
GABRB2	GO:0004890	IBA	MF	GABA-A receptor activity
GABRB2	GO:0004890	ISS	MF	GABA-A receptor activity
GABRB2	GO:0005254	IBA	MF	chloride channel activity
GABRB2	GO:0005254	ISS	MF	chloride channel activity
GABRB2	GO:0005886	IBA	CC	plasma membrane
GABRB2	GO:0005886	IDA	CC	plasma membrane
GABRB2	GO:0005886	ISS	CC	plasma membrane
GABRB2	GO:0005886	TAS	CC	plasma membrane
GABRB2	GO:0007214	IDA	BP	gamma-aminobutyric acid signaling pathway
GABRB2	GO:0007214	IMP	BP	gamma-aminobutyric acid signaling pathway
GABRB2	GO:0007214	ISS	BP	gamma-aminobutyric acid signaling pathway
GABRB2	GO:0007214	NAS	BP	gamma-aminobutyric acid signaling pathway
GABRB2	GO:0007268	IBA	BP	chemical synaptic transmission
GABRB2	GO:0007268	TAS	BP	chemical synaptic transmission
GABRB2	GO:0016917	IMP	MF	GABA receptor activity
GABRB2	GO:0022851	IDA	MF	GABA-gated chloride ion channel activity
GABRB2	GO:0030594	IBA	MF	neurotransmitter receptor activity
GABRB2	GO:0030659	IEA	CC	cytoplasmic vesicle membrane
GABRB2	GO:0034707	IEA	CC	chloride channel complex
GABRB2	GO:0042391	IBA	BP	regulation of membrane potential
GABRB2	GO:0043005	IBA	CC	neuron projection
GABRB2	GO:0045202	IBA	CC	synapse
GABRB2	GO:0050877	IBA	BP	nervous system process
GABRB2	GO:0051932	ISS	BP	synaptic transmission, GABAergic
GABRB2	GO:0051932	NAS	BP	synaptic transmission, GABAergic
GABRB2	GO:0060078	IEA	BP	regulation of postsynaptic membrane potential
GABRB2	GO:0060119	IEA	BP	inner ear receptor cell development
GABRB2	GO:0060384	IEA	BP	innervation
GABRB2	GO:0070062	HDA	CC	extracellular exosome
GABRB2	GO:0071420	ISS	BP	cellular response to histamine
GABRB2	GO:0090102	IEA	BP	cochlea development
GABRB2	GO:0098982	IEA	CC	GABA-ergic synapse
GABRB2	GO:0099634	IEA	CC	postsynaptic specialization membrane
GABRB2	GO:1902476	IBA	BP	chloride transmembrane transport
GABRB2	GO:1902476	IDA	BP	chloride transmembrane transport
GABRB2	GO:1902476	ISS	BP	chloride transmembrane transport
GABRB2	GO:1902476	NAS	BP	chloride transmembrane transport
GABRB2	GO:1902495	IBA	CC	transmembrane transporter complex
GABRB2	GO:1902711	IBA	CC	GABA-A receptor complex
GABRB2	GO:1902711	IPI	CC	GABA-A receptor complex
GABRB2	GO:1902711	ISO	CC	GABA-A receptor complex
GABRB2	GO:1902711	ISS	CC	GABA-A receptor complex
GABRB2	GO:1904315	IEA	MF	transmitter-gated monoatomic ion channel activity involved in regulation of postsynaptic membrane potential
GABRB2	GO:1904862	IDA	BP	inhibitory synapse assembly
CCNI2	GO:0000079	IBA	BP	regulation of cyclin-dependent protein serine/threonine kinase activity
CCNI2	GO:0000307	IBA	CC	cyclin-dependent protein kinase holoenzyme complex
CCNI2	GO:0005634	IBA	CC	nucleus
CCNI2	GO:0005737	IBA	CC	cytoplasm
CCNI2	GO:0016538	IBA	MF	cyclin-dependent protein serine/threonine kinase regulator activity
CCNI2	GO:0044772	IBA	BP	mitotic cell cycle phase transition
SPRY4	GO:0004860	IMP	MF	protein kinase inhibitor activity
SPRY4	GO:0005515	IPI	MF	protein binding
SPRY4	GO:0005737	IDA	CC	cytoplasm
SPRY4	GO:0005829	IBA	CC	cytosol
SPRY4	GO:0005925	HDA	CC	focal adhesion
SPRY4	GO:0032587	IEA	CC	ruffle membrane
SPRY4	GO:0040037	IBA	BP	negative regulation of fibroblast growth factor receptor signaling pathway
SPRY4	GO:0043407	IBA	BP	negative regulation of MAP kinase activity
SPRY4	GO:0046580	IBA	BP	negative regulation of Ras protein signal transduction
SPRY4	GO:0048513	IBA	BP	animal organ development
SPRY4	GO:1900025	IMP	BP	negative regulation of substrate adhesion-dependent cell spreading
SPRY4	GO:1990830	IEA	BP	cellular response to leukemia inhibitory factor
ZFP62	GO:0000978	IBA	MF	RNA polymerase II cis-regulatory region sequence-specific DNA binding
ZFP62	GO:0001228	IBA	MF	DNA-binding transcription activator activity, RNA polymerase II-specific
ZFP62	GO:0005634	IBA	CC	nucleus
ZFP62	GO:0006357	IBA	BP	regulation of transcription by RNA polymerase II
ZFP62	GO:0045944	IEA	BP	positive regulation of transcription by RNA polymerase II
ZFP62	GO:0046872	IEA	MF	metal ion binding
MGAT1	GO:0000139	IDA	CC	Golgi membrane
MGAT1	GO:0001701	IEA	BP	in utero embryonic development
MGAT1	GO:0003827	IBA	MF	alpha-1,3-mannosylglycoprotein 2-beta-N-acetylglucosaminyltransferase activity
MGAT1	GO:0003827	IDA	MF	alpha-1,3-mannosylglycoprotein 2-beta-N-acetylglucosaminyltransferase activity
MGAT1	GO:0003827	TAS	MF	alpha-1,3-mannosylglycoprotein 2-beta-N-acetylglucosaminyltransferase activity
MGAT1	GO:0005515	IPI	MF	protein binding
MGAT1	GO:0005794	IBA	CC	Golgi apparatus
MGAT1	GO:0006049	IEA	BP	UDP-N-acetylglucosamine catabolic process
MGAT1	GO:0006487	IBA	BP	protein N-linked glycosylation
MGAT1	GO:0008375	TAS	MF	acetylglucosaminyltransferase activity
MGAT1	GO:0016020	HDA	CC	membrane
MGAT1	GO:0018279	IDA	BP	protein N-linked glycosylation via asparagine
MGAT1	GO:0019082	TAS	BP	viral protein processing
MGAT1	GO:0030145	IDA	MF	manganese ion binding
MGAT1	GO:0033116	TAS	CC	endoplasmic reticulum-Golgi intermediate compartment membrane
MGAT1	GO:0048471	IEA	CC	perinuclear region of cytoplasm
MGAT1	GO:0070062	HDA	CC	extracellular exosome
MGAT1	GO:1903561	HDA	CC	extracellular vesicle
CETN3	GO:0005509	IBA	MF	calcium ion binding
CETN3	GO:0005515	IPI	MF	protein binding
CETN3	GO:0005730	IEA	CC	nucleolus
CETN3	GO:0005737	IEA	CC	cytoplasm
CETN3	GO:0005813	IDA	CC	centrosome
CETN3	GO:0005814	IDA	CC	centriole
CETN3	GO:0005815	IBA	CC	microtubule organizing center
CETN3	GO:0007098	TAS	BP	centrosome cycle
CETN3	GO:0008017	IBA	MF	microtubule binding
CETN3	GO:0015031	IEA	BP	protein transport
CETN3	GO:0031683	IEA	MF	G-protein beta/gamma-subunit complex binding
CETN3	GO:0032391	IEA	CC	photoreceptor connecting cilium
CETN3	GO:0036064	IEA	CC	ciliary basal body
CETN3	GO:0044615	IDA	CC	nuclear pore nuclear basket
CETN3	GO:0051028	IEA	BP	mRNA transport
CETN3	GO:0051301	IEA	BP	cell division
CETN3	GO:0070390	IDA	CC	transcription export complex 2
CLINT1	GO:0005515	IPI	MF	protein binding
CLINT1	GO:0005543	IBA	MF	phospholipid binding
CLINT1	GO:0005654	IDA	CC	nucleoplasm
CLINT1	GO:0005768	IBA	CC	endosome
CLINT1	GO:0005794	IDA	CC	Golgi apparatus
CLINT1	GO:0005829	TAS	CC	cytosol
CLINT1	GO:0005886	IBA	CC	plasma membrane
CLINT1	GO:0006897	IBA	BP	endocytosis
CLINT1	GO:0016020	HDA	CC	membrane
CLINT1	GO:0030125	IBA	CC	clathrin vesicle coat
CLINT1	GO:0030276	IBA	MF	clathrin binding
CLINT1	GO:0030276	IPI	MF	clathrin binding
CLINT1	GO:0043231	IDA	CC	intracellular membrane-bounded organelle
CLINT1	GO:0045296	HDA	MF	cadherin binding
CLINT1	GO:0048268	IEA	BP	clathrin coat assembly
CLINT1	GO:0048471	IEA	CC	perinuclear region of cytoplasm
IPO11	GO:0005515	IPI	MF	protein binding
IPO11	GO:0005635	IBA	CC	nuclear envelope
IPO11	GO:0005654	IDA	CC	nucleoplasm
IPO11	GO:0005829	IBA	CC	cytosol
IPO11	GO:0005829	IDA	CC	cytosol
IPO11	GO:0006606	IBA	BP	protein import into nucleus
IPO11	GO:0006610	IEA	BP	ribosomal protein import into nucleus
IPO11	GO:0031267	IEA	MF	small GTPase binding
IPO11	GO:0061608	IEA	MF	nuclear import signal receptor activity
PCDH12	GO:0005509	IEA	MF	calcium ion binding
PCDH12	GO:0005886	IEA	CC	plasma membrane
PCDH12	GO:0005911	IEA	CC	cell-cell junction
PCDH12	GO:0005977	IEA	BP	glycogen metabolic process
PCDH12	GO:0007155	IBA	BP	cell adhesion
PCDH12	GO:0007156	IEA	BP	homophilic cell adhesion via plasma membrane adhesion molecules
PCDH12	GO:0008038	TAS	BP	neuron recognition
PCDH12	GO:0016339	IEA	BP	calcium-dependent cell-cell adhesion via plasma membrane cell adhesion molecules
PCDH12	GO:0060711	IEA	BP	labyrinthine layer development
PCDH12	GO:0070062	HDA	CC	extracellular exosome
TMCO6	GO:0005515	IPI	MF	protein binding
TMCO6	GO:0006606	IEA	BP	protein import into nucleus
TMCO6	GO:0016020	IEA	CC	membrane
TMCO6	GO:0061608	IEA	MF	nuclear import signal receptor activity
BRD8	GO:0000786	IDA	CC	nucleosome
BRD8	GO:0000812	IDA	CC	Swr1 complex
BRD8	GO:0005515	IPI	MF	protein binding
BRD8	GO:0005634	IDA	CC	nucleus
BRD8	GO:0005654	IDA	CC	nucleoplasm
BRD8	GO:0005654	TAS	CC	nucleoplasm
BRD8	GO:0005739	IDA	CC	mitochondrion
BRD8	GO:0006325	IEA	BP	chromatin organization
BRD8	GO:0007166	TAS	BP	cell surface receptor signaling pathway
BRD8	GO:0030374	IDA	MF	nuclear receptor coactivator activity
BRD8	GO:0035267	IBA	CC	NuA4 histone acetyltransferase complex
BRD8	GO:0035267	IDA	CC	NuA4 histone acetyltransferase complex
BRD8	GO:0042981	NAS	BP	regulation of apoptotic process
BRD8	GO:0045893	NAS	BP	positive regulation of DNA-templated transcription
BRD8	GO:0045944	IDA	BP	positive regulation of transcription by RNA polymerase II
BRD8	GO:0046966	IPI	MF	nuclear thyroid hormone receptor binding
BRD8	GO:0051726	IMP	BP	regulation of cell cycle
BRD8	GO:0097067	IDA	BP	cellular response to thyroid hormone stimulus
BRD8	GO:1905168	IDA	BP	positive regulation of double-strand break repair via homologous recombination
BRD8	GO:2000779	NAS	BP	regulation of double-strand break repair
RAPGEF6	GO:0005085	IBA	MF	guanyl-nucleotide exchange factor activity
RAPGEF6	GO:0005085	IDA	MF	guanyl-nucleotide exchange factor activity
RAPGEF6	GO:0005515	IPI	MF	protein binding
RAPGEF6	GO:0005813	IDA	CC	centrosome
RAPGEF6	GO:0005829	IDA	CC	cytosol
RAPGEF6	GO:0005886	IBA	CC	plasma membrane
RAPGEF6	GO:0005886	IDA	CC	plasma membrane
RAPGEF6	GO:0007265	IBA	BP	Ras protein signal transduction
RAPGEF6	GO:0007265	NAS	BP	Ras protein signal transduction
RAPGEF6	GO:0016324	IBA	CC	apical plasma membrane
RAPGEF6	GO:0016324	IDA	CC	apical plasma membrane
RAPGEF6	GO:0030033	IGI	BP	microvillus assembly
RAPGEF6	GO:0030139	IBA	CC	endocytic vesicle
RAPGEF6	GO:0030139	IDA	CC	endocytic vesicle
RAPGEF6	GO:0030742	IDA	MF	GTP-dependent protein binding
RAPGEF6	GO:0031267	IDA	MF	small GTPase binding
RAPGEF6	GO:0043087	NAS	BP	regulation of GTPase activity
RAPGEF6	GO:0043547	IBA	BP	positive regulation of GTPase activity
RAPGEF6	GO:0043547	IMP	BP	positive regulation of GTPase activity
RAPGEF6	GO:0070300	IDA	MF	phosphatidic acid binding
RAPGEF6	GO:0072659	IMP	BP	protein localization to plasma membrane
SEMA6A	GO:0001755	IBA	BP	neural crest cell migration
SEMA6A	GO:0005515	IPI	MF	protein binding
SEMA6A	GO:0005886	IBA	CC	plasma membrane
SEMA6A	GO:0006915	NAS	BP	apoptotic process
SEMA6A	GO:0007010	NAS	BP	cytoskeleton organization
SEMA6A	GO:0007166	NAS	BP	cell surface receptor signaling pathway
SEMA6A	GO:0007399	NAS	BP	nervous system development
SEMA6A	GO:0007411	IBA	BP	axon guidance
SEMA6A	GO:0007411	NAS	BP	axon guidance
SEMA6A	GO:0009887	NAS	BP	animal organ morphogenesis
SEMA6A	GO:0016020	NAS	CC	membrane
SEMA6A	GO:0016525	IGI	BP	negative regulation of angiogenesis
SEMA6A	GO:0030215	IBA	MF	semaphorin receptor binding
SEMA6A	GO:0030424	NAS	CC	axon
SEMA6A	GO:0035924	IDA	BP	cellular response to vascular endothelial growth factor stimulus
SEMA6A	GO:0045499	IBA	MF	chemorepellent activity
SEMA6A	GO:0048843	IBA	BP	negative regulation of axon extension involved in axon guidance
SEMA6A	GO:0050919	IBA	BP	negative chemotaxis
SEMA6A	GO:0070373	IDA	BP	negative regulation of ERK1 and ERK2 cascade
SEMA6A	GO:0071526	IBA	BP	semaphorin-plexin signaling pathway
SEMA6A	GO:0106089	IGI	BP	negative regulation of cell adhesion involved in sprouting angiogenesis
SEMA6A	GO:1900747	IDA	BP	negative regulation of vascular endothelial growth factor signaling pathway
SEMA6A	GO:1903671	IDA	BP	negative regulation of sprouting angiogenesis
SEMA6A	GO:2001224	IBA	BP	positive regulation of neuron migration
RANBP3L	GO:0005096	IBA	MF	GTPase activator activity
RANBP3L	GO:0005515	IPI	MF	protein binding
RANBP3L	GO:0005643	IBA	CC	nuclear pore
RANBP3L	GO:0005737	IBA	CC	cytoplasm
RANBP3L	GO:0006611	IBA	BP	protein export from nucleus
RANBP3L	GO:0045663	ISS	BP	positive regulation of myoblast differentiation
RANBP3L	GO:0045668	ISS	BP	negative regulation of osteoblast differentiation
RANBP3L	GO:0046332	IPI	MF	SMAD binding
RANBP3L	GO:1901706	ISS	BP	mesenchymal cell differentiation involved in bone development
TRIM36	GO:0000281	IMP	BP	mitotic cytokinesis
TRIM36	GO:0001669	IBA	CC	acrosomal vesicle
TRIM36	GO:0004842	IBA	MF	ubiquitin-protein transferase activity
TRIM36	GO:0004842	ISS	MF	ubiquitin-protein transferase activity
TRIM36	GO:0005515	IPI	MF	protein binding
TRIM36	GO:0005737	IDA	CC	cytoplasm
TRIM36	GO:0005829	IDA	CC	cytosol
TRIM36	GO:0005829	TAS	CC	cytosol
TRIM36	GO:0005856	IEA	CC	cytoskeleton
TRIM36	GO:0005886	IDA	CC	plasma membrane
TRIM36	GO:0007051	IBA	BP	spindle organization
TRIM36	GO:0007051	IMP	BP	spindle organization
TRIM36	GO:0007340	IBA	BP	acrosome reaction
TRIM36	GO:0008270	IEA	MF	zinc ion binding
TRIM36	GO:0043014	ISS	MF	alpha-tubulin binding
TRIM36	GO:0051726	IEA	BP	regulation of cell cycle
TRIM36	GO:0070507	IMP	BP	regulation of microtubule cytoskeleton organization
TMEM161B	GO:0002027	ISS	BP	regulation of heart rate
TMEM161B	GO:0005886	ISS	CC	plasma membrane
TMEM161B	GO:0098901	ISS	BP	regulation of cardiac muscle cell action potential
MIER3	GO:0000122	IBA	BP	negative regulation of transcription by RNA polymerase II
MIER3	GO:0003714	IBA	MF	transcription corepressor activity
MIER3	GO:0005634	IDA	CC	nucleus
MIER3	GO:0005654	IBA	CC	nucleoplasm
MIER3	GO:0005654	IDA	CC	nucleoplasm
MIER3	GO:0032991	IDA	CC	protein-containing complex
MIER3	GO:0042826	IBA	MF	histone deacetylase binding
PCDHAC1	GO:0005509	IEA	MF	calcium ion binding
PCDHAC1	GO:0005886	IEA	CC	plasma membrane
PCDHAC1	GO:0007155	IBA	BP	cell adhesion
PCDHAC1	GO:0007156	IEA	BP	homophilic cell adhesion via plasma membrane adhesion molecules
PCDHAC1	GO:0007399	IEA	BP	nervous system development
TARS1	GO:0000049	IEA	MF	tRNA binding
TARS1	GO:0004829	IBA	MF	threonine-tRNA ligase activity
TARS1	GO:0004829	IDA	MF	threonine-tRNA ligase activity
TARS1	GO:0004829	ISS	MF	threonine-tRNA ligase activity
TARS1	GO:0005515	IPI	MF	protein binding
TARS1	GO:0005524	IMP	MF	ATP binding
TARS1	GO:0005829	TAS	CC	cytosol
TARS1	GO:0006435	IBA	BP	threonyl-tRNA aminoacylation
TARS1	GO:0006435	IDA	BP	threonyl-tRNA aminoacylation
TARS1	GO:0006435	ISS	BP	threonyl-tRNA aminoacylation
TARS1	GO:0008270	IDA	MF	zinc ion binding
TARS1	GO:0042802	IPI	MF	identical protein binding
TARS1	GO:0070062	HDA	CC	extracellular exosome
ENSG00000271788	NA	NA	NA	NA
CAST	GO:0003723	HDA	MF	RNA binding
CAST	GO:0004866	TAS	MF	endopeptidase inhibitor activity
CAST	GO:0005515	IPI	MF	protein binding
CAST	GO:0005737	IBA	CC	cytoplasm
CAST	GO:0005783	IDA	CC	endoplasmic reticulum
CAST	GO:0005829	IDA	CC	cytosol
CAST	GO:0005829	TAS	CC	cytosol
CAST	GO:0010859	IBA	MF	calcium-dependent cysteine-type endopeptidase inhibitor activity
CAST	GO:0010859	IMP	MF	calcium-dependent cysteine-type endopeptidase inhibitor activity
CAST	GO:0016020	IDA	CC	membrane
CAST	GO:0045296	HDA	MF	cadherin binding
CAST	GO:0097340	IBA	BP	inhibition of cysteine-type endopeptidase activity
CAST	GO:0097340	IMP	BP	inhibition of cysteine-type endopeptidase activity
CAST	GO:1990709	TAS	BP	presynaptic active zone organization
CAST	GO:2000675	IDA	BP	negative regulation of type B pancreatic cell apoptotic process
HSPA9	GO:0001401	HDA	CC	SAM complex
HSPA9	GO:0003723	HDA	MF	RNA binding
HSPA9	GO:0005515	IPI	MF	protein binding
HSPA9	GO:0005524	IEA	MF	ATP binding
HSPA9	GO:0005634	IDA	CC	nucleus
HSPA9	GO:0005730	IEA	CC	nucleolus
HSPA9	GO:0005737	IBA	CC	cytoplasm
HSPA9	GO:0005737	IDA	CC	cytoplasm
HSPA9	GO:0005739	IBA	CC	mitochondrion
HSPA9	GO:0005739	IDA	CC	mitochondrion
HSPA9	GO:0005739	TAS	CC	mitochondrion
HSPA9	GO:0005743	NAS	CC	mitochondrial inner membrane
HSPA9	GO:0005744	NAS	CC	TIM23 mitochondrial import inner membrane translocase complex
HSPA9	GO:0005759	TAS	CC	mitochondrial matrix
HSPA9	GO:0005925	HDA	CC	focal adhesion
HSPA9	GO:0006611	IEA	BP	protein export from nucleus
HSPA9	GO:0006886	NAS	BP	intracellular protein transport
HSPA9	GO:0007007	IC	BP	inner mitochondrial membrane organization
HSPA9	GO:0016226	IMP	BP	iron-sulfur cluster assembly
HSPA9	GO:0016887	IBA	MF	ATP hydrolysis activity
HSPA9	GO:0030218	IMP	BP	erythrocyte differentiation
HSPA9	GO:0031072	IBA	MF	heat shock protein binding
HSPA9	GO:0031625	IPI	MF	ubiquitin protein ligase binding
HSPA9	GO:0042026	IBA	BP	protein refolding
HSPA9	GO:0042645	IDA	CC	mitochondrial nucleoid
HSPA9	GO:0043066	TAS	BP	negative regulation of apoptotic process
HSPA9	GO:0044183	IBA	MF	protein folding chaperone
HSPA9	GO:0045646	IMP	BP	regulation of erythrocyte differentiation
HSPA9	GO:0045647	IMP	BP	negative regulation of erythrocyte differentiation
HSPA9	GO:0051082	TAS	MF	unfolded protein binding
HSPA9	GO:0051085	IBA	BP	chaperone cofactor-dependent protein refolding
HSPA9	GO:0070062	HDA	CC	extracellular exosome
HSPA9	GO:0140275	HDA	CC	MIB complex
HSPA9	GO:0140662	IEA	MF	ATP-dependent protein folding chaperone
HSPA9	GO:1902037	IEA	BP	negative regulation of hematopoietic stem cell differentiation
HSPA9	GO:1903707	IEA	BP	negative regulation of hemopoiesis
FOXD1	GO:0000785	ISA	CC	chromatin
FOXD1	GO:0000978	IBA	MF	RNA polymerase II cis-regulatory region sequence-specific DNA binding
FOXD1	GO:0000981	IBA	MF	DNA-binding transcription factor activity, RNA polymerase II-specific
FOXD1	GO:0000981	ISA	MF	DNA-binding transcription factor activity, RNA polymerase II-specific
FOXD1	GO:0001228	IEA	MF	DNA-binding transcription activator activity, RNA polymerase II-specific
FOXD1	GO:0003677	IDA	MF	DNA binding
FOXD1	GO:0003700	TAS	MF	DNA-binding transcription factor activity
FOXD1	GO:0005634	IC	CC	nucleus
FOXD1	GO:0006357	IBA	BP	regulation of transcription by RNA polymerase II
FOXD1	GO:0007411	IEA	BP	axon guidance
FOXD1	GO:0008301	IDA	MF	DNA binding, bending
FOXD1	GO:0009653	IBA	BP	anatomical structure morphogenesis
FOXD1	GO:0010628	ISS	BP	positive regulation of gene expression
FOXD1	GO:0030154	IBA	BP	cell differentiation
FOXD1	GO:0030513	ISS	BP	positive regulation of BMP signaling pathway
FOXD1	GO:0032275	IEA	BP	luteinizing hormone secretion
FOXD1	GO:0043565	IDA	MF	sequence-specific DNA binding
FOXD1	GO:0045892	ISS	BP	negative regulation of DNA-templated transcription
FOXD1	GO:0045944	IEA	BP	positive regulation of transcription by RNA polymerase II
FOXD1	GO:0060070	IEA	BP	canonical Wnt signaling pathway
FOXD1	GO:0060678	ISS	BP	dichotomous subdivision of terminal units involved in ureteric bud branching
FOXD1	GO:0072076	IEA	BP	nephrogenic mesenchyme development
FOXD1	GO:0072210	IEA	BP	metanephric nephron development
FOXD1	GO:0072213	ISS	BP	metanephric capsule development
FOXD1	GO:0072267	ISS	BP	metanephric capsule specification
FOXD1	GO:0090184	ISS	BP	positive regulation of kidney development
FUNDC2P1	NA	NA	NA	NA
ANKRA2	GO:0005515	IPI	MF	protein binding
ANKRA2	GO:0005634	IBA	CC	nucleus
ANKRA2	GO:0005829	IDA	CC	cytosol
ANKRA2	GO:0005856	IEA	CC	cytoskeleton
ANKRA2	GO:0010468	IBA	BP	regulation of gene expression
ANKRA2	GO:0016020	IDA	CC	membrane
ANKRA2	GO:0019901	IPI	MF	protein kinase binding
ANKRA2	GO:0031625	IDA	MF	ubiquitin protein ligase binding
ANKRA2	GO:0032991	IDA	CC	protein-containing complex
ANKRA2	GO:0042826	IDA	MF	histone deacetylase binding
ANKRA2	GO:0042826	IPI	MF	histone deacetylase binding
ANKRA2	GO:0043254	IDA	BP	regulation of protein-containing complex assembly
ANKRA2	GO:0050750	IPI	MF	low-density lipoprotein particle receptor binding
ANKRA2	GO:1990393	IDA	CC	3M complex
UTP15	GO:0001650	IDA	CC	fibrillar center
UTP15	GO:0003723	HDA	MF	RNA binding
UTP15	GO:0005515	IPI	MF	protein binding
UTP15	GO:0005654	TAS	CC	nucleoplasm
UTP15	GO:0005730	IBA	CC	nucleolus
UTP15	GO:0005730	IDA	CC	nucleolus
UTP15	GO:0005737	IDA	CC	cytoplasm
UTP15	GO:0005783	IDA	CC	endoplasmic reticulum
UTP15	GO:0006364	IBA	BP	rRNA processing
UTP15	GO:0032040	IDA	CC	small-subunit processome
UTP15	GO:0042274	IDA	BP	ribosomal small subunit biogenesis
UTP15	GO:0045943	IBA	BP	positive regulation of transcription by RNA polymerase I
UTP15	GO:0045943	IMP	BP	positive regulation of transcription by RNA polymerase I
UTP15	GO:2000234	IMP	BP	positive regulation of rRNA processing
USP12P1	NA	NA	NA	NA
SAR1B	GO:0002474	TAS	BP	antigen processing and presentation of peptide antigen via MHC class I
SAR1B	GO:0003400	IBA	BP	regulation of COPII vesicle coating
SAR1B	GO:0003924	IBA	MF	GTPase activity
SAR1B	GO:0003924	TAS	MF	GTPase activity
SAR1B	GO:0005515	IPI	MF	protein binding
SAR1B	GO:0005525	IEA	MF	GTP binding
SAR1B	GO:0005789	TAS	CC	endoplasmic reticulum membrane
SAR1B	GO:0005829	TAS	CC	cytosol
SAR1B	GO:0006886	IBA	BP	intracellular protein transport
SAR1B	GO:0006888	IBA	BP	endoplasmic reticulum to Golgi vesicle-mediated transport
SAR1B	GO:0012507	TAS	CC	ER to Golgi transport vesicle membrane
SAR1B	GO:0016050	IBA	BP	vesicle organization
SAR1B	GO:0030127	IBA	CC	COPII vesicle coat
SAR1B	GO:0032368	IDA	BP	regulation of lipid transport
SAR1B	GO:0032580	IEA	CC	Golgi cisterna membrane
SAR1B	GO:0042953	IDA	BP	lipoprotein transport
SAR1B	GO:0046872	IEA	MF	metal ion binding
SAR1B	GO:0055088	IDA	BP	lipid homeostasis
SAR1B	GO:0061024	IBA	BP	membrane organization
SAR1B	GO:0070863	IBA	BP	positive regulation of protein exit from endoplasmic reticulum
SAR1B	GO:0070971	IBA	CC	endoplasmic reticulum exit site
SEC24A	GO:0000149	IBA	MF	SNARE binding
SEC24A	GO:0005515	IPI	MF	protein binding
SEC24A	GO:0005789	TAS	CC	endoplasmic reticulum membrane
SEC24A	GO:0005829	TAS	CC	cytosol
SEC24A	GO:0006886	IEA	BP	intracellular protein transport
SEC24A	GO:0006888	IMP	BP	endoplasmic reticulum to Golgi vesicle-mediated transport
SEC24A	GO:0008270	IBA	MF	zinc ion binding
SEC24A	GO:0008270	IDA	MF	zinc ion binding
SEC24A	GO:0012507	TAS	CC	ER to Golgi transport vesicle membrane
SEC24A	GO:0030127	IBA	CC	COPII vesicle coat
SEC24A	GO:0030127	IDA	CC	COPII vesicle coat
SEC24A	GO:0032374	IEA	BP	regulation of cholesterol transport
SEC24A	GO:0042632	IEA	BP	cholesterol homeostasis
SEC24A	GO:0050714	IEA	BP	positive regulation of protein secretion
SEC24A	GO:0070971	IBA	CC	endoplasmic reticulum exit site
SEC24A	GO:0090110	IBA	BP	COPII-coated vesicle cargo loading
SEC24A	GO:0090110	IDA	BP	COPII-coated vesicle cargo loading
CAMLG	GO:0001782	ISS	BP	B cell homeostasis
CAMLG	GO:0001881	IEA	BP	receptor recycling
CAMLG	GO:0005515	IPI	MF	protein binding
CAMLG	GO:0005737	IDA	CC	cytoplasm
CAMLG	GO:0005783	IDA	CC	endoplasmic reticulum
CAMLG	GO:0005789	IDA	CC	endoplasmic reticulum membrane
CAMLG	GO:0005789	NAS	CC	endoplasmic reticulum membrane
CAMLG	GO:0006952	TAS	BP	defense response
CAMLG	GO:0007165	TAS	BP	signal transduction
CAMLG	GO:0007173	IEA	BP	epidermal growth factor receptor signaling pathway
CAMLG	GO:0016020	HDA	CC	membrane
CAMLG	GO:0016192	IEA	BP	vesicle-mediated transport
CAMLG	GO:0031397	IMP	BP	negative regulation of protein ubiquitination
CAMLG	GO:0031625	IPI	MF	ubiquitin protein ligase binding
CAMLG	GO:0032435	IMP	BP	negative regulation of proteasomal ubiquitin-dependent protein catabolic process
CAMLG	GO:0043529	IBA	CC	GET complex
CAMLG	GO:0043529	IDA	CC	GET complex
CAMLG	GO:0043529	IPI	CC	GET complex
CAMLG	GO:0045048	NAS	BP	protein insertion into ER membrane
CAMLG	GO:0050821	IDA	BP	protein stabilization
CAMLG	GO:0050821	IMP	BP	protein stabilization
CAMLG	GO:0071816	IBA	BP	tail-anchored membrane protein insertion into ER membrane
CAMLG	GO:0071816	IDA	BP	tail-anchored membrane protein insertion into ER membrane
CAMLG	GO:0071816	IMP	BP	tail-anchored membrane protein insertion into ER membrane
DDX46	GO:0000398	IBA	BP	mRNA splicing, via spliceosome
DDX46	GO:0000398	IDA	BP	mRNA splicing, via spliceosome
DDX46	GO:0000398	NAS	BP	mRNA splicing, via spliceosome
DDX46	GO:0000398	TAS	BP	mRNA splicing, via spliceosome
DDX46	GO:0001650	IDA	CC	fibrillar center
DDX46	GO:0003723	HDA	MF	RNA binding
DDX46	GO:0003724	TAS	MF	RNA helicase activity
DDX46	GO:0005515	IPI	MF	protein binding
DDX46	GO:0005524	IEA	MF	ATP binding
DDX46	GO:0005634	HDA	CC	nucleus
DDX46	GO:0005634	IBA	CC	nucleus
DDX46	GO:0005634	NAS	CC	nucleus
DDX46	GO:0005654	TAS	CC	nucleoplasm
DDX46	GO:0005681	NAS	CC	spliceosomal complex
DDX46	GO:0005684	IDA	CC	U2-type spliceosomal complex
DDX46	GO:0005686	NAS	CC	U2 snRNP
DDX46	GO:0015030	IEA	CC	Cajal body
DDX46	GO:0016607	IDA	CC	nuclear speck
DDX46	GO:0016887	IEA	MF	ATP hydrolysis activity
DDX46	GO:1903241	IDA	BP	U2-type prespliceosome assembly
DDX46	GO:1903241	NAS	BP	U2-type prespliceosome assembly
C5orf24	GO:0005515	IPI	MF	protein binding
TXNDC15	GO:0005515	IPI	MF	protein binding
TXNDC15	GO:0005929	IBA	CC	cilium
TXNDC15	GO:0005929	ISS	CC	cilium
TXNDC15	GO:0045880	ISS	BP	positive regulation of smoothened signaling pathway
TXNDC15	GO:0060170	IEA	CC	ciliary membrane
TXNDC15	GO:0060271	IBA	BP	cilium assembly
TXNDC15	GO:0060271	ISS	BP	cilium assembly
CLMAT3	NA	NA	NA	NA
ATOX1	GO:0005507	IDA	MF	copper ion binding
ATOX1	GO:0005515	IPI	MF	protein binding
ATOX1	GO:0005829	IBA	CC	cytosol
ATOX1	GO:0005829	TAS	CC	cytosol
ATOX1	GO:0006825	IBA	BP	copper ion transport
ATOX1	GO:0006825	TAS	BP	copper ion transport
ATOX1	GO:0006878	IEA	BP	intracellular copper ion homeostasis
ATOX1	GO:0006979	TAS	BP	response to oxidative stress
ATOX1	GO:0016530	TAS	MF	metallochaperone activity
ATOX1	GO:0016531	IBA	MF	copper chaperone activity
ATOX1	GO:0016531	IDA	MF	copper chaperone activity
ATOX1	GO:0032767	IDA	MF	copper-dependent protein binding
ATOX1	GO:0032767	IPI	MF	copper-dependent protein binding
ATOX1	GO:1903136	IDA	MF	cuprous ion binding
ATOX1-AS1	NA	NA	NA	NA
RPLP1P6	NA	NA	NA	NA
RXFP3	GO:0004930	TAS	MF	G protein-coupled receptor activity
RXFP3	GO:0005886	TAS	CC	plasma membrane
RXFP3	GO:0007186	TAS	BP	G protein-coupled receptor signaling pathway
RXFP3	GO:0007218	IBA	BP	neuropeptide signaling pathway
RXFP3	GO:0008528	IBA	MF	G protein-coupled peptide receptor activity
RXFP3	GO:0032467	IMP	BP	positive regulation of cytokinesis
SLC45A2	GO:0005356	ISS	MF	glucose:proton symporter activity
SLC45A2	GO:0006583	IDA	BP	melanin biosynthetic process from tyrosine
SLC45A2	GO:0006583	ISS	BP	melanin biosynthetic process from tyrosine
SLC45A2	GO:0007601	IEA	BP	visual perception
SLC45A2	GO:0008506	IBA	MF	sucrose:proton symporter activity
SLC45A2	GO:0008506	ISS	MF	sucrose:proton symporter activity
SLC45A2	GO:0015770	ISS	BP	sucrose transport
SLC45A2	GO:0016020	IBA	CC	membrane
SLC45A2	GO:0033162	IDA	CC	melanosome membrane
SLC45A2	GO:0035752	IDA	BP	lysosomal lumen pH elevation
SLC45A2	GO:0035752	ISS	BP	lysosomal lumen pH elevation
SLC45A2	GO:0048066	ISS	BP	developmental pigmentation
SLC45A2	GO:0050896	IEA	BP	response to stimulus
SLC45A2	GO:1904659	IEA	BP	glucose transmembrane transport
C1QTNF3-AMACR	NA	NA	NA	NA
C1QTNF3	GO:0001819	IDA	BP	positive regulation of cytokine production
C1QTNF3	GO:0003674	ND	MF	molecular_function
C1QTNF3	GO:0005515	IPI	MF	protein binding
C1QTNF3	GO:0005581	IEA	CC	collagen trimer
C1QTNF3	GO:0005615	IBA	CC	extracellular space
C1QTNF3	GO:0016020	HDA	CC	membrane
C1QTNF3	GO:0032715	IDA	BP	negative regulation of interleukin-6 production
C1QTNF3	GO:0035356	IDA	BP	intracellular triglyceride homeostasis
C1QTNF3	GO:0042802	IPI	MF	identical protein binding
C1QTNF3	GO:0045444	IEP	BP	fat cell differentiation
C1QTNF3	GO:0045721	IDA	BP	negative regulation of gluconeogenesis
C1QTNF3	GO:0050728	IDA	BP	negative regulation of inflammatory response
C1QTNF3	GO:0070062	HDA	CC	extracellular exosome
C1QTNF3	GO:0070165	IDA	BP	positive regulation of adiponectin secretion
C1QTNF3	GO:0071638	IDA	BP	negative regulation of monocyte chemotactic protein-1 production
C1QTNF3	GO:1901223	IDA	BP	negative regulation of non-canonical NF-kappaB signal transduction
GPRIN1	GO:0005515	IPI	MF	protein binding
GPRIN1	GO:0005886	IBA	CC	plasma membrane
GPRIN1	GO:0030426	IEA	CC	growth cone
GPRIN1	GO:0031175	IBA	BP	neuron projection development
GPRIN1	GO:0051219	IEA	MF	phosphoprotein binding
SNCB	GO:0004859	TAS	MF	phospholipase inhibitor activity
SNCB	GO:0005509	IDA	MF	calcium ion binding
SNCB	GO:0005515	IPI	MF	protein binding
SNCB	GO:0005737	IBA	CC	cytoplasm
SNCB	GO:0005829	TAS	CC	cytosol
SNCB	GO:0007268	IBA	BP	chemical synaptic transmission
SNCB	GO:0016234	IDA	CC	inclusion body
SNCB	GO:0042417	IEA	BP	dopamine metabolic process
SNCB	GO:0043025	IBA	CC	neuronal cell body
SNCB	GO:0043524	IEA	BP	negative regulation of neuron apoptotic process
SNCB	GO:0043679	IBA	CC	axon terminus
SNCB	GO:0046914	IMP	MF	transition metal ion binding
SNCB	GO:0048488	IBA	BP	synaptic vesicle endocytosis
SNCB	GO:0050808	IBA	BP	synapse organization
SNCB	GO:0051402	IEA	BP	neuron apoptotic process
SNCB	GO:1903136	IBA	MF	cuprous ion binding
SNCB	GO:1903136	IMP	MF	cuprous ion binding
TSPAN17	GO:0005886	IEA	CC	plasma membrane
TSPAN17	GO:0019899	IPI	MF	enzyme binding
TSPAN17	GO:0051043	IDA	BP	regulation of membrane protein ectodomain proteolysis
TSPAN17	GO:0072594	IDA	BP	establishment of protein localization to organelle
SRFBP1	GO:0003723	HDA	MF	RNA binding
SRFBP1	GO:0005634	IBA	CC	nucleus
SRFBP1	GO:0030490	IBA	BP	maturation of SSU-rRNA
SRFBP1	GO:0030686	IBA	CC	90S preribosome
SRFBP1	GO:0048471	IEA	CC	perinuclear region of cytoplasm
LOX	GO:0001649	IEA	BP	osteoblast differentiation
LOX	GO:0001932	IEA	BP	regulation of protein phosphorylation
LOX	GO:0004720	IBA	MF	protein-lysine 6-oxidase activity
LOX	GO:0004720	IDA	MF	protein-lysine 6-oxidase activity
LOX	GO:0004720	ISS	MF	protein-lysine 6-oxidase activity
LOX	GO:0005507	IEA	MF	copper ion binding
LOX	GO:0005515	IPI	MF	protein binding
LOX	GO:0005518	IDA	MF	collagen binding
LOX	GO:0005576	ISS	CC	extracellular region
LOX	GO:0005576	TAS	CC	extracellular region
LOX	GO:0005581	IEA	CC	collagen trimer
LOX	GO:0005615	IBA	CC	extracellular space
LOX	GO:0005615	IDA	CC	extracellular space
LOX	GO:0007507	IEA	BP	heart development
LOX	GO:0009410	IEA	BP	response to xenobiotic stimulus
LOX	GO:0010468	IEA	BP	regulation of gene expression
LOX	GO:0016202	IEA	BP	regulation of striated muscle tissue development
LOX	GO:0017015	IEA	BP	regulation of transforming growth factor beta receptor signaling pathway
LOX	GO:0018057	IBA	BP	peptidyl-lysine oxidation
LOX	GO:0018057	IDA	BP	peptidyl-lysine oxidation
LOX	GO:0030199	IBA	BP	collagen fibril organization
LOX	GO:0030282	IEA	BP	bone mineralization
LOX	GO:0030324	IEA	BP	lung development
LOX	GO:0035791	IEA	BP	platelet-derived growth factor receptor-beta signaling pathway
LOX	GO:0035905	IEA	BP	ascending aorta development
LOX	GO:0035906	IEA	BP	descending aorta development
LOX	GO:0036094	IPI	MF	small molecule binding
LOX	GO:0036211	TAS	BP	protein modification process
LOX	GO:0042981	IEA	BP	regulation of apoptotic process
LOX	GO:0043491	IEA	BP	phosphatidylinositol 3-kinase/protein kinase B signal transduction
LOX	GO:0045652	IEA	BP	regulation of megakaryocyte differentiation
LOX	GO:0046716	IEA	BP	muscle cell cellular homeostasis
LOX	GO:0048251	IEA	BP	elastic fiber assembly
LOX	GO:0048514	ISS	BP	blood vessel morphogenesis
LOX	GO:0048545	IEA	BP	response to steroid hormone
LOX	GO:0055001	IEA	BP	muscle cell development
LOX	GO:0060090	IPI	MF	molecular adaptor activity
LOX	GO:0060326	IEA	BP	cell chemotaxis
LOX	GO:0061448	IEA	BP	connective tissue development
LOX	GO:0062023	IBA	CC	collagen-containing extracellular matrix
LOX	GO:0071897	IEA	BP	DNA biosynthetic process
LOX	GO:1903010	IEA	BP	regulation of bone development
LOX	GO:1990869	IEA	BP	cellular response to chemokine
LOX	GO:2000586	IEA	BP	regulation of platelet-derived growth factor receptor-beta signaling pathway
NPM1	GO:0000054	IBA	BP	ribosomal subunit export from nucleus
NPM1	GO:0000055	IBA	BP	ribosomal large subunit export from nucleus
NPM1	GO:0000056	IBA	BP	ribosomal small subunit export from nucleus
NPM1	GO:0001046	IDA	MF	core promoter sequence-specific DNA binding
NPM1	GO:0001558	IEA	BP	regulation of cell growth
NPM1	GO:0001652	TAS	CC	granular component
NPM1	GO:0003682	IBA	MF	chromatin binding
NPM1	GO:0003713	IDA	MF	transcription coactivator activity
NPM1	GO:0003723	HDA	MF	RNA binding
NPM1	GO:0003723	IBA	MF	RNA binding
NPM1	GO:0003723	IDA	MF	RNA binding
NPM1	GO:0004860	IDA	MF	protein kinase inhibitor activity
NPM1	GO:0005515	IPI	MF	protein binding
NPM1	GO:0005634	HDA	CC	nucleus
NPM1	GO:0005634	IDA	CC	nucleus
NPM1	GO:0005654	IBA	CC	nucleoplasm
NPM1	GO:0005654	IDA	CC	nucleoplasm
NPM1	GO:0005654	TAS	CC	nucleoplasm
NPM1	GO:0005730	IBA	CC	nucleolus
NPM1	GO:0005730	IDA	CC	nucleolus
NPM1	GO:0005737	IBA	CC	cytoplasm
NPM1	GO:0005737	IDA	CC	cytoplasm
NPM1	GO:0005813	IBA	CC	centrosome
NPM1	GO:0005813	IDA	CC	centrosome
NPM1	GO:0005829	TAS	CC	cytosol
NPM1	GO:0005925	HDA	CC	focal adhesion
NPM1	GO:0006281	IDA	BP	DNA repair
NPM1	GO:0006334	IDA	BP	nucleosome assembly
NPM1	GO:0006338	IBA	BP	chromatin remodeling
NPM1	GO:0006884	IEA	BP	cell volume homeostasis
NPM1	GO:0006886	TAS	BP	intracellular protein transport
NPM1	GO:0006913	IDA	BP	nucleocytoplasmic transport
NPM1	GO:0006913	TAS	BP	nucleocytoplasmic transport
NPM1	GO:0007098	IMP	BP	centrosome cycle
NPM1	GO:0007165	NAS	BP	signal transduction
NPM1	GO:0008104	IDA	BP	protein localization
NPM1	GO:0008284	IDA	BP	positive regulation of cell population proliferation
NPM1	GO:0008285	IMP	BP	negative regulation of cell population proliferation
NPM1	GO:0010824	IBA	BP	regulation of centrosome duplication
NPM1	GO:0010825	IEA	BP	positive regulation of centrosome duplication
NPM1	GO:0010826	IMP	BP	negative regulation of centrosome duplication
NPM1	GO:0015934	IEA	CC	large ribosomal subunit
NPM1	GO:0015935	IEA	CC	small ribosomal subunit
NPM1	GO:0016020	HDA	CC	membrane
NPM1	GO:0016607	IEA	CC	nuclear speck
NPM1	GO:0019843	EXP	MF	rRNA binding
NPM1	GO:0019901	IPI	MF	protein kinase binding
NPM1	GO:0030957	IDA	MF	Tat protein binding
NPM1	GO:0031398	IEA	BP	positive regulation of protein ubiquitination
NPM1	GO:0031616	IDA	CC	spindle pole centrosome
NPM1	GO:0032071	IDA	BP	regulation of endodeoxyribonuclease activity
NPM1	GO:0032991	IDA	CC	protein-containing complex
NPM1	GO:0032993	IDA	CC	protein-DNA complex
NPM1	GO:0034644	IDA	BP	cellular response to UV
NPM1	GO:0042255	TAS	BP	ribosome assembly
NPM1	GO:0042273	IBA	BP	ribosomal large subunit biogenesis
NPM1	GO:0042274	IBA	BP	ribosomal small subunit biogenesis
NPM1	GO:0042393	IBA	MF	histone binding
NPM1	GO:0042393	IDA	MF	histone binding
NPM1	GO:0042803	IDA	MF	protein homodimerization activity
NPM1	GO:0043023	IDA	MF	ribosomal large subunit binding
NPM1	GO:0043024	IDA	MF	ribosomal small subunit binding
NPM1	GO:0043066	IDA	BP	negative regulation of apoptotic process
NPM1	GO:0043066	NAS	BP	negative regulation of apoptotic process
NPM1	GO:0043516	IEA	BP	regulation of DNA damage response, signal transduction by p53 class mediator
NPM1	GO:0044387	IDA	BP	negative regulation of protein kinase activity by regulation of protein phosphorylation
NPM1	GO:0045727	IDA	BP	positive regulation of translation
NPM1	GO:0045893	IDA	BP	positive regulation of DNA-templated transcription
NPM1	GO:0045944	IBA	BP	positive regulation of transcription by RNA polymerase II
NPM1	GO:0045944	IDA	BP	positive regulation of transcription by RNA polymerase II
NPM1	GO:0045944	IMP	BP	positive regulation of transcription by RNA polymerase II
NPM1	GO:0046599	IMP	BP	regulation of centriole replication
NPM1	GO:0048025	IEA	BP	negative regulation of mRNA splicing, via spliceosome
NPM1	GO:0050821	IEA	BP	protein stabilization
NPM1	GO:0051059	IDA	MF	NF-kappaB binding
NPM1	GO:0051082	IDA	MF	unfolded protein binding
NPM1	GO:0051092	IMP	BP	positive regulation of NF-kappaB transcription factor activity
NPM1	GO:0060699	IDA	BP	regulation of endoribonuclease activity
NPM1	GO:0060735	IDA	BP	regulation of eIF2 alpha phosphorylation by dsRNA
NPM1	GO:0090398	IMP	BP	cellular senescence
NPM1	GO:0140297	IPI	MF	DNA-binding transcription factor binding
NPM1	GO:0140693	EXP	MF	molecular condensate scaffold activity
NPM1	GO:0140693	IDA	MF	molecular condensate scaffold activity
NPM1	GO:1902629	IMP	BP	regulation of mRNA stability involved in cellular response to UV
NPM1	GO:1902751	IDA	BP	positive regulation of cell cycle G2/M phase transition
NPM1	GO:1904751	IEA	BP	positive regulation of protein localization to nucleolus
NPM1	GO:1990904	IBA	CC	ribonucleoprotein complex
NPM1	GO:1990904	IDA	CC	ribonucleoprotein complex
NDUFAF2	GO:0005515	IPI	MF	protein binding
NDUFAF2	GO:0005739	IBA	CC	mitochondrion
NDUFAF2	GO:0005739	IDA	CC	mitochondrion
NDUFAF2	GO:0005743	TAS	CC	mitochondrial inner membrane
NDUFAF2	GO:0032981	IBA	BP	mitochondrial respiratory chain complex I assembly
NDUFAF2	GO:0032981	IMP	BP	mitochondrial respiratory chain complex I assembly
NDUFAF2	GO:0044877	IDA	MF	protein-containing complex binding
NDUFAF2	GO:0061179	IEA	BP	negative regulation of insulin secretion involved in cellular response to glucose stimulus
UGT3A2	GO:0008194	IDA	MF	UDP-glycosyltransferase activity
UGT3A2	GO:0015020	IBA	MF	glucuronosyltransferase activity
UGT3A2	GO:0043541	IBA	CC	UDP-N-acetylglucosamine transferase complex
UGT3A2	GO:0071412	IDA	BP	cellular response to genistein
LMBRD2	GO:0005886	IEA	CC	plasma membrane
LMBRD2	GO:0016020	HDA	CC	membrane
LMBRD2	GO:0016020	IBA	CC	membrane
LMBRD2	GO:0071875	IBA	BP	adrenergic receptor signaling pathway
LMBRD2	GO:0071875	IMP	BP	adrenergic receptor signaling pathway
NADK2	GO:0003951	IBA	MF	NAD+ kinase activity
NADK2	GO:0003951	IDA	MF	NAD+ kinase activity
NADK2	GO:0005524	IEA	MF	ATP binding
NADK2	GO:0005739	IBA	CC	mitochondrion
NADK2	GO:0005739	IDA	CC	mitochondrion
NADK2	GO:0005759	TAS	CC	mitochondrial matrix
NADK2	GO:0006741	IEA	BP	NADP biosynthetic process
NADK2	GO:0016310	IEA	BP	phosphorylation
NADK2	GO:0019674	IBA	BP	NAD metabolic process
NADK2	GO:0019674	IDA	BP	NAD metabolic process
NADK2	GO:0042803	IDA	MF	protein homodimerization activity
NADK2-AS1	NA	NA	NA	NA
SKP2	GO:0000082	IEA	BP	G1/S transition of mitotic cell cycle
SKP2	GO:0000086	IBA	BP	G2/M transition of mitotic cell cycle
SKP2	GO:0005515	IPI	MF	protein binding
SKP2	GO:0005634	IBA	CC	nucleus
SKP2	GO:0005654	IDA	CC	nucleoplasm
SKP2	GO:0005654	TAS	CC	nucleoplasm
SKP2	GO:0005730	IDA	CC	nucleolus
SKP2	GO:0005829	IBA	CC	cytosol
SKP2	GO:0005829	IDA	CC	cytosol
SKP2	GO:0005829	TAS	CC	cytosol
SKP2	GO:0019005	IBA	CC	SCF ubiquitin ligase complex
SKP2	GO:0019005	IDA	CC	SCF ubiquitin ligase complex
SKP2	GO:0031146	IBA	BP	SCF-dependent proteasomal ubiquitin-dependent protein catabolic process
SKP2	GO:0033148	IEA	BP	positive regulation of intracellular estrogen receptor signaling pathway
SKP2	GO:0042802	IPI	MF	identical protein binding
SKP2	GO:0042981	IDA	BP	regulation of apoptotic process
SKP2	GO:0043161	IMP	BP	proteasome-mediated ubiquitin-dependent protein catabolic process
SKP2	GO:0045087	IMP	BP	innate immune response
SKP2	GO:0051607	IMP	BP	defense response to virus
SKP2	GO:0051726	IBA	BP	regulation of cell cycle
SKP2	GO:0070936	IMP	BP	protein K48-linked ubiquitination
SKP2	GO:1902916	IEA	BP	positive regulation of protein polyubiquitination
G3BP1	GO:0003677	IEA	MF	DNA binding
G3BP1	GO:0003678	IDA	MF	DNA helicase activity
G3BP1	GO:0003723	HDA	MF	RNA binding
G3BP1	GO:0003724	IDA	MF	RNA helicase activity
G3BP1	GO:0003729	IBA	MF	mRNA binding
G3BP1	GO:0004519	IEA	MF	endonuclease activity
G3BP1	GO:0005515	IPI	MF	protein binding
G3BP1	GO:0005524	IEA	MF	ATP binding
G3BP1	GO:0005634	IEA	CC	nucleus
G3BP1	GO:0005737	IDA	CC	cytoplasm
G3BP1	GO:0005829	IBA	CC	cytosol
G3BP1	GO:0005829	IDA	CC	cytosol
G3BP1	GO:0005829	TAS	CC	cytosol
G3BP1	GO:0005925	HDA	CC	focal adhesion
G3BP1	GO:0007265	TAS	BP	Ras protein signal transduction
G3BP1	GO:0010494	IDA	CC	cytoplasmic stress granule
G3BP1	GO:0010494	ISS	CC	cytoplasmic stress granule
G3BP1	GO:0016887	IEA	MF	ATP hydrolysis activity
G3BP1	GO:0032481	IDA	BP	positive regulation of type I interferon production
G3BP1	GO:0032481	IMP	BP	positive regulation of type I interferon production
G3BP1	GO:0032508	IEA	BP	DNA duplex unwinding
G3BP1	GO:0033677	IDA	MF	DNA/RNA helicase activity
G3BP1	GO:0034063	IDA	BP	stress granule assembly
G3BP1	GO:0034063	IMP	BP	stress granule assembly
G3BP1	GO:0043024	IDA	MF	ribosomal small subunit binding
G3BP1	GO:0043204	IEA	CC	perikaryon
G3BP1	GO:0045087	IEA	BP	innate immune response
G3BP1	GO:0051607	IMP	BP	defense response to virus
G3BP1	GO:0062029	IMP	BP	positive regulation of stress granule assembly
G3BP1	GO:0090090	IEA	BP	negative regulation of canonical Wnt signaling pathway
G3BP1	GO:0140693	IDA	MF	molecular condensate scaffold activity
G3BP1	GO:1990904	IBA	CC	ribonucleoprotein complex
IRX2	GO:0000122	IDA	BP	negative regulation of transcription by RNA polymerase II
IRX2	GO:0000785	ISA	CC	chromatin
IRX2	GO:0000978	IBA	MF	RNA polymerase II cis-regulatory region sequence-specific DNA binding
IRX2	GO:0000981	IBA	MF	DNA-binding transcription factor activity, RNA polymerase II-specific
IRX2	GO:0000981	ISA	MF	DNA-binding transcription factor activity, RNA polymerase II-specific
IRX2	GO:0001227	IDA	MF	DNA-binding transcription repressor activity, RNA polymerase II-specific
IRX2	GO:0005515	IPI	MF	protein binding
IRX2	GO:0005634	IBA	CC	nucleus
IRX2	GO:0006357	IBA	BP	regulation of transcription by RNA polymerase II
IRX2	GO:0030182	IBA	BP	neuron differentiation
IRX2	GO:0043565	IDA	MF	sequence-specific DNA binding
IRX2	GO:0048468	IBA	BP	cell development
IRX2	GO:0072086	IEA	BP	specification of loop of Henle identity
IRX2	GO:0072272	IEA	BP	proximal/distal pattern formation involved in metanephric nephron development
ADRB2	GO:0001540	IDA	MF	amyloid-beta binding
ADRB2	GO:0002024	IEA	BP	diet induced thermogenesis
ADRB2	GO:0002025	IBA	BP	norepinephrine-epinephrine-mediated vasodilation involved in regulation of systemic arterial blood pressure
ADRB2	GO:0002028	IEA	BP	regulation of sodium ion transport
ADRB2	GO:0002032	IDA	BP	desensitization of G protein-coupled receptor signaling pathway by arrestin
ADRB2	GO:0004941	IBA	MF	beta2-adrenergic receptor activity
ADRB2	GO:0004941	IDA	MF	beta2-adrenergic receptor activity
ADRB2	GO:0004941	NAS	MF	beta2-adrenergic receptor activity
ADRB2	GO:0005515	IPI	MF	protein binding
ADRB2	GO:0005634	IEA	CC	nucleus
ADRB2	GO:0005764	TAS	CC	lysosome
ADRB2	GO:0005768	TAS	CC	endosome
ADRB2	GO:0005769	IEA	CC	early endosome
ADRB2	GO:0005794	IDA	CC	Golgi apparatus
ADRB2	GO:0005886	IDA	CC	plasma membrane
ADRB2	GO:0005886	TAS	CC	plasma membrane
ADRB2	GO:0006366	IEA	BP	transcription by RNA polymerase II
ADRB2	GO:0006898	IDA	BP	receptor-mediated endocytosis
ADRB2	GO:0006939	IEA	BP	smooth muscle contraction
ADRB2	GO:0007166	TAS	BP	cell surface receptor signaling pathway
ADRB2	GO:0007171	TAS	BP	activation of transmembrane receptor protein tyrosine kinase activity
ADRB2	GO:0007188	TAS	BP	adenylate cyclase-modulating G protein-coupled receptor signaling pathway
ADRB2	GO:0007190	IDA	BP	activation of adenylate cyclase activity
ADRB2	GO:0008179	IEA	MF	adenylate cyclase binding
ADRB2	GO:0008333	TAS	BP	endosome to lysosome transport
ADRB2	GO:0009409	IEA	BP	response to cold
ADRB2	GO:0010008	TAS	CC	endosome membrane
ADRB2	GO:0010739	IGI	BP	positive regulation of protein kinase A signaling
ADRB2	GO:0015459	IDA	MF	potassium channel regulator activity
ADRB2	GO:0016020	NAS	CC	membrane
ADRB2	GO:0016324	IEA	CC	apical plasma membrane
ADRB2	GO:0030501	IEA	BP	positive regulation of bone mineralization
ADRB2	GO:0030669	TAS	CC	clathrin-coated endocytic vesicle membrane
ADRB2	GO:0031649	IEA	BP	heat generation
ADRB2	GO:0040015	IEA	BP	negative regulation of multicellular organism growth
ADRB2	GO:0042802	IPI	MF	identical protein binding
ADRB2	GO:0042803	IDA	MF	protein homodimerization activity
ADRB2	GO:0043235	IDA	CC	receptor complex
ADRB2	GO:0043410	IDA	BP	positive regulation of MAPK cascade
ADRB2	GO:0044877	IPI	MF	protein-containing complex binding
ADRB2	GO:0045453	IEA	BP	bone resorption
ADRB2	GO:0045944	IEA	BP	positive regulation of transcription by RNA polymerase II
ADRB2	GO:0045986	IBA	BP	negative regulation of smooth muscle contraction
ADRB2	GO:0050873	IEA	BP	brown fat cell differentiation
ADRB2	GO:0051380	IBA	MF	norepinephrine binding
ADRB2	GO:0051380	IDA	MF	norepinephrine binding
ADRB2	GO:0061885	IEA	BP	positive regulation of mini excitatory postsynaptic potential
ADRB2	GO:0071875	IDA	BP	adrenergic receptor signaling pathway
ADRB2	GO:0071880	IBA	BP	adenylate cyclase-activating adrenergic receptor signaling pathway
ADRB2	GO:0071902	IGI	BP	positive regulation of protein serine/threonine kinase activity
ADRB2	GO:0098992	IEA	CC	neuronal dense core vesicle
ADRB2	GO:0120162	ISS	BP	positive regulation of cold-induced thermogenesis
ADRB2	GO:1901098	IDA	BP	positive regulation of autophagosome maturation
ADRB2	GO:1904504	IDA	BP	positive regulation of lipophagy
ADRB2	GO:1904646	IGI	BP	cellular response to amyloid-beta
ADRB2	GO:1990911	TAS	BP	response to psychosocial stress
ADRB2	GO:2000481	TAS	BP	positive regulation of cAMP-dependent protein kinase activity
ADRB2	GO:2000969	IGI	BP	positive regulation of AMPA receptor activity
CDC20B	GO:0005515	IPI	MF	protein binding
CDC20B	GO:0005680	IBA	CC	anaphase-promoting complex
CDC20B	GO:0005737	IEA	CC	cytoplasm
CDC20B	GO:0010997	IBA	MF	anaphase-promoting complex binding
CDC20B	GO:0031145	IBA	BP	anaphase-promoting complex-dependent catabolic process
CDC20B	GO:0097742	IDA	BP	de novo centriole assembly
CDC20B	GO:0098536	IDA	CC	deuterosome
CDC20B	GO:1905786	IBA	BP	positive regulation of anaphase-promoting complex-dependent catabolic process
CDC20B	GO:1990757	IBA	MF	ubiquitin ligase activator activity
SHROOM1	GO:0000902	IBA	BP	cell morphogenesis
SHROOM1	GO:0000902	ISS	BP	cell morphogenesis
SHROOM1	GO:0005874	IEA	CC	microtubule
SHROOM1	GO:0005912	IBA	CC	adherens junction
SHROOM1	GO:0016324	IBA	CC	apical plasma membrane
SHROOM1	GO:0030864	IBA	CC	cortical actin cytoskeleton
SHROOM1	GO:0043296	IBA	CC	apical junction complex
SHROOM1	GO:0045159	ISS	MF	myosin II binding
SHROOM1	GO:0051015	IBA	MF	actin filament binding
SHROOM1	GO:0051015	ISS	MF	actin filament binding
SHROOM1	GO:0051017	IBA	BP	actin filament bundle assembly
SHROOM1	GO:0051017	ISS	BP	actin filament bundle assembly
KIF3A	GO:0003777	IBA	MF	microtubule motor activity
KIF3A	GO:0005515	IPI	MF	protein binding
KIF3A	GO:0005524	IEA	MF	ATP binding
KIF3A	GO:0005813	IDA	CC	centrosome
KIF3A	GO:0005814	IDA	CC	centriole
KIF3A	GO:0005829	TAS	CC	cytosol
KIF3A	GO:0005871	IBA	CC	kinesin complex
KIF3A	GO:0005874	IBA	CC	microtubule
KIF3A	GO:0005876	IDA	CC	spindle microtubule
KIF3A	GO:0005929	ISS	CC	cilium
KIF3A	GO:0005929	TAS	CC	cilium
KIF3A	GO:0006996	TAS	BP	organelle organization
KIF3A	GO:0008017	IBA	MF	microtubule binding
KIF3A	GO:0008089	IBA	BP	anterograde axonal transport
KIF3A	GO:0008574	TAS	MF	plus-end-directed microtubule motor activity
KIF3A	GO:0010457	ISS	BP	centriole-centriole cohesion
KIF3A	GO:0015031	IMP	BP	protein transport
KIF3A	GO:0015630	IDA	CC	microtubule cytoskeleton
KIF3A	GO:0016887	IBA	MF	ATP hydrolysis activity
KIF3A	GO:0016939	IDA	CC	kinesin II complex
KIF3A	GO:0019903	IPI	MF	protein phosphatase binding
KIF3A	GO:0030507	IDA	MF	spectrin binding
KIF3A	GO:0031267	IPI	MF	small GTPase binding
KIF3A	GO:0034454	ISS	BP	microtubule anchoring at centrosome
KIF3A	GO:0060271	IBA	BP	cilium assembly
KIF3A	GO:0060271	ISS	BP	cilium assembly
KIF3A	GO:0070062	HDA	CC	extracellular exosome
KIF3A	GO:0072383	TAS	BP	plus-end-directed vesicle transport along microtubule
KIF3A	GO:0097542	TAS	CC	ciliary tip
KIF3A	GO:1902414	IMP	BP	protein localization to cell junction
KIF3A	GO:1904115	IEA	CC	axon cytoplasm
CNOT8	GO:0000175	IDA	MF	3'-5'-RNA exonuclease activity
CNOT8	GO:0000289	NAS	BP	nuclear-transcribed mRNA poly(A) tail shortening
CNOT8	GO:0000932	IBA	CC	P-body
CNOT8	GO:0003723	IEA	MF	RNA binding
CNOT8	GO:0004535	IBA	MF	poly(A)-specific ribonuclease activity
CNOT8	GO:0004535	IDA	MF	poly(A)-specific ribonuclease activity
CNOT8	GO:0005515	IPI	MF	protein binding
CNOT8	GO:0005634	IDA	CC	nucleus
CNOT8	GO:0005829	TAS	CC	cytosol
CNOT8	GO:0006417	IEA	BP	regulation of translation
CNOT8	GO:0008284	IMP	BP	positive regulation of cell population proliferation
CNOT8	GO:0030014	IDA	CC	CCR4-NOT complex
CNOT8	GO:0030014	NAS	CC	CCR4-NOT complex
CNOT8	GO:0030015	IBA	CC	CCR4-NOT core complex
CNOT8	GO:0035195	TAS	BP	miRNA-mediated post-transcriptional gene silencing
CNOT8	GO:0043928	IBA	BP	exonucleolytic catabolism of deadenylated mRNA
CNOT8	GO:0043928	IDA	BP	exonucleolytic catabolism of deadenylated mRNA
CNOT8	GO:0046872	IEA	MF	metal ion binding
CNOT8	GO:0061014	IMP	BP	positive regulation of mRNA catabolic process
CDC42SE2	GO:0001891	IEA	CC	phagocytic cup
CDC42SE2	GO:0005515	IPI	MF	protein binding
CDC42SE2	GO:0005737	IEA	CC	cytoplasm
CDC42SE2	GO:0005856	IEA	CC	cytoskeleton
CDC42SE2	GO:0005886	IBA	CC	plasma membrane
CDC42SE2	GO:0005886	IDA	CC	plasma membrane
CDC42SE2	GO:0006909	IEA	BP	phagocytosis
CDC42SE2	GO:0008360	IEA	BP	regulation of cell shape
CDC42SE2	GO:0009966	IDA	BP	regulation of signal transduction
CDC42SE2	GO:0031267	IEA	MF	small GTPase binding
CDC42SE2	GO:0035023	IEA	BP	regulation of Rho protein signal transduction
CDC42SE2	GO:0035591	IDA	MF	signaling adaptor activity
CDC42SE2	GO:0042995	IEA	CC	cell projection
SPINK1	GO:0004866	TAS	MF	endopeptidase inhibitor activity
SPINK1	GO:0004867	IEA	MF	serine-type endopeptidase inhibitor activity
SPINK1	GO:0005515	IPI	MF	protein binding
SPINK1	GO:0007204	IEA	BP	positive regulation of cytosolic calcium ion concentration
SPINK1	GO:0007263	IEA	BP	nitric oxide mediated signal transduction
SPINK1	GO:0010751	IEA	BP	negative regulation of nitric oxide mediated signal transduction
SPINK1	GO:0031667	IEA	BP	response to nutrient levels
SPINK1	GO:0045471	IEA	BP	response to ethanol
SPINK1	GO:0048240	IEA	BP	sperm capacitation
SPINK1	GO:0050679	IEA	BP	positive regulation of epithelial cell proliferation
SPINK1	GO:0050732	IEA	BP	negative regulation of peptidyl-tyrosine phosphorylation
SPINK1	GO:0060046	IEA	BP	regulation of acrosome reaction
SPINK1	GO:0070062	HDA	CC	extracellular exosome
SPINK1	GO:0071375	IEA	BP	cellular response to peptide hormone stimulus
SPINK1	GO:0090187	IEA	BP	positive regulation of pancreatic juice secretion
SPINK1	GO:0090277	IEA	BP	positive regulation of peptide hormone secretion
SPINK1	GO:0090281	IEA	BP	negative regulation of calcium ion import
SPINK1	GO:2001256	IEA	BP	regulation of store-operated calcium entry
MAPK9	GO:0004674	IDA	MF	protein serine/threonine kinase activity
MAPK9	GO:0004705	IBA	MF	JUN kinase activity
MAPK9	GO:0004705	IDA	MF	JUN kinase activity
MAPK9	GO:0004705	TAS	MF	JUN kinase activity
MAPK9	GO:0004712	IEA	MF	protein serine/threonine/tyrosine kinase activity
MAPK9	GO:0005515	IPI	MF	protein binding
MAPK9	GO:0005524	IEA	MF	ATP binding
MAPK9	GO:0005634	IBA	CC	nucleus
MAPK9	GO:0005654	TAS	CC	nucleoplasm
MAPK9	GO:0005737	IBA	CC	cytoplasm
MAPK9	GO:0005739	IEA	CC	mitochondrion
MAPK9	GO:0005829	IDA	CC	cytosol
MAPK9	GO:0005829	TAS	CC	cytosol
MAPK9	GO:0005886	IDA	CC	plasma membrane
MAPK9	GO:0006468	IMP	BP	protein phosphorylation
MAPK9	GO:0007254	IBA	BP	JNK cascade
MAPK9	GO:0007254	IDA	BP	JNK cascade
MAPK9	GO:0010628	IMP	BP	positive regulation of gene expression
MAPK9	GO:0010744	IMP	BP	positive regulation of macrophage derived foam cell differentiation
MAPK9	GO:0016607	IDA	CC	nuclear speck
MAPK9	GO:0018105	IDA	BP	peptidyl-serine phosphorylation
MAPK9	GO:0031398	IEA	BP	positive regulation of protein ubiquitination
MAPK9	GO:0032436	IEA	BP	positive regulation of proteasomal ubiquitin-dependent protein catabolic process
MAPK9	GO:0034614	IDA	BP	cellular response to reactive oxygen species
MAPK9	GO:0034614	IMP	BP	cellular response to reactive oxygen species
MAPK9	GO:0038095	TAS	BP	Fc-epsilon receptor signaling pathway
MAPK9	GO:0042752	ISS	BP	regulation of circadian rhythm
MAPK9	GO:0048511	IEA	BP	rhythmic process
MAPK9	GO:0050804	IEA	BP	modulation of chemical synaptic transmission
MAPK9	GO:0061833	IEA	BP	protein localization to tricellular tight junction
MAPK9	GO:0071276	IMP	BP	cellular response to cadmium ion
MAPK9	GO:0071803	IEA	BP	positive regulation of podosome assembly
MAPK9	GO:0090398	TAS	BP	cellular senescence
MAPK9	GO:0090594	IDA	BP	inflammatory response to wounding
MAPK9	GO:0097190	IEA	BP	apoptotic signaling pathway
MAPK9	GO:0098685	IEA	CC	Schaffer collateral - CA1 synapse
MAPK9	GO:0106310	IEA	MF	protein serine kinase activity
MAPK9	GO:1900017	IDA	BP	positive regulation of cytokine production involved in inflammatory response
MAPK9	GO:2001235	IEA	BP	positive regulation of apoptotic signaling pathway
TBC1D9B	GO:0005096	IBA	MF	GTPase activator activity
TBC1D9B	GO:0005509	IEA	MF	calcium ion binding
TBC1D9B	GO:0005515	IPI	MF	protein binding
TBC1D9B	GO:0016020	IEA	CC	membrane
TBC1D9B	GO:0090630	IBA	BP	activation of GTPase activity
TMEM267	GO:0005515	IPI	MF	protein binding
TMEM267	GO:0016020	IEA	CC	membrane
PCDH1	GO:0005509	IEA	MF	calcium ion binding
PCDH1	GO:0005654	IDA	CC	nucleoplasm
PCDH1	GO:0005730	IDA	CC	nucleolus
PCDH1	GO:0005886	IEA	CC	plasma membrane
PCDH1	GO:0005911	TAS	CC	cell-cell junction
PCDH1	GO:0007155	IBA	BP	cell adhesion
PCDH1	GO:0007156	IEA	BP	homophilic cell adhesion via plasma membrane adhesion molecules
PCDH1	GO:0007267	TAS	BP	cell-cell signaling
PCDH1	GO:0007399	TAS	BP	nervous system development
PCDH1	GO:0030054	IDA	CC	cell junction
PCDH1	GO:0043231	IDA	CC	intracellular membrane-bounded organelle
MOCS2	GO:0005515	IPI	MF	protein binding
MOCS2	GO:0005654	IDA	CC	nucleoplasm
MOCS2	GO:0005829	IBA	CC	cytosol
MOCS2	GO:0005829	IDA	CC	cytosol
MOCS2	GO:0005829	TAS	CC	cytosol
MOCS2	GO:0006777	IDA	BP	Mo-molybdopterin cofactor biosynthetic process
MOCS2	GO:0016607	IDA	CC	nuclear speck
MOCS2	GO:0019008	IPI	CC	molybdopterin synthase complex
MOCS2	GO:0030366	IDA	MF	molybdopterin synthase activity
MOCS2	GO:0030366	TAS	MF	molybdopterin synthase activity
MOCS2	GO:0032324	TAS	BP	molybdopterin cofactor biosynthetic process
P4HA2-AS1	NA	NA	NA	NA
PDLIM4	GO:0001725	IBA	CC	stress fiber
PDLIM4	GO:0001725	IDA	CC	stress fiber
PDLIM4	GO:0003779	IBA	MF	actin binding
PDLIM4	GO:0005515	IPI	MF	protein binding
PDLIM4	GO:0005634	IDA	CC	nucleus
PDLIM4	GO:0005737	IDA	CC	cytoplasm
PDLIM4	GO:0005856	IDA	CC	cytoskeleton
PDLIM4	GO:0005912	IBA	CC	adherens junction
PDLIM4	GO:0007507	IBA	BP	heart development
PDLIM4	GO:0019903	IPI	MF	protein phosphatase binding
PDLIM4	GO:0030018	IBA	CC	Z disc
PDLIM4	GO:0030027	IDA	CC	lamellipodium
PDLIM4	GO:0030036	IBA	BP	actin cytoskeleton organization
PDLIM4	GO:0030036	IDA	BP	actin cytoskeleton organization
PDLIM4	GO:0031901	IEA	CC	early endosome membrane
PDLIM4	GO:0031905	ISS	CC	early endosome lumen
PDLIM4	GO:0031941	IBA	CC	filamentous actin
PDLIM4	GO:0031941	IDA	CC	filamentous actin
PDLIM4	GO:0034777	ISS	CC	recycling endosome lumen
PDLIM4	GO:0042803	IDA	MF	protein homodimerization activity
PDLIM4	GO:0043197	ISS	CC	dendritic spine
PDLIM4	GO:0045211	ISS	CC	postsynaptic membrane
PDLIM4	GO:0046872	IEA	MF	metal ion binding
PDLIM4	GO:0048471	IDA	CC	perinuclear region of cytoplasm
PDLIM4	GO:0051371	IBA	MF	muscle alpha-actinin binding
PDLIM4	GO:0051393	IPI	MF	alpha-actinin binding
PDLIM4	GO:0055038	IEA	CC	recycling endosome membrane
PDLIM4	GO:0061061	IBA	BP	muscle structure development
PDLIM4	GO:0098976	ISS	BP	excitatory chemical synaptic transmission
SLC22A4	GO:0005277	IDA	MF	acetylcholine transmembrane transporter activity
SLC22A4	GO:0005515	IPI	MF	protein binding
SLC22A4	GO:0005524	IEA	MF	ATP binding
SLC22A4	GO:0005739	IDA	CC	mitochondrion
SLC22A4	GO:0005886	IC	CC	plasma membrane
SLC22A4	GO:0005886	TAS	CC	plasma membrane
SLC22A4	GO:0006641	IEA	BP	triglyceride metabolic process
SLC22A4	GO:0006814	IEA	BP	sodium ion transport
SLC22A4	GO:0006836	IEA	BP	neurotransmitter transport
SLC22A4	GO:0008513	TAS	MF	secondary active organic cation transmembrane transporter activity
SLC22A4	GO:0009437	IEA	BP	carnitine metabolic process
SLC22A4	GO:0009925	IDA	CC	basal plasma membrane
SLC22A4	GO:0015171	IDA	MF	amino acid transmembrane transporter activity
SLC22A4	GO:0015199	IDA	MF	amino-acid betaine transmembrane transporter activity
SLC22A4	GO:0015226	IDA	MF	carnitine transmembrane transporter activity
SLC22A4	GO:0015293	IEA	MF	symporter activity
SLC22A4	GO:0015651	IBA	MF	quaternary ammonium group transmembrane transporter activity
SLC22A4	GO:0015651	IDA	MF	quaternary ammonium group transmembrane transporter activity
SLC22A4	GO:0015697	IBA	BP	quaternary ammonium group transport
SLC22A4	GO:0015697	IDA	BP	quaternary ammonium group transport
SLC22A4	GO:0015879	IDA	BP	carnitine transport
SLC22A4	GO:0016324	IDA	CC	apical plasma membrane
SLC22A4	GO:0030165	IPI	MF	PDZ domain binding
SLC22A4	GO:0031966	IDA	CC	mitochondrial membrane
SLC22A4	GO:0042908	IDA	BP	xenobiotic transport
SLC22A4	GO:0089718	IDA	BP	amino acid import across plasma membrane
SLC22A4	GO:1901374	IEA	BP	acetate ester transport
SLC22A4	GO:1902603	IEA	BP	carnitine transmembrane transport
C5orf22	GO:0005515	IPI	MF	protein binding
P4HA2	GO:0004656	IBA	MF	procollagen-proline 4-dioxygenase activity
P4HA2	GO:0004656	IDA	MF	procollagen-proline 4-dioxygenase activity
P4HA2	GO:0005506	IEA	MF	iron ion binding
P4HA2	GO:0005654	IDA	CC	nucleoplasm
P4HA2	GO:0005783	IBA	CC	endoplasmic reticulum
P4HA2	GO:0005783	IDA	CC	endoplasmic reticulum
P4HA2	GO:0005788	TAS	CC	endoplasmic reticulum lumen
P4HA2	GO:0005829	IDA	CC	cytosol
P4HA2	GO:0009055	TAS	MF	electron transfer activity
P4HA2	GO:0018401	IBA	BP	peptidyl-proline hydroxylation to 4-hydroxy-L-proline
P4HA2	GO:0022900	IEA	BP	electron transport chain
P4HA2	GO:0031418	IEA	MF	L-ascorbic acid binding
P4HA2	GO:0043231	IDA	CC	intracellular membrane-bounded organelle
POU4F3	GO:0000785	ISA	CC	chromatin
POU4F3	GO:0000978	IBA	MF	RNA polymerase II cis-regulatory region sequence-specific DNA binding
POU4F3	GO:0000978	IDA	MF	RNA polymerase II cis-regulatory region sequence-specific DNA binding
POU4F3	GO:0000981	IBA	MF	DNA-binding transcription factor activity, RNA polymerase II-specific
POU4F3	GO:0000981	ISA	MF	DNA-binding transcription factor activity, RNA polymerase II-specific
POU4F3	GO:0001228	IDA	MF	DNA-binding transcription activator activity, RNA polymerase II-specific
POU4F3	GO:0003700	TAS	MF	DNA-binding transcription factor activity
POU4F3	GO:0005515	IPI	MF	protein binding
POU4F3	GO:0005634	IDA	CC	nucleus
POU4F3	GO:0005654	IDA	CC	nucleoplasm
POU4F3	GO:0005737	IDA	CC	cytoplasm
POU4F3	GO:0006357	IBA	BP	regulation of transcription by RNA polymerase II
POU4F3	GO:0007601	TAS	BP	visual perception
POU4F3	GO:0007605	IEA	BP	sensory perception of sound
POU4F3	GO:0021562	IEA	BP	vestibulocochlear nerve development
POU4F3	GO:0031290	IEA	BP	retinal ganglion cell axon guidance
POU4F3	GO:0042472	IEA	BP	inner ear morphogenesis
POU4F3	GO:0042491	IEA	BP	inner ear auditory receptor cell differentiation
POU4F3	GO:0045944	IDA	BP	positive regulation of transcription by RNA polymerase II
POU4F3	GO:0048675	IEA	BP	axon extension
POU4F3	GO:0050885	IEA	BP	neuromuscular process controlling balance
POU4F3	GO:0051402	IEA	BP	neuron apoptotic process
POU4F3	GO:1990837	IDA	MF	sequence-specific double-stranded DNA binding
DROSHA	GO:0001530	IDA	MF	lipopolysaccharide binding
DROSHA	GO:0003723	HDA	MF	RNA binding
DROSHA	GO:0004525	IBA	MF	ribonuclease III activity
DROSHA	GO:0004525	IDA	MF	ribonuclease III activity
DROSHA	GO:0005515	IPI	MF	protein binding
DROSHA	GO:0005634	IBA	CC	nucleus
DROSHA	GO:0005654	IDA	CC	nucleoplasm
DROSHA	GO:0005654	TAS	CC	nucleoplasm
DROSHA	GO:0005730	IEA	CC	nucleolus
DROSHA	GO:0005829	IDA	CC	cytosol
DROSHA	GO:0006364	IEA	BP	rRNA processing
DROSHA	GO:0010586	IEA	BP	miRNA metabolic process
DROSHA	GO:0010628	IEA	BP	positive regulation of gene expression
DROSHA	GO:0014069	IEA	CC	postsynaptic density
DROSHA	GO:0017151	IPI	MF	DEAD/H-box RNA helicase binding
DROSHA	GO:0031053	IBA	BP	primary miRNA processing
DROSHA	GO:0031053	IDA	BP	primary miRNA processing
DROSHA	GO:0031053	IMP	BP	primary miRNA processing
DROSHA	GO:0031054	IBA	BP	pre-miRNA processing
DROSHA	GO:0042803	IDA	MF	protein homodimerization activity
DROSHA	GO:0045589	IEA	BP	regulation of regulatory T cell differentiation
DROSHA	GO:0046332	IPI	MF	SMAD binding
DROSHA	GO:0046872	IEA	MF	metal ion binding
DROSHA	GO:0050727	IEA	BP	regulation of inflammatory response
DROSHA	GO:0050829	IDA	BP	defense response to Gram-negative bacterium
DROSHA	GO:0050830	IDA	BP	defense response to Gram-positive bacterium
DROSHA	GO:0070412	IPI	MF	R-SMAD binding
DROSHA	GO:0070877	IBA	CC	microprocessor complex
DROSHA	GO:0070877	IDA	CC	microprocessor complex
DROSHA	GO:0070877	IPI	CC	microprocessor complex
DROSHA	GO:0070878	IPI	MF	primary miRNA binding
DROSHA	GO:0070878	NAS	MF	primary miRNA binding
DROSHA	GO:0098978	IEA	CC	glutamatergic synapse
DROSHA	GO:2000628	IEA	BP	regulation of miRNA metabolic process
PPP2R2B	GO:0000159	IBA	CC	protein phosphatase type 2A complex
PPP2R2B	GO:0005515	IPI	MF	protein binding
PPP2R2B	GO:0005739	ISS	CC	mitochondrion
PPP2R2B	GO:0005741	ISS	CC	mitochondrial outer membrane
PPP2R2B	GO:0005829	IBA	CC	cytosol
PPP2R2B	GO:0005856	IEA	CC	cytoskeleton
PPP2R2B	GO:0006915	IEA	BP	apoptotic process
PPP2R2B	GO:0019888	IBA	MF	protein phosphatase regulator activity
KRT8P48	NA	NA	NA	NA
STK32A-AS1	NA	NA	NA	NA
NIPAL4-DT	NA	NA	NA	NA
NIPAL4	GO:0005515	IPI	MF	protein binding
NIPAL4	GO:0005886	IEA	CC	plasma membrane
NIPAL4	GO:0015095	IEA	MF	magnesium ion transmembrane transporter activity
NIPAL4	GO:0015693	IBA	BP	magnesium ion transport
NIPAL4	GO:0016020	IBA	CC	membrane
NIPAL4	GO:1903830	IEA	BP	magnesium ion transmembrane transport
HMGCR	GO:0004420	IBA	MF	hydroxymethylglutaryl-CoA reductase (NADPH) activity
HMGCR	GO:0004420	IDA	MF	hydroxymethylglutaryl-CoA reductase (NADPH) activity
HMGCR	GO:0005515	IPI	MF	protein binding
HMGCR	GO:0005778	IBA	CC	peroxisomal membrane
HMGCR	GO:0005778	IDA	CC	peroxisomal membrane
HMGCR	GO:0005783	IDA	CC	endoplasmic reticulum
HMGCR	GO:0005789	IBA	CC	endoplasmic reticulum membrane
HMGCR	GO:0005789	TAS	CC	endoplasmic reticulum membrane
HMGCR	GO:0006695	IDA	BP	cholesterol biosynthetic process
HMGCR	GO:0008299	IBA	BP	isoprenoid biosynthetic process
HMGCR	GO:0008542	IEA	BP	visual learning
HMGCR	GO:0015936	IEA	BP	coenzyme A metabolic process
HMGCR	GO:0016126	IBA	BP	sterol biosynthetic process
HMGCR	GO:0030695	IEA	MF	GTPase regulator activity
HMGCR	GO:0042177	ISS	BP	negative regulation of protein catabolic process
HMGCR	GO:0050709	ISS	BP	negative regulation of protein secretion
HMGCR	GO:0060291	IEA	BP	long-term synaptic potentiation
HMGCR	GO:0070372	IEA	BP	regulation of ERK1 and ERK2 cascade
HMGCR	GO:0070402	IDA	MF	NADPH binding
HMGCR	GO:0120225	IDA	MF	coenzyme A binding
HMGCR	GO:1900222	ISS	BP	negative regulation of amyloid-beta clearance
COL23A1	GO:0005515	IPI	MF	protein binding
COL23A1	GO:0005581	IEA	CC	collagen trimer
COL23A1	GO:0005604	IBA	CC	basement membrane
COL23A1	GO:0005615	IBA	CC	extracellular space
COL23A1	GO:0005788	TAS	CC	endoplasmic reticulum lumen
COL23A1	GO:0005886	TAS	CC	plasma membrane
COL23A1	GO:0008201	IEA	MF	heparin binding
COL23A1	GO:0009986	IEA	CC	cell surface
COL23A1	GO:0030020	IBA	MF	extracellular matrix structural constituent conferring tensile strength
COL23A1	GO:0030020	RCA	MF	extracellular matrix structural constituent conferring tensile strength
COL23A1	GO:0030198	IBA	BP	extracellular matrix organization
COL23A1	GO:0042802	IEA	MF	identical protein binding
COL23A1	GO:0062023	HDA	CC	collagen-containing extracellular matrix
RN7SKP70	NA	NA	NA	NA
RUFY1	GO:0005515	IPI	MF	protein binding
RUFY1	GO:0005737	IBA	CC	cytoplasm
RUFY1	GO:0005768	IDA	CC	endosome
RUFY1	GO:0005829	IDA	CC	cytosol
RUFY1	GO:0005829	TAS	CC	cytosol
RUFY1	GO:0006897	IEA	BP	endocytosis
RUFY1	GO:0007264	IEA	BP	small GTPase-mediated signal transduction
RUFY1	GO:0008289	IEA	MF	lipid binding
RUFY1	GO:0015031	IBA	BP	protein transport
RUFY1	GO:0016607	IDA	CC	nuclear speck
RUFY1	GO:0017124	IPI	MF	SH3 domain binding
RUFY1	GO:0030100	IBA	BP	regulation of endocytosis
RUFY1	GO:0030100	IPI	BP	regulation of endocytosis
RUFY1	GO:0031901	TAS	CC	early endosome membrane
RUFY1	GO:0042169	IPI	MF	SH2 domain binding
RUFY1	GO:0043231	IBA	CC	intracellular membrane-bounded organelle
RUFY1	GO:0043231	IDA	CC	intracellular membrane-bounded organelle
RUFY1	GO:0046872	IEA	MF	metal ion binding
PRDX2P3	NA	NA	NA	NA
RUFY1-AS1	NA	NA	NA	NA
SPATA31J1	NA	NA	NA	NA
HMGB3P22	NA	NA	NA	NA
CANX	GO:0003723	HDA	MF	RNA binding
CANX	GO:0005509	IBA	MF	calcium ion binding
CANX	GO:0005515	IPI	MF	protein binding
CANX	GO:0005783	IDA	CC	endoplasmic reticulum
CANX	GO:0005788	TAS	CC	endoplasmic reticulum lumen
CANX	GO:0005789	IBA	CC	endoplasmic reticulum membrane
CANX	GO:0005789	IDA	CC	endoplasmic reticulum membrane
CANX	GO:0006457	IBA	BP	protein folding
CANX	GO:0009306	TAS	BP	protein secretion
CANX	GO:0016020	HDA	CC	membrane
CANX	GO:0019082	TAS	BP	viral protein processing
CANX	GO:0030246	IEA	MF	carbohydrate binding
CANX	GO:0031965	IEA	CC	nuclear membrane
CANX	GO:0031966	IEA	CC	mitochondrial membrane
CANX	GO:0033162	IEA	CC	melanosome membrane
CANX	GO:0034975	TAS	BP	protein folding in endoplasmic reticulum
CANX	GO:0036503	IBA	BP	ERAD pathway
CANX	GO:0044233	IDA	CC	mitochondria-associated endoplasmic reticulum membrane
CANX	GO:0044322	IEA	CC	endoplasmic reticulum quality control compartment
CANX	GO:0048488	ISS	BP	synaptic vesicle endocytosis
CANX	GO:0051082	TAS	MF	unfolded protein binding
CANX	GO:0070062	HDA	CC	extracellular exosome
CANX	GO:0072583	ISS	BP	clathrin-dependent endocytosis
CANX	GO:0098553	TAS	CC	lumenal side of endoplasmic reticulum membrane
CANX	GO:0098793	IEA	CC	presynapse
NIPBL-DT	NA	NA	NA	NA
KRT18P31	NA	NA	NA	NA
ARSI	GO:0004065	TAS	MF	arylsulfatase activity
ARSI	GO:0005515	IPI	MF	protein binding
ARSI	GO:0005576	IEA	CC	extracellular region
ARSI	GO:0005788	TAS	CC	endoplasmic reticulum lumen
ARSI	GO:0046872	IEA	MF	metal ion binding
TCOF1	GO:0001501	TAS	BP	skeletal system development
TCOF1	GO:0001650	IDA	CC	fibrillar center
TCOF1	GO:0003723	HDA	MF	RNA binding
TCOF1	GO:0005515	IPI	MF	protein binding
TCOF1	GO:0005654	IDA	CC	nucleoplasm
TCOF1	GO:0005730	IBA	CC	nucleolus
TCOF1	GO:0005730	IDA	CC	nucleolus
TCOF1	GO:0005829	IDA	CC	cytosol
TCOF1	GO:0006417	IMP	BP	regulation of translation
TCOF1	GO:0014029	IMP	BP	neural crest formation
TCOF1	GO:0014032	IMP	BP	neural crest cell development
TCOF1	GO:0030674	IDA	MF	protein-macromolecule adaptor activity
TCOF1	GO:0042790	IBA	BP	nucleolar large rRNA transcription by RNA polymerase I
TCOF1	GO:0046982	IPI	MF	protein heterodimerization activity
TCOF1	GO:0097110	IBA	MF	scaffold protein binding
TCOF1	GO:0097110	IPI	MF	scaffold protein binding
RPS14	GO:0000028	IBA	BP	ribosomal small subunit assembly
RPS14	GO:0000028	ISS	BP	ribosomal small subunit assembly
RPS14	GO:0000122	IDA	BP	negative regulation of transcription by RNA polymerase II
RPS14	GO:0002181	IC	BP	cytoplasmic translation
RPS14	GO:0002181	IMP	BP	cytoplasmic translation
RPS14	GO:0002181	NAS	BP	cytoplasmic translation
RPS14	GO:0003723	HDA	MF	RNA binding
RPS14	GO:0003723	ISS	MF	RNA binding
RPS14	GO:0003735	HDA	MF	structural constituent of ribosome
RPS14	GO:0003735	IBA	MF	structural constituent of ribosome
RPS14	GO:0003735	IDA	MF	structural constituent of ribosome
RPS14	GO:0005515	IPI	MF	protein binding
RPS14	GO:0005654	TAS	CC	nucleoplasm
RPS14	GO:0005730	IDA	CC	nucleolus
RPS14	GO:0005737	NAS	CC	cytoplasm
RPS14	GO:0005829	TAS	CC	cytosol
RPS14	GO:0005925	HDA	CC	focal adhesion
RPS14	GO:0006412	IBA	BP	translation
RPS14	GO:0006412	IC	BP	translation
RPS14	GO:0006412	IMP	BP	translation
RPS14	GO:0006417	IEA	BP	regulation of translation
RPS14	GO:0014069	EXP	CC	postsynaptic density
RPS14	GO:0014069	IDA	CC	postsynaptic density
RPS14	GO:0016020	HDA	CC	membrane
RPS14	GO:0022626	IDA	CC	cytosolic ribosome
RPS14	GO:0022627	HDA	CC	cytosolic small ribosomal subunit
RPS14	GO:0022627	IBA	CC	cytosolic small ribosomal subunit
RPS14	GO:0022627	IDA	CC	cytosolic small ribosomal subunit
RPS14	GO:0022627	NAS	CC	cytosolic small ribosomal subunit
RPS14	GO:0030218	IMP	BP	erythrocyte differentiation
RPS14	GO:0030490	ISS	BP	maturation of SSU-rRNA
RPS14	GO:0032040	IDA	CC	small-subunit processome
RPS14	GO:0042274	IDA	BP	ribosomal small subunit biogenesis
RPS14	GO:0045182	IMP	MF	translation regulator activity
RPS14	GO:0048027	IDA	MF	mRNA 5'-UTR binding
RPS14	GO:0070062	HDA	CC	extracellular exosome
SLC1A3	GO:0001504	TAS	BP	neurotransmitter uptake
SLC1A3	GO:0005313	IBA	MF	L-glutamate transmembrane transporter activity
SLC1A3	GO:0005313	IDA	MF	L-glutamate transmembrane transporter activity
SLC1A3	GO:0005314	IDA	MF	high-affinity L-glutamate transmembrane transporter activity
SLC1A3	GO:0005314	IMP	MF	high-affinity L-glutamate transmembrane transporter activity
SLC1A3	GO:0005314	TAS	MF	high-affinity L-glutamate transmembrane transporter activity
SLC1A3	GO:0005515	IPI	MF	protein binding
SLC1A3	GO:0005886	IBA	CC	plasma membrane
SLC1A3	GO:0005886	IMP	CC	plasma membrane
SLC1A3	GO:0005886	ISS	CC	plasma membrane
SLC1A3	GO:0005886	TAS	CC	plasma membrane
SLC1A3	GO:0006811	TAS	BP	monoatomic ion transport
SLC1A3	GO:0006836	TAS	BP	neurotransmitter transport
SLC1A3	GO:0006883	IEA	BP	intracellular sodium ion homeostasis
SLC1A3	GO:0007268	TAS	BP	chemical synaptic transmission
SLC1A3	GO:0007605	IEA	BP	sensory perception of sound
SLC1A3	GO:0009410	IEA	BP	response to xenobiotic stimulus
SLC1A3	GO:0009416	IEA	BP	response to light stimulus
SLC1A3	GO:0009449	IEA	BP	gamma-aminobutyric acid biosynthetic process
SLC1A3	GO:0009611	IEA	BP	response to wounding
SLC1A3	GO:0009925	ISS	CC	basal plasma membrane
SLC1A3	GO:0009986	IEA	CC	cell surface
SLC1A3	GO:0015175	IBA	MF	neutral L-amino acid transmembrane transporter activity
SLC1A3	GO:0015501	IBA	MF	glutamate:sodium symporter activity
SLC1A3	GO:0015501	IDA	MF	glutamate:sodium symporter activity
SLC1A3	GO:0015501	IMP	MF	glutamate:sodium symporter activity
SLC1A3	GO:0015804	IEA	BP	neutral amino acid transport
SLC1A3	GO:0015813	IDA	BP	L-glutamate transmembrane transport
SLC1A3	GO:0016020	TAS	CC	membrane
SLC1A3	GO:0016595	IEA	MF	glutamate binding
SLC1A3	GO:0021545	IEA	BP	cranial nerve development
SLC1A3	GO:0031223	IEA	BP	auditory behavior
SLC1A3	GO:0031410	ISS	CC	cytoplasmic vesicle
SLC1A3	GO:0043005	ISS	CC	neuron projection
SLC1A3	GO:0043025	ISS	CC	neuronal cell body
SLC1A3	GO:0045202	IEA	CC	synapse
SLC1A3	GO:0046677	IEA	BP	response to antibiotic
SLC1A3	GO:0046872	IEA	MF	metal ion binding
SLC1A3	GO:0048471	ISS	CC	perinuclear region of cytoplasm
SLC1A3	GO:0048667	IEA	BP	cell morphogenesis involved in neuron differentiation
SLC1A3	GO:0050806	IEA	BP	positive regulation of synaptic transmission
SLC1A3	GO:0050885	IEA	BP	neuromuscular process controlling balance
SLC1A3	GO:0051938	IDA	BP	L-glutamate import
SLC1A3	GO:0070633	ISS	BP	transepithelial transport
SLC1A3	GO:0070779	IBA	BP	D-aspartate import across plasma membrane
SLC1A3	GO:0070779	IDA	BP	D-aspartate import across plasma membrane
SLC1A3	GO:0070779	IMP	BP	D-aspartate import across plasma membrane
SLC1A3	GO:0071314	IEA	BP	cellular response to cocaine
SLC1A3	GO:0071805	IDA	BP	potassium ion transmembrane transport
SLC1A3	GO:0098712	IBA	BP	L-glutamate import across plasma membrane
SLC1A3	GO:0098712	IDA	BP	L-glutamate import across plasma membrane
SLC1A3	GO:0098712	IMP	BP	L-glutamate import across plasma membrane
SLC1A3	GO:0098796	ISS	CC	membrane protein complex
SLC1A3	GO:0140009	IBA	BP	L-aspartate import across plasma membrane
SLC1A3	GO:0140009	IDA	BP	L-aspartate import across plasma membrane
SLC1A3	GO:0140009	IMP	BP	L-aspartate import across plasma membrane
SLC1A3	GO:0150104	ISS	BP	transport across blood-brain barrier
SLC1A3	GO:0150104	NAS	BP	transport across blood-brain barrier
SLC1A3	GO:1902476	IDA	BP	chloride transmembrane transport
CDC23	GO:0000278	IDA	BP	mitotic cell cycle
CDC23	GO:0004842	TAS	MF	ubiquitin-protein transferase activity
CDC23	GO:0005515	IPI	MF	protein binding
CDC23	GO:0005654	TAS	CC	nucleoplasm
CDC23	GO:0005680	IBA	CC	anaphase-promoting complex
CDC23	GO:0005680	IDA	CC	anaphase-promoting complex
CDC23	GO:0005680	IPI	CC	anaphase-promoting complex
CDC23	GO:0005680	NAS	CC	anaphase-promoting complex
CDC23	GO:0005829	TAS	CC	cytosol
CDC23	GO:0006511	TAS	BP	ubiquitin-dependent protein catabolic process
CDC23	GO:0007080	IDA	BP	mitotic metaphase chromosome alignment
CDC23	GO:0007091	TAS	BP	metaphase/anaphase transition of mitotic cell cycle
CDC23	GO:0007096	TAS	BP	regulation of exit from mitosis
CDC23	GO:0007346	NAS	BP	regulation of mitotic cell cycle
CDC23	GO:0016567	IBA	BP	protein ubiquitination
CDC23	GO:0030071	IDA	BP	regulation of mitotic metaphase/anaphase transition
CDC23	GO:0031145	IBA	BP	anaphase-promoting complex-dependent catabolic process
CDC23	GO:0031145	NAS	BP	anaphase-promoting complex-dependent catabolic process
CDC23	GO:0045842	IBA	BP	positive regulation of mitotic metaphase/anaphase transition
CDC23	GO:0051301	IBA	BP	cell division
CDC23	GO:0051445	NAS	BP	regulation of meiotic cell cycle
CDC23	GO:0070979	IDA	BP	protein K11-linked ubiquitination
RPS27AP18	NA	NA	NA	NA
CDC25C	GO:0000079	TAS	BP	regulation of cyclin-dependent protein serine/threonine kinase activity
CDC25C	GO:0000086	IBA	BP	G2/M transition of mitotic cell cycle
CDC25C	GO:0000086	IGI	BP	G2/M transition of mitotic cell cycle
CDC25C	GO:0000086	TAS	BP	G2/M transition of mitotic cell cycle
CDC25C	GO:0004721	TAS	MF	phosphoprotein phosphatase activity
CDC25C	GO:0004725	IBA	MF	protein tyrosine phosphatase activity
CDC25C	GO:0004725	NAS	MF	protein tyrosine phosphatase activity
CDC25C	GO:0005515	IPI	MF	protein binding
CDC25C	GO:0005634	IBA	CC	nucleus
CDC25C	GO:0005634	IDA	CC	nucleus
CDC25C	GO:0005654	TAS	CC	nucleoplasm
CDC25C	GO:0005737	IBA	CC	cytoplasm
CDC25C	GO:0005758	IEA	CC	mitochondrial intermembrane space
CDC25C	GO:0005829	TAS	CC	cytosol
CDC25C	GO:0007088	TAS	BP	regulation of mitotic nuclear division
CDC25C	GO:0007283	IEA	BP	spermatogenesis
CDC25C	GO:0008283	TAS	BP	cell population proliferation
CDC25C	GO:0010971	IBA	BP	positive regulation of G2/M transition of mitotic cell cycle
CDC25C	GO:0019901	IPI	MF	protein kinase binding
CDC25C	GO:0048471	IEA	CC	perinuclear region of cytoplasm
CDC25C	GO:0050699	IPI	MF	WW domain binding
CDC25C	GO:0051301	IEA	BP	cell division
CDC25C	GO:0110032	IBA	BP	positive regulation of G2/MI transition of meiotic cell cycle
FAM53C	GO:0005515	IPI	MF	protein binding
FAM53C	GO:0005634	IBA	CC	nucleus
FAM53C	GO:0006606	IBA	BP	protein import into nucleus
EGR1	GO:0000122	IEA	BP	negative regulation of transcription by RNA polymerase II
EGR1	GO:0000785	IDA	CC	chromatin
EGR1	GO:0000785	ISA	CC	chromatin
EGR1	GO:0000976	IDA	MF	transcription cis-regulatory region binding
EGR1	GO:0000977	IDA	MF	RNA polymerase II transcription regulatory region sequence-specific DNA binding
EGR1	GO:0000978	IBA	MF	RNA polymerase II cis-regulatory region sequence-specific DNA binding
EGR1	GO:0000978	IDA	MF	RNA polymerase II cis-regulatory region sequence-specific DNA binding
EGR1	GO:0000981	IBA	MF	DNA-binding transcription factor activity, RNA polymerase II-specific
EGR1	GO:0000981	ISA	MF	DNA-binding transcription factor activity, RNA polymerase II-specific
EGR1	GO:0001228	IDA	MF	DNA-binding transcription activator activity, RNA polymerase II-specific
EGR1	GO:0001666	ISS	BP	response to hypoxia
EGR1	GO:0002931	ISS	BP	response to ischemia
EGR1	GO:0003677	IDA	MF	DNA binding
EGR1	GO:0003700	IDA	MF	DNA-binding transcription factor activity
EGR1	GO:0005515	IPI	MF	protein binding
EGR1	GO:0005634	IDA	CC	nucleus
EGR1	GO:0005634	ISS	CC	nucleus
EGR1	GO:0005654	IDA	CC	nucleoplasm
EGR1	GO:0005654	TAS	CC	nucleoplasm
EGR1	GO:0005737	IDA	CC	cytoplasm
EGR1	GO:0005737	ISS	CC	cytoplasm
EGR1	GO:0006357	IBA	BP	regulation of transcription by RNA polymerase II
EGR1	GO:0008270	IDA	MF	zinc ion binding
EGR1	GO:0009749	IEA	BP	response to glucose
EGR1	GO:0010385	IDA	MF	double-stranded methylated DNA binding
EGR1	GO:0010628	IMP	BP	positive regulation of gene expression
EGR1	GO:0030217	IEA	BP	T cell differentiation
EGR1	GO:0030509	IEA	BP	BMP signaling pathway
EGR1	GO:0032722	ISS	BP	positive regulation of chemokine production
EGR1	GO:0032731	ISS	BP	positive regulation of interleukin-1 beta production
EGR1	GO:0032868	IEA	BP	response to insulin
EGR1	GO:0032922	ISS	BP	circadian regulation of gene expression
EGR1	GO:0033233	IDA	BP	regulation of protein sumoylation
EGR1	GO:0035035	IPI	MF	histone acetyltransferase binding
EGR1	GO:0035914	IEA	BP	skeletal muscle cell differentiation
EGR1	GO:0043523	ISS	BP	regulation of neuron apoptotic process
EGR1	GO:0043565	IDA	MF	sequence-specific DNA binding
EGR1	GO:0044729	IDA	MF	hemi-methylated DNA-binding
EGR1	GO:0044849	ISS	BP	estrous cycle
EGR1	GO:0045475	ISS	BP	locomotor rhythm
EGR1	GO:0045893	IDA	BP	positive regulation of DNA-templated transcription
EGR1	GO:0045944	IDA	BP	positive regulation of transcription by RNA polymerase II
EGR1	GO:0045944	IGI	BP	positive regulation of transcription by RNA polymerase II
EGR1	GO:0045944	IMP	BP	positive regulation of transcription by RNA polymerase II
EGR1	GO:0046886	ISS	BP	positive regulation of hormone biosynthetic process
EGR1	GO:0060086	ISS	BP	circadian temperature homeostasis
EGR1	GO:0070498	IMP	BP	interleukin-1-mediated signaling pathway
EGR1	GO:0071480	IEA	BP	cellular response to gamma radiation
EGR1	GO:0071504	ISS	BP	cellular response to heparin
EGR1	GO:0071506	ISS	BP	cellular response to mycophenolic acid
EGR1	GO:0072110	ISS	BP	glomerular mesangial cell proliferation
EGR1	GO:0072303	ISS	BP	positive regulation of glomerular metanephric mesangial cell proliferation
EGR1	GO:0090090	IEA	BP	negative regulation of canonical Wnt signaling pathway
EGR1	GO:0098759	IDA	BP	cellular response to interleukin-8
EGR1	GO:1901875	IMP	BP	positive regulation of post-translational protein modification
EGR1	GO:1902895	IDA	BP	positive regulation of miRNA transcription
EGR1	GO:1990837	IDA	MF	sequence-specific double-stranded DNA binding
EGR1	GO:1990841	IDA	MF	promoter-specific chromatin binding
EGR1	GO:2000182	ISS	BP	regulation of progesterone biosynthetic process
RPL7P19	NA	NA	NA	NA
CPLANE1	GO:0016020	IEA	CC	membrane
CPLANE1	GO:0035869	IBA	CC	ciliary transition zone
CPLANE1	GO:0060271	IBA	BP	cilium assembly
CPLANE1	GO:0060271	IMP	BP	cilium assembly
FBXW11	GO:0000132	IBA	BP	establishment of mitotic spindle orientation
FBXW11	GO:0000151	NAS	CC	ubiquitin ligase complex
FBXW11	GO:0000209	IDA	BP	protein polyubiquitination
FBXW11	GO:0000776	IBA	CC	kinetochore
FBXW11	GO:0005515	IPI	MF	protein binding
FBXW11	GO:0005634	ISS	CC	nucleus
FBXW11	GO:0005635	IBA	CC	nuclear envelope
FBXW11	GO:0005813	IDA	CC	centrosome
FBXW11	GO:0005829	ISS	CC	cytosol
FBXW11	GO:0005829	TAS	CC	cytosol
FBXW11	GO:0005875	IBA	CC	microtubule associated complex
FBXW11	GO:0005881	IBA	CC	cytoplasmic microtubule
FBXW11	GO:0006470	ISS	BP	protein dephosphorylation
FBXW11	GO:0007097	IBA	BP	nuclear migration
FBXW11	GO:0007281	IBA	BP	germ cell development
FBXW11	GO:0008090	IBA	BP	retrograde axonal transport
FBXW11	GO:0016055	IEA	BP	Wnt signaling pathway
FBXW11	GO:0016567	IDA	BP	protein ubiquitination
FBXW11	GO:0016567	NAS	BP	protein ubiquitination
FBXW11	GO:0019005	IDA	CC	SCF ubiquitin ligase complex
FBXW11	GO:0031023	IBA	BP	microtubule organizing center organization
FBXW11	GO:0031146	IDA	BP	SCF-dependent proteasomal ubiquitin-dependent protein catabolic process
FBXW11	GO:0031648	IMP	BP	protein destabilization
FBXW11	GO:0042753	ISS	BP	positive regulation of circadian rhythm
FBXW11	GO:0043005	IBA	CC	neuron projection
FBXW11	GO:0043025	IBA	CC	neuronal cell body
FBXW11	GO:0043123	IDA	BP	positive regulation of canonical NF-kappaB signal transduction
FBXW11	GO:0043161	IDA	BP	proteasome-mediated ubiquitin-dependent protein catabolic process
FBXW11	GO:0045862	IMP	BP	positive regulation of proteolysis
FBXW11	GO:0045892	IMP	BP	negative regulation of DNA-templated transcription
FBXW11	GO:0045893	ISS	BP	positive regulation of DNA-templated transcription
FBXW11	GO:0046983	IEA	MF	protein dimerization activity
FBXW11	GO:0047496	IBA	BP	vesicle transport along microtubule
FBXW11	GO:0048511	IEA	BP	rhythmic process
FBXW11	GO:0048854	IBA	BP	brain morphogenesis
FBXW11	GO:0051010	IBA	MF	microtubule plus-end binding
FBXW11	GO:0070840	IBA	MF	dynein complex binding
FBXW11	GO:1904115	IEA	CC	axon cytoplasm
FBXW11	GO:1990756	IDA	MF	ubiquitin ligase-substrate adaptor activity
CARINH	GO:0005515	IPI	MF	protein binding
FAM114A2	GO:0005515	IPI	MF	protein binding
FAM114A2	GO:0005575	ND	CC	cellular_component
FAM114A2	GO:0008150	ND	BP	biological_process
FAM114A2	GO:0017076	NAS	MF	purine nucleotide binding
MFAP3	GO:0005515	IPI	MF	protein binding
MFAP3	GO:0005576	TAS	CC	extracellular region
MFAP3	GO:0009897	IBA	CC	external side of plasma membrane
MFAP3	GO:0035723	IBA	BP	interleukin-15-mediated signaling pathway
MFAP3	GO:0042110	IBA	BP	T cell activation
MFAP3	GO:0042289	IBA	MF	MHC class II protein binding
MFAP3	GO:0045121	IBA	CC	membrane raft
MFAP3	GO:0070374	IBA	BP	positive regulation of ERK1 and ERK2 cascade
MFAP3	GO:1990782	IBA	MF	protein tyrosine kinase binding
IRF1	GO:0000785	IDA	CC	chromatin
IRF1	GO:0000785	ISA	CC	chromatin
IRF1	GO:0000976	IDA	MF	transcription cis-regulatory region binding
IRF1	GO:0000977	IDA	MF	RNA polymerase II transcription regulatory region sequence-specific DNA binding
IRF1	GO:0000978	IBA	MF	RNA polymerase II cis-regulatory region sequence-specific DNA binding
IRF1	GO:0000978	IDA	MF	RNA polymerase II cis-regulatory region sequence-specific DNA binding
IRF1	GO:0000978	IMP	MF	RNA polymerase II cis-regulatory region sequence-specific DNA binding
IRF1	GO:0000981	IBA	MF	DNA-binding transcription factor activity, RNA polymerase II-specific
IRF1	GO:0000981	ISA	MF	DNA-binding transcription factor activity, RNA polymerase II-specific
IRF1	GO:0000981	ISS	MF	DNA-binding transcription factor activity, RNA polymerase II-specific
IRF1	GO:0001228	IDA	MF	DNA-binding transcription activator activity, RNA polymerase II-specific
IRF1	GO:0001228	IMP	MF	DNA-binding transcription activator activity, RNA polymerase II-specific
IRF1	GO:0002376	IBA	BP	immune system process
IRF1	GO:0002819	TAS	BP	regulation of adaptive immune response
IRF1	GO:0003677	TAS	MF	DNA binding
IRF1	GO:0005515	IPI	MF	protein binding
IRF1	GO:0005634	IBA	CC	nucleus
IRF1	GO:0005634	IC	CC	nucleus
IRF1	GO:0005634	TAS	CC	nucleus
IRF1	GO:0005654	TAS	CC	nucleoplasm
IRF1	GO:0005737	ISS	CC	cytoplasm
IRF1	GO:0005829	TAS	CC	cytosol
IRF1	GO:0006357	IBA	BP	regulation of transcription by RNA polymerase II
IRF1	GO:0006366	IEA	BP	transcription by RNA polymerase II
IRF1	GO:0006915	IDA	BP	apoptotic process
IRF1	GO:0008285	TAS	BP	negative regulation of cell population proliferation
IRF1	GO:0032481	ISS	BP	positive regulation of type I interferon production
IRF1	GO:0032728	IMP	BP	positive regulation of interferon-beta production
IRF1	GO:0032735	IEA	BP	positive regulation of interleukin-12 production
IRF1	GO:0034124	ISS	BP	regulation of MyD88-dependent toll-like receptor signaling pathway
IRF1	GO:0035458	IDA	BP	cellular response to interferon-beta
IRF1	GO:0043374	IEA	BP	CD8-positive, alpha-beta T cell differentiation
IRF1	GO:0045088	TAS	BP	regulation of innate immune response
IRF1	GO:0045590	ISS	BP	negative regulation of regulatory T cell differentiation
IRF1	GO:0045892	IMP	BP	negative regulation of DNA-templated transcription
IRF1	GO:0045893	IDA	BP	positive regulation of DNA-templated transcription
IRF1	GO:0045893	IMP	BP	positive regulation of DNA-templated transcription
IRF1	GO:0045944	IMP	BP	positive regulation of transcription by RNA polymerase II
IRF1	GO:0045944	ISS	BP	positive regulation of transcription by RNA polymerase II
IRF1	GO:0051607	IDA	BP	defense response to virus
IRF1	GO:0051726	IDA	BP	regulation of cell cycle
IRF1	GO:0051726	TAS	BP	regulation of cell cycle
IRF1	GO:0060333	ISS	BP	type II interferon-mediated signaling pathway
IRF1	GO:0071260	IEP	BP	cellular response to mechanical stimulus
IRF1	GO:2000564	ISS	BP	regulation of CD8-positive, alpha-beta T cell proliferation
SLC35A4	GO:0000139	IBA	CC	Golgi membrane
SLC35A4	GO:0000139	IDA	CC	Golgi membrane
SLC35A4	GO:0005515	IPI	MF	protein binding
SLC35A4	GO:0005794	ISS	CC	Golgi apparatus
SLC35A4	GO:0008643	IEA	BP	carbohydrate transport
SLC35A4	GO:0015165	IEA	MF	pyrimidine nucleotide-sugar transmembrane transporter activity
SLC35A4	GO:0022857	IBA	MF	transmembrane transporter activity
SLC35A4	GO:0055085	IBA	BP	transmembrane transport
SLC35A4	GO:0090481	IEA	BP	pyrimidine nucleotide-sugar transmembrane transport
PPP1R2B	GO:0004864	IBA	MF	protein phosphatase inhibitor activity
PPP1R2B	GO:0005515	IPI	MF	protein binding
PPP1R2B	GO:0005977	IEA	BP	glycogen metabolic process
PPP1R2B	GO:0009966	IEA	BP	regulation of signal transduction
PPP1R2B	GO:0043666	IBA	BP	regulation of phosphoprotein phosphatase activity
SGCD	GO:0005856	IEA	CC	cytoskeleton
SGCD	GO:0005886	TAS	CC	plasma membrane
SGCD	GO:0007517	TAS	BP	muscle organ development
SGCD	GO:0016010	IDA	CC	dystrophin-associated glycoprotein complex
SGCD	GO:0016012	IBA	CC	sarcoglycan complex
SGCD	GO:0016529	IEA	CC	sarcoplasmic reticulum
SGCD	GO:0019722	IEA	BP	calcium-mediated signaling
SGCD	GO:0031503	IEA	BP	protein-containing complex localization
SGCD	GO:0042383	IBA	CC	sarcolemma
SGCD	GO:0048738	IBA	BP	cardiac muscle tissue development
SGCD	GO:0055013	IEA	BP	cardiac muscle cell development
SGCD	GO:0055074	IEA	BP	calcium ion homeostasis
SGCD	GO:0060047	IBA	BP	heart contraction
SGCD	GO:0060977	IEA	BP	coronary vasculature morphogenesis
SGCD	GO:0086003	IEA	BP	cardiac muscle cell contraction
DIMT1	GO:0000179	EXP	MF	rRNA (adenine-N6,N6-)-dimethyltransferase activity
DIMT1	GO:0000179	IBA	MF	rRNA (adenine-N6,N6-)-dimethyltransferase activity
DIMT1	GO:0000179	IMP	MF	rRNA (adenine-N6,N6-)-dimethyltransferase activity
DIMT1	GO:0003723	HDA	MF	RNA binding
DIMT1	GO:0005654	IDA	CC	nucleoplasm
DIMT1	GO:0005654	TAS	CC	nucleoplasm
DIMT1	GO:0005730	IBA	CC	nucleolus
DIMT1	GO:0005730	IDA	CC	nucleolus
DIMT1	GO:0005829	IDA	CC	cytosol
DIMT1	GO:0031167	IBA	BP	rRNA methylation
DIMT1	GO:0031167	IMP	BP	rRNA methylation
DIMT1	GO:0031167	TAS	BP	rRNA methylation
DIMT1	GO:0032040	IDA	CC	small-subunit processome
DIMT1	GO:0042274	IDA	BP	ribosomal small subunit biogenesis
DIMT1	GO:0052909	IEA	MF	18S rRNA (adenine(1779)-N(6)/adenine(1780)-N(6))-dimethyltransferase activity
DIMT1	GO:2000234	IMP	BP	positive regulation of rRNA processing
RPL7P22	NA	NA	NA	NA
FCHO2-DT	NA	NA	NA	NA
CTDNEP1P2	NA	NA	NA	NA
CHP1P1	NA	NA	NA	NA
EFNA5	GO:0001934	NAS	BP	positive regulation of protein phosphorylation
EFNA5	GO:0005168	NAS	MF	neurotrophin TRKA receptor binding
EFNA5	GO:0005169	NAS	MF	neurotrophin TRKB receptor binding
EFNA5	GO:0005170	NAS	MF	neurotrophin TRKC receptor binding
EFNA5	GO:0005515	IPI	MF	protein binding
EFNA5	GO:0005604	IEA	CC	basement membrane
EFNA5	GO:0005886	IBA	CC	plasma membrane
EFNA5	GO:0005886	ISS	CC	plasma membrane
EFNA5	GO:0005886	TAS	CC	plasma membrane
EFNA5	GO:0005901	IEA	CC	caveola
EFNA5	GO:0005912	IEA	CC	adherens junction
EFNA5	GO:0007399	TAS	BP	nervous system development
EFNA5	GO:0007411	IBA	BP	axon guidance
EFNA5	GO:0009897	IBA	CC	external side of plasma membrane
EFNA5	GO:0009897	IDA	CC	external side of plasma membrane
EFNA5	GO:0022407	IBA	BP	regulation of cell-cell adhesion
EFNA5	GO:0022407	IDA	BP	regulation of cell-cell adhesion
EFNA5	GO:0022604	IDA	BP	regulation of cell morphogenesis
EFNA5	GO:0030297	NAS	MF	transmembrane receptor protein tyrosine kinase activator activity
EFNA5	GO:0031290	IEA	BP	retinal ganglion cell axon guidance
EFNA5	GO:0032956	IBA	BP	regulation of actin cytoskeleton organization
EFNA5	GO:0032956	IDA	BP	regulation of actin cytoskeleton organization
EFNA5	GO:0043087	IDA	BP	regulation of GTPase activity
EFNA5	GO:0043087	ISS	BP	regulation of GTPase activity
EFNA5	GO:0045499	IEA	MF	chemorepellent activity
EFNA5	GO:0046875	IBA	MF	ephrin receptor binding
EFNA5	GO:0046875	IPI	MF	ephrin receptor binding
EFNA5	GO:0048013	IBA	BP	ephrin receptor signaling pathway
EFNA5	GO:0048013	IDA	BP	ephrin receptor signaling pathway
EFNA5	GO:0048668	IEA	BP	collateral sprouting
EFNA5	GO:0048672	IEA	BP	positive regulation of collateral sprouting
EFNA5	GO:0050731	ISS	BP	positive regulation of peptidyl-tyrosine phosphorylation
EFNA5	GO:0050919	IEA	BP	negative chemotaxis
EFNA5	GO:0051893	IDA	BP	regulation of focal adhesion assembly
EFNA5	GO:0051965	IEA	BP	positive regulation of synapse assembly
EFNA5	GO:0061178	ISS	BP	regulation of insulin secretion involved in cellular response to glucose stimulus
EFNA5	GO:0070507	IDA	BP	regulation of microtubule cytoskeleton organization
EFNA5	GO:0071372	IEA	BP	cellular response to follicle-stimulating hormone stimulus
EFNA5	GO:0098982	IEA	CC	GABA-ergic synapse
EFNA5	GO:0099560	IEA	BP	synaptic membrane adhesion
EFNA5	GO:1900025	IDA	BP	negative regulation of substrate adhesion-dependent cell spreading
EFNA5	GO:1904322	IEA	BP	cellular response to forskolin
HNRNPKP1	NA	NA	NA	NA
PRRC1	GO:0005515	IPI	MF	protein binding
PRRC1	GO:0005737	IBA	CC	cytoplasm
PRRC1	GO:0005794	IEA	CC	Golgi apparatus
PRRC1	GO:0034199	IBA	BP	activation of protein kinase A activity
PRRC1	GO:0034237	IBA	MF	protein kinase A regulatory subunit binding
CUL1P1	NA	NA	NA	NA
CDK7	GO:0000079	TAS	BP	regulation of cyclin-dependent protein serine/threonine kinase activity
CDK7	GO:0000439	IDA	CC	transcription factor TFIIH core complex
CDK7	GO:0001650	IDA	CC	fibrillar center
CDK7	GO:0001673	IEA	CC	male germ cell nucleus
CDK7	GO:0004672	TAS	MF	protein kinase activity
CDK7	GO:0004674	TAS	MF	protein serine/threonine kinase activity
CDK7	GO:0004693	IBA	MF	cyclin-dependent protein serine/threonine kinase activity
CDK7	GO:0005515	IPI	MF	protein binding
CDK7	GO:0005524	IEA	MF	ATP binding
CDK7	GO:0005634	IBA	CC	nucleus
CDK7	GO:0005634	IDA	CC	nucleus
CDK7	GO:0005654	IDA	CC	nucleoplasm
CDK7	GO:0005654	TAS	CC	nucleoplasm
CDK7	GO:0005675	IDA	CC	transcription factor TFIIH holo complex
CDK7	GO:0005737	IBA	CC	cytoplasm
CDK7	GO:0005829	IDA	CC	cytosol
CDK7	GO:0005886	IDA	CC	plasma membrane
CDK7	GO:0006281	IEA	BP	DNA repair
CDK7	GO:0006366	IDA	BP	transcription by RNA polymerase II
CDK7	GO:0006366	TAS	BP	transcription by RNA polymerase II
CDK7	GO:0006367	IDA	BP	transcription initiation at RNA polymerase II promoter
CDK7	GO:0006468	IBA	BP	protein phosphorylation
CDK7	GO:0007049	IEA	BP	cell cycle
CDK7	GO:0008094	IDA	MF	ATP-dependent activity, acting on DNA
CDK7	GO:0008353	IBA	MF	RNA polymerase II CTD heptapeptide repeat kinase activity
CDK7	GO:0008353	IDA	MF	RNA polymerase II CTD heptapeptide repeat kinase activity
CDK7	GO:0016310	IEA	BP	phosphorylation
CDK7	GO:0019907	IDA	CC	cyclin-dependent protein kinase activating kinase holoenzyme complex
CDK7	GO:0019907	IMP	CC	cyclin-dependent protein kinase activating kinase holoenzyme complex
CDK7	GO:0042795	TAS	BP	snRNA transcription by RNA polymerase II
CDK7	GO:0045944	IBA	BP	positive regulation of transcription by RNA polymerase II
CDK7	GO:0048471	IEA	CC	perinuclear region of cytoplasm
CDK7	GO:0050821	IMP	BP	protein stabilization
CDK7	GO:0051301	IEA	BP	cell division
CDK7	GO:0051726	TAS	BP	regulation of cell cycle
CDK7	GO:0070516	IDA	CC	CAK-ERCC2 complex
CDK7	GO:0070985	IBA	CC	transcription factor TFIIK complex
CDK7	GO:0070985	IDA	CC	transcription factor TFIIK complex
CDK7	GO:0106310	IEA	MF	protein serine kinase activity
CDK7	GO:2000045	IDA	BP	regulation of G1/S transition of mitotic cell cycle
CCDC125	GO:0003674	ND	MF	molecular_function
CCDC125	GO:0005515	IPI	MF	protein binding
CCDC125	GO:0005737	IBA	CC	cytoplasm
CCDC125	GO:0005737	IDA	CC	cytoplasm
CCDC125	GO:0035024	IBA	BP	negative regulation of Rho protein signal transduction
CCDC125	GO:0035024	IDA	BP	negative regulation of Rho protein signal transduction
CCDC125	GO:0042802	IPI	MF	identical protein binding
CCDC125	GO:0090630	IDA	BP	activation of GTPase activity
CCDC125	GO:2000146	IBA	BP	negative regulation of cell motility
CCDC125	GO:2000146	IDA	BP	negative regulation of cell motility
CFL1P5	NA	NA	NA	NA
CHCHD2P2	NA	NA	NA	NA
AK6	GO:0004017	IBA	MF	adenylate kinase activity
AK6	GO:0004017	IDA	MF	adenylate kinase activity
AK6	GO:0005515	IPI	MF	protein binding
AK6	GO:0005524	IBA	MF	ATP binding
AK6	GO:0005634	IBA	CC	nucleus
AK6	GO:0005654	IDA	CC	nucleoplasm
AK6	GO:0005654	TAS	CC	nucleoplasm
AK6	GO:0005737	IBA	CC	cytoplasm
AK6	GO:0005813	IDA	CC	centrosome
AK6	GO:0015030	IDA	CC	Cajal body
AK6	GO:0015949	TAS	BP	nucleobase-containing small molecule interconversion
AK6	GO:0016020	HDA	CC	membrane
AK6	GO:0016310	IEA	BP	phosphorylation
AK6	GO:0016607	IDA	CC	nuclear speck
AK6	GO:0016887	IEA	MF	ATP hydrolysis activity
AK6	GO:0046940	IEA	BP	nucleoside monophosphate phosphorylation
AK6	GO:0050145	TAS	MF	nucleoside monophosphate kinase activity
RAD17	GO:0000076	TAS	BP	DNA replication checkpoint signaling
RAD17	GO:0000077	IBA	BP	DNA damage checkpoint signaling
RAD17	GO:0000781	IDA	CC	chromosome, telomeric region
RAD17	GO:0003682	IBA	MF	chromatin binding
RAD17	GO:0003689	IBA	MF	DNA clamp loader activity
RAD17	GO:0005515	IPI	MF	protein binding
RAD17	GO:0005524	IEA	MF	ATP binding
RAD17	GO:0005634	TAS	CC	nucleus
RAD17	GO:0005654	IDA	CC	nucleoplasm
RAD17	GO:0005654	TAS	CC	nucleoplasm
RAD17	GO:0005730	IDA	CC	nucleolus
RAD17	GO:0006281	IBA	BP	DNA repair
RAD17	GO:0006974	IMP	BP	DNA damage response
RAD17	GO:0008156	IMP	BP	negative regulation of DNA replication
RAD17	GO:0031389	IEA	CC	Rad17 RFC-like complex
RAD17	GO:0031573	IMP	BP	mitotic intra-S DNA damage checkpoint signaling
RAD17	GO:0033314	IBA	BP	mitotic DNA replication checkpoint signaling
RAD17	GO:0042325	IMP	BP	regulation of phosphorylation
MARVELD2	GO:0005515	IPI	MF	protein binding
MARVELD2	GO:0005737	IDA	CC	cytoplasm
MARVELD2	GO:0005923	IBA	CC	bicellular tight junction
MARVELD2	GO:0005923	IDA	CC	bicellular tight junction
MARVELD2	GO:0007605	IMP	BP	sensory perception of sound
MARVELD2	GO:0016323	IDA	CC	basolateral plasma membrane
MARVELD2	GO:0016324	IBA	CC	apical plasma membrane
MARVELD2	GO:0016324	IDA	CC	apical plasma membrane
MARVELD2	GO:0030054	IDA	CC	cell junction
MARVELD2	GO:0031410	IBA	CC	cytoplasmic vesicle
MARVELD2	GO:0031410	IDA	CC	cytoplasmic vesicle
MARVELD2	GO:0033010	IEA	CC	paranodal junction
MARVELD2	GO:0043220	IEA	CC	Schmidt-Lanterman incisure
MARVELD2	GO:0045216	IMP	BP	cell-cell junction organization
MARVELD2	GO:0061028	IMP	BP	establishment of endothelial barrier
MARVELD2	GO:0061689	IDA	CC	tricellular tight junction
MARVELD2	GO:0070160	IDA	CC	tight junction
MARVELD2	GO:0070830	IBA	BP	bicellular tight junction assembly
MARVELD2	GO:0070830	IMP	BP	bicellular tight junction assembly
GTF2H2C	GO:0000439	IEA	CC	transcription factor TFIIH core complex
GTF2H2C	GO:0005515	IPI	MF	protein binding
GTF2H2C	GO:0005675	IBA	CC	transcription factor TFIIH holo complex
GTF2H2C	GO:0006289	IBA	BP	nucleotide-excision repair
GTF2H2C	GO:0006351	IEA	BP	DNA-templated transcription
GTF2H2C	GO:0006357	IBA	BP	regulation of transcription by RNA polymerase II
GTF2H2C	GO:0008270	IEA	MF	zinc ion binding
GTF2H2C	GO:0016607	IDA	CC	nuclear speck
OCLN	GO:0001933	IMP	BP	negative regulation of protein phosphorylation
OCLN	GO:0005515	IPI	MF	protein binding
OCLN	GO:0005765	IDA	CC	lysosomal membrane
OCLN	GO:0005886	IDA	CC	plasma membrane
OCLN	GO:0005886	TAS	CC	plasma membrane
OCLN	GO:0005911	IDA	CC	cell-cell junction
OCLN	GO:0005923	IBA	CC	bicellular tight junction
OCLN	GO:0005923	IDA	CC	bicellular tight junction
OCLN	GO:0010592	ISS	BP	positive regulation of lamellipodium assembly
OCLN	GO:0010628	IMP	BP	positive regulation of gene expression
OCLN	GO:0010629	IMP	BP	negative regulation of gene expression
OCLN	GO:0010827	IMP	BP	regulation of glucose transmembrane transport
OCLN	GO:0016324	IBA	CC	apical plasma membrane
OCLN	GO:0016327	IEA	CC	apicolateral plasma membrane
OCLN	GO:0019904	IPI	MF	protein domain specific binding
OCLN	GO:0030054	IDA	CC	cell junction
OCLN	GO:0030054	TAS	CC	cell junction
OCLN	GO:0030139	IEA	CC	endocytic vesicle
OCLN	GO:0031116	ISS	BP	positive regulation of microtubule polymerization
OCLN	GO:0031252	ISS	CC	cell leading edge
OCLN	GO:0031410	IBA	CC	cytoplasmic vesicle
OCLN	GO:0031410	IDA	CC	cytoplasmic vesicle
OCLN	GO:0032991	IDA	CC	protein-containing complex
OCLN	GO:0035633	NAS	BP	maintenance of blood-brain barrier
OCLN	GO:0045216	IMP	BP	cell-cell junction organization
OCLN	GO:0046326	IMP	BP	positive regulation of glucose import
OCLN	GO:0065003	TAS	BP	protein-containing complex assembly
OCLN	GO:0070160	IDA	CC	tight junction
OCLN	GO:0070160	IMP	CC	tight junction
OCLN	GO:0070830	IBA	BP	bicellular tight junction assembly
OCLN	GO:0070830	IMP	BP	bicellular tight junction assembly
OCLN	GO:0090303	ISS	BP	positive regulation of wound healing
OCLN	GO:1902463	ISS	BP	protein localization to cell leading edge
OCLN	GO:1905605	IMP	BP	positive regulation of blood-brain barrier permeability
SLC27A6	GO:0000038	TAS	BP	very long-chain fatty acid metabolic process
SLC27A6	GO:0000166	IEA	MF	nucleotide binding
SLC27A6	GO:0001676	IBA	BP	long-chain fatty acid metabolic process
SLC27A6	GO:0001676	IEA	BP	long-chain fatty acid metabolic process
SLC27A6	GO:0004467	IBA	MF	long-chain fatty acid-CoA ligase activity
SLC27A6	GO:0005324	IBA	MF	long-chain fatty acid transporter activity
SLC27A6	GO:0005789	IBA	CC	endoplasmic reticulum membrane
SLC27A6	GO:0005886	IBA	CC	plasma membrane
SLC27A6	GO:0005886	TAS	CC	plasma membrane
SLC27A6	GO:0015245	IBA	MF	fatty acid transmembrane transporter activity
SLC27A6	GO:0015245	TAS	MF	fatty acid transmembrane transporter activity
SLC27A6	GO:0015909	TAS	BP	long-chain fatty acid transport
SLC27A6	GO:0031957	IEA	MF	very long-chain fatty acid-CoA ligase activity
SLC27A6	GO:0042383	IEA	CC	sarcolemma
SLC27A6	GO:0044539	IBA	BP	long-chain fatty acid import into cell
SLC27A6	GO:0047676	IEA	MF	arachidonate-CoA ligase activity
SLC27A6	GO:1901480	IEA	MF	oleate transmembrane transporter activity
ISOC1	GO:0003674	ND	MF	molecular_function
ISOC1	GO:0005515	IPI	MF	protein binding
ISOC1	GO:0005737	IBA	CC	cytoplasm
ISOC1	GO:0005777	ISS	CC	peroxisome
ISOC1	GO:0008150	ND	BP	biological_process
ZNF622	GO:0003723	HDA	MF	RNA binding
ZNF622	GO:0005515	IPI	MF	protein binding
ZNF622	GO:0005654	IDA	CC	nucleoplasm
ZNF622	GO:0005730	IDA	CC	nucleolus
ZNF622	GO:0005794	IDA	CC	Golgi apparatus
ZNF622	GO:0005829	IDA	CC	cytosol
ZNF622	GO:0008270	IEA	MF	zinc ion binding
ZNF622	GO:0008631	IDA	BP	intrinsic apoptotic signaling pathway in response to oxidative stress
ZNF622	GO:0030687	IBA	CC	preribosome, large subunit precursor
ZNF622	GO:0033674	IDA	BP	positive regulation of kinase activity
ZNF622	GO:0042273	IBA	BP	ribosomal large subunit biogenesis
ZNF622	GO:0042273	IDA	BP	ribosomal large subunit biogenesis
ZNF622	GO:0043065	IDA	BP	positive regulation of apoptotic process
ZNF622	GO:0043410	IDA	BP	positive regulation of MAPK cascade
ZNF622	GO:0046330	IMP	BP	positive regulation of JNK cascade
ZNF622	GO:1990275	IDA	MF	preribosome binding
MAN2A1	GO:0000139	IBA	CC	Golgi membrane
MAN2A1	GO:0000139	TAS	CC	Golgi membrane
MAN2A1	GO:0001701	IEA	BP	in utero embryonic development
MAN2A1	GO:0001889	IEA	BP	liver development
MAN2A1	GO:0004559	IBA	MF	alpha-mannosidase activity
MAN2A1	GO:0004559	TAS	MF	alpha-mannosidase activity
MAN2A1	GO:0004572	IEA	MF	mannosyl-oligosaccharide 1,3-1,6-alpha-mannosidase activity
MAN2A1	GO:0005797	IDA	CC	Golgi medial cisterna
MAN2A1	GO:0005801	IEA	CC	cis-Golgi network
MAN2A1	GO:0006013	IEA	BP	mannose metabolic process
MAN2A1	GO:0006486	IEA	BP	protein glycosylation
MAN2A1	GO:0006491	IBA	BP	N-glycan processing
MAN2A1	GO:0006517	IBA	BP	protein deglycosylation
MAN2A1	GO:0007005	IEA	BP	mitochondrion organization
MAN2A1	GO:0007033	IEA	BP	vacuole organization
MAN2A1	GO:0007585	IEA	BP	respiratory gaseous exchange by respiratory system
MAN2A1	GO:0016020	HDA	CC	membrane
MAN2A1	GO:0016799	IEA	MF	hydrolase activity, hydrolyzing N-glycosyl compounds
MAN2A1	GO:0019082	TAS	BP	viral protein processing
MAN2A1	GO:0030246	IEA	MF	carbohydrate binding
MAN2A1	GO:0042803	IEA	MF	protein homodimerization activity
MAN2A1	GO:0046872	IEA	MF	metal ion binding
MAN2A1	GO:0048286	IEA	BP	lung alveolus development
MAN2A1	GO:0050769	IEA	BP	positive regulation of neurogenesis
MAN2A1	GO:0060042	IEA	BP	retina morphogenesis in camera-type eye
MAN2A1	GO:0070062	HDA	CC	extracellular exosome
STC2	GO:0005179	IEA	MF	hormone activity
STC2	GO:0005615	HDA	CC	extracellular space
STC2	GO:0005615	IBA	CC	extracellular space
STC2	GO:0005783	IDA	CC	endoplasmic reticulum
STC2	GO:0005788	TAS	CC	endoplasmic reticulum lumen
STC2	GO:0005794	IEA	CC	Golgi apparatus
STC2	GO:0006874	IBA	BP	intracellular calcium ion homeostasis
STC2	GO:0006979	IEA	BP	response to oxidative stress
STC2	GO:0007566	IEA	BP	embryo implantation
STC2	GO:0010629	IDA	BP	negative regulation of gene expression
STC2	GO:0019899	IDA	MF	enzyme binding
STC2	GO:0020037	IDA	MF	heme binding
STC2	GO:0030968	IEA	BP	endoplasmic reticulum unfolded protein response
STC2	GO:0033280	IEA	BP	response to vitamin D
STC2	GO:0040015	IEA	BP	negative regulation of multicellular organism growth
STC2	GO:0042803	IDA	MF	protein homodimerization activity
STC2	GO:0043434	IEA	BP	response to peptide hormone
STC2	GO:0046697	IEA	BP	decidualization
STC2	GO:0046885	IDA	BP	regulation of hormone biosynthetic process
STC2	GO:0048471	IDA	CC	perinuclear region of cytoplasm
STC2	GO:0071456	IEA	BP	cellular response to hypoxia
STC2	GO:2001256	IEA	BP	regulation of store-operated calcium entry
ANXA2R	GO:0005515	IPI	MF	protein binding
ANXA2R	GO:0038023	IEA	MF	signaling receptor activity
APBB3	GO:0001540	IBA	MF	amyloid-beta binding
APBB3	GO:0005515	IPI	MF	protein binding
APBB3	GO:0005634	IBA	CC	nucleus
APBB3	GO:0005634	IDA	CC	nucleus
APBB3	GO:0005737	IBA	CC	cytoplasm
APBB3	GO:0005829	IDA	CC	cytosol
APBB3	GO:0006355	IBA	BP	regulation of DNA-templated transcription
APBB3	GO:0008134	IBA	MF	transcription factor binding
APBB3	GO:0015629	IDA	CC	actin cytoskeleton
APBB3	GO:0016020	IDA	CC	membrane
APBB3	GO:0016604	IDA	CC	nuclear body
APBB3	GO:0050714	IDA	BP	positive regulation of protein secretion
APBB3	GO:0050750	IPI	MF	low-density lipoprotein particle receptor binding
DOK3	GO:0005515	IPI	MF	protein binding
DOK3	GO:0005737	IBA	CC	cytoplasm
DOK3	GO:0005886	TAS	CC	plasma membrane
DOK3	GO:0007169	IBA	BP	transmembrane receptor protein tyrosine kinase signaling pathway
DOK3	GO:0007265	IBA	BP	Ras protein signal transduction
DOK3	GO:0030667	TAS	CC	secretory granule membrane
DOK3	GO:0043410	IBA	BP	positive regulation of MAPK cascade
DOK3	GO:0101003	TAS	CC	ficolin-1-rich granule membrane
RPS23	GO:0002181	IC	BP	cytoplasmic translation
RPS23	GO:0002181	IDA	BP	cytoplasmic translation
RPS23	GO:0002181	NAS	BP	cytoplasmic translation
RPS23	GO:0003723	HDA	MF	RNA binding
RPS23	GO:0003735	HDA	MF	structural constituent of ribosome
RPS23	GO:0003735	IBA	MF	structural constituent of ribosome
RPS23	GO:0003735	IDA	MF	structural constituent of ribosome
RPS23	GO:0003735	IMP	MF	structural constituent of ribosome
RPS23	GO:0005515	IPI	MF	protein binding
RPS23	GO:0005654	TAS	CC	nucleoplasm
RPS23	GO:0005730	IEA	CC	nucleolus
RPS23	GO:0005737	NAS	CC	cytoplasm
RPS23	GO:0005783	IDA	CC	endoplasmic reticulum
RPS23	GO:0005791	IEA	CC	rough endoplasmic reticulum
RPS23	GO:0005829	IDA	CC	cytosol
RPS23	GO:0005829	TAS	CC	cytosol
RPS23	GO:0005840	IBA	CC	ribosome
RPS23	GO:0005840	NAS	CC	ribosome
RPS23	GO:0006412	IBA	BP	translation
RPS23	GO:0006412	IC	BP	translation
RPS23	GO:0006412	IMP	BP	translation
RPS23	GO:0016020	HDA	CC	membrane
RPS23	GO:0022626	IDA	CC	cytosolic ribosome
RPS23	GO:0022627	HDA	CC	cytosolic small ribosomal subunit
RPS23	GO:0022627	IBA	CC	cytosolic small ribosomal subunit
RPS23	GO:0022627	IDA	CC	cytosolic small ribosomal subunit
RPS23	GO:0022627	NAS	CC	cytosolic small ribosomal subunit
RPS23	GO:0032040	IDA	CC	small-subunit processome
RPS23	GO:0034063	IMP	BP	stress granule assembly
RPS23	GO:0042274	IDA	BP	ribosomal small subunit biogenesis
RPS23	GO:0045202	IEA	CC	synapse
RPS23	GO:1990145	IMP	BP	maintenance of translational fidelity
DCP2	GO:0000184	IEA	BP	nuclear-transcribed mRNA catabolic process, nonsense-mediated decay
DCP2	GO:0000290	IBA	BP	deadenylation-dependent decapping of nuclear-transcribed mRNA
DCP2	GO:0000932	IBA	CC	P-body
DCP2	GO:0000932	IDA	CC	P-body
DCP2	GO:0004534	IMP	MF	5'-3' RNA exonuclease activity
DCP2	GO:0005515	IPI	MF	protein binding
DCP2	GO:0005654	IDA	CC	nucleoplasm
DCP2	GO:0005737	IBA	CC	cytoplasm
DCP2	GO:0005829	TAS	CC	cytosol
DCP2	GO:0006402	IDA	BP	mRNA catabolic process
DCP2	GO:0016442	IDA	CC	RISC complex
DCP2	GO:0016896	TAS	MF	RNA exonuclease activity, producing 5'-phosphomonoesters
DCP2	GO:0030054	IDA	CC	cell junction
DCP2	GO:0030145	IEA	MF	manganese ion binding
DCP2	GO:0032211	IMP	BP	negative regulation of telomere maintenance via telomerase
DCP2	GO:0036464	IDA	CC	cytoplasmic ribonucleoprotein granule
DCP2	GO:0043488	IDA	BP	regulation of mRNA stability
DCP2	GO:0043928	TAS	BP	exonucleolytic catabolism of deadenylated mRNA
DCP2	GO:0070034	IC	MF	telomerase RNA binding
DCP2	GO:0071044	IMP	BP	histone mRNA catabolic process
DCP2	GO:0140933	IDA	MF	5'-(N(7)-methylguanosine 5'-triphospho)-[mRNA] hydrolase activity
DCP2	GO:1904872	IMP	BP	regulation of telomerase RNA localization to Cajal body
ZNF608	GO:0000122	ISS	BP	negative regulation of transcription by RNA polymerase II
ZNF608	GO:0005634	IBA	CC	nucleus
ZNF608	GO:0006357	IBA	BP	regulation of transcription by RNA polymerase II
ZNF608	GO:0046872	IEA	MF	metal ion binding
GAPDHP40	NA	NA	NA	NA
TTC1	GO:0005515	IPI	MF	protein binding
TTC1	GO:0005778	HDA	CC	peroxisomal membrane
TTC1	GO:0005829	IDA	CC	cytosol
TTC1	GO:0006457	NAS	BP	protein folding
TTC1	GO:0051082	NAS	MF	unfolded protein binding
FABP6-AS1	NA	NA	NA	NA
ADAMTS19	GO:0004222	IBA	MF	metalloendopeptidase activity
ADAMTS19	GO:0005576	IEA	CC	extracellular region
ADAMTS19	GO:0006508	IBA	BP	proteolysis
ADAMTS19	GO:0006508	IEA	BP	proteolysis
ADAMTS19	GO:0030198	IBA	BP	extracellular matrix organization
ADAMTS19	GO:0031012	IBA	CC	extracellular matrix
ADAMTS19	GO:0046872	IEA	MF	metal ion binding
PLK2	GO:0000082	IBA	BP	G1/S transition of mitotic cell cycle
PLK2	GO:0000082	IMP	BP	G1/S transition of mitotic cell cycle
PLK2	GO:0000776	IBA	CC	kinetochore
PLK2	GO:0000785	IEA	CC	chromatin
PLK2	GO:0000922	IBA	CC	spindle pole
PLK2	GO:0002862	TAS	BP	negative regulation of inflammatory response to antigenic stimulus
PLK2	GO:0004674	IBA	MF	protein serine/threonine kinase activity
PLK2	GO:0004674	IDA	MF	protein serine/threonine kinase activity
PLK2	GO:0004674	TAS	MF	protein serine/threonine kinase activity
PLK2	GO:0005515	IPI	MF	protein binding
PLK2	GO:0005524	IEA	MF	ATP binding
PLK2	GO:0005634	IBA	CC	nucleus
PLK2	GO:0005737	IBA	CC	cytoplasm
PLK2	GO:0005737	IDA	CC	cytoplasm
PLK2	GO:0005813	IBA	CC	centrosome
PLK2	GO:0005813	IDA	CC	centrosome
PLK2	GO:0005814	IBA	CC	centriole
PLK2	GO:0005814	IDA	CC	centriole
PLK2	GO:0005829	TAS	CC	cytosol
PLK2	GO:0006468	IDA	BP	protein phosphorylation
PLK2	GO:0006977	TAS	BP	DNA damage response, signal transduction by p53 class mediator resulting in cell cycle arrest
PLK2	GO:0007052	IBA	BP	mitotic spindle organization
PLK2	GO:0007052	IDA	BP	mitotic spindle organization
PLK2	GO:0007052	ISS	BP	mitotic spindle organization
PLK2	GO:0007265	ISS	BP	Ras protein signal transduction
PLK2	GO:0007613	ISS	BP	memory
PLK2	GO:0010508	IDA	BP	positive regulation of autophagy
PLK2	GO:0016525	IEA	BP	negative regulation of angiogenesis
PLK2	GO:0018105	IDA	BP	peptidyl-serine phosphorylation
PLK2	GO:0030425	ISS	CC	dendrite
PLK2	GO:0032486	ISS	BP	Rap protein signal transduction
PLK2	GO:0043008	IDA	MF	ATP-dependent protein binding
PLK2	GO:0043066	ISS	BP	negative regulation of apoptotic process
PLK2	GO:0043123	HMP	BP	positive regulation of canonical NF-kappaB signal transduction
PLK2	GO:0045732	IDA	BP	positive regulation of protein catabolic process
PLK2	GO:0046599	IDA	BP	regulation of centriole replication
PLK2	GO:0046599	IMP	BP	regulation of centriole replication
PLK2	GO:0048167	IBA	BP	regulation of synaptic plasticity
PLK2	GO:0048167	ISS	BP	regulation of synaptic plasticity
PLK2	GO:0060291	ISS	BP	long-term synaptic potentiation
PLK2	GO:0060292	ISS	BP	long-term synaptic depression
PLK2	GO:0071866	IEA	BP	negative regulation of apoptotic process in bone marrow cell
PLK2	GO:0090050	IEA	BP	positive regulation of cell migration involved in sprouting angiogenesis
PLK2	GO:0106310	IEA	MF	protein serine kinase activity
PLK2	GO:2000773	IEA	BP	negative regulation of cellular senescence
LINC00491	NA	NA	NA	NA
EIF3KP1	NA	NA	NA	NA
GIN1	GO:0003676	IEA	MF	nucleic acid binding
GIN1	GO:0015074	IEA	BP	DNA integration
CERT1	GO:0000902	IEA	BP	cell morphogenesis
CERT1	GO:0001701	IEA	BP	in utero embryonic development
CERT1	GO:0003007	IEA	BP	heart morphogenesis
CERT1	GO:0005515	IPI	MF	protein binding
CERT1	GO:0005654	IDA	CC	nucleoplasm
CERT1	GO:0005739	IEA	CC	mitochondrion
CERT1	GO:0005789	TAS	CC	endoplasmic reticulum membrane
CERT1	GO:0005794	IDA	CC	Golgi apparatus
CERT1	GO:0005829	IBA	CC	cytosol
CERT1	GO:0005829	TAS	CC	cytosol
CERT1	GO:0006672	IEA	BP	ceramide metabolic process
CERT1	GO:0006936	IEA	BP	muscle contraction
CERT1	GO:0006955	NAS	BP	immune response
CERT1	GO:0007005	IEA	BP	mitochondrion organization
CERT1	GO:0007029	IEA	BP	endoplasmic reticulum organization
CERT1	GO:0007165	IEA	BP	signal transduction
CERT1	GO:0008283	IEA	BP	cell population proliferation
CERT1	GO:0016301	IEA	MF	kinase activity
CERT1	GO:0034976	IEA	BP	response to endoplasmic reticulum stress
CERT1	GO:0035621	IMP	BP	ER to Golgi ceramide transport
CERT1	GO:0035627	IBA	BP	ceramide transport
CERT1	GO:0048471	IDA	CC	perinuclear region of cytoplasm
CERT1	GO:0055088	IEA	BP	lipid homeostasis
CERT1	GO:0097001	IDA	MF	ceramide binding
CERT1	GO:0120009	IBA	BP	intermembrane lipid transfer
CERT1	GO:0120012	IDA	BP	intermembrane sphingolipid transfer
CERT1	GO:0120017	IDA	MF	ceramide transfer activity
CERT1	GO:1902387	IBA	MF	ceramide 1-phosphate binding
CERT1	GO:1902388	IBA	MF	ceramide 1-phosphate transfer activity
CERT1	GO:1902389	IEA	BP	ceramide 1-phosphate transport
ANKDD1B	GO:0007165	IEA	BP	signal transduction
DNAH5	GO:0003341	IMP	BP	cilium movement
DNAH5	GO:0003351	IEA	BP	epithelial cilium movement involved in extracellular fluid movement
DNAH5	GO:0005524	IEA	MF	ATP binding
DNAH5	GO:0005576	IEA	CC	extracellular region
DNAH5	GO:0005737	IDA	CC	cytoplasm
DNAH5	GO:0005874	IEA	CC	microtubule
DNAH5	GO:0005930	IDA	CC	axoneme
DNAH5	GO:0007368	IMP	BP	determination of left/right symmetry
DNAH5	GO:0007507	IEA	BP	heart development
DNAH5	GO:0008569	IBA	MF	minus-end-directed microtubule motor activity
DNAH5	GO:0016887	IEA	MF	ATP hydrolysis activity
DNAH5	GO:0021670	IEA	BP	lateral ventricle development
DNAH5	GO:0030317	IMP	BP	flagellated sperm motility
DNAH5	GO:0031514	IDA	CC	motile cilium
DNAH5	GO:0036157	IBA	CC	outer dynein arm
DNAH5	GO:0036157	IDA	CC	outer dynein arm
DNAH5	GO:0036157	IMP	CC	outer dynein arm
DNAH5	GO:0036158	IBA	BP	outer dynein arm assembly
DNAH5	GO:0036158	IMP	BP	outer dynein arm assembly
DNAH5	GO:0045505	IBA	MF	dynein intermediate chain binding
DNAH5	GO:0045505	IEA	MF	dynein intermediate chain binding
DNAH5	GO:0051649	IEA	BP	establishment of localization in cell
DNAH5	GO:0051959	IBA	MF	dynein light intermediate chain binding
DNAH5	GO:0051959	IEA	MF	dynein light intermediate chain binding
DNAH5	GO:0060271	IMP	BP	cilium assembly
DNAH5	GO:0060294	IBA	BP	cilium movement involved in cell motility
DNAH5	GO:0097728	IEA	CC	9+0 motile cilium
DNAH5	GO:0097729	IBA	CC	9+2 motile cilium
DNAH5	GO:0097729	IDA	CC	9+2 motile cilium
ERCC8	GO:0000012	IDA	BP	single strand break repair
ERCC8	GO:0000109	IBA	CC	nucleotide-excision repair complex
ERCC8	GO:0000109	IDA	CC	nucleotide-excision repair complex
ERCC8	GO:0000209	IBA	BP	protein polyubiquitination
ERCC8	GO:0000209	IDA	BP	protein polyubiquitination
ERCC8	GO:0004842	IDA	MF	ubiquitin-protein transferase activity
ERCC8	GO:0005515	IPI	MF	protein binding
ERCC8	GO:0005634	IDA	CC	nucleus
ERCC8	GO:0005654	TAS	CC	nucleoplasm
ERCC8	GO:0006283	IBA	BP	transcription-coupled nucleotide-excision repair
ERCC8	GO:0006283	IDA	BP	transcription-coupled nucleotide-excision repair
ERCC8	GO:0006974	IDA	BP	DNA damage response
ERCC8	GO:0006979	IDA	BP	response to oxidative stress
ERCC8	GO:0006979	IMP	BP	response to oxidative stress
ERCC8	GO:0009411	IDA	BP	response to UV
ERCC8	GO:0010165	IEA	BP	response to X-ray
ERCC8	GO:0016363	IDA	CC	nuclear matrix
ERCC8	GO:0031464	IBA	CC	Cul4A-RING E3 ubiquitin ligase complex
ERCC8	GO:0031464	IDA	CC	Cul4A-RING E3 ubiquitin ligase complex
ERCC8	GO:0032991	IDA	CC	protein-containing complex
ERCC8	GO:0043161	IBA	BP	proteasome-mediated ubiquitin-dependent protein catabolic process
ERCC8	GO:0043161	IDA	BP	proteasome-mediated ubiquitin-dependent protein catabolic process
ERCC8	GO:0044877	IDA	MF	protein-containing complex binding
ERCC8	GO:0051865	IDA	BP	protein autoubiquitination
ERCC8	GO:0080008	IMP	CC	Cul4-RING E3 ubiquitin ligase complex
ERCC8	GO:0090262	IMP	BP	regulation of transcription-coupled nucleotide-excision repair
ERCC8	GO:0097680	IDA	BP	double-strand break repair via classical nonhomologous end joining
LINC02197	NA	NA	NA	NA
CARTPT	GO:0001678	IDA	BP	intracellular glucose homeostasis
CARTPT	GO:0003674	ND	MF	molecular_function
CARTPT	GO:0005184	IEA	MF	neuropeptide hormone activity
CARTPT	GO:0005515	IPI	MF	protein binding
CARTPT	GO:0005615	IBA	CC	extracellular space
CARTPT	GO:0005615	IDA	CC	extracellular space
CARTPT	GO:0005615	ISS	CC	extracellular space
CARTPT	GO:0007165	TAS	BP	signal transduction
CARTPT	GO:0007186	ISS	BP	G protein-coupled receptor signaling pathway
CARTPT	GO:0007218	IEA	BP	neuropeptide signaling pathway
CARTPT	GO:0007267	TAS	BP	cell-cell signaling
CARTPT	GO:0007268	IEA	BP	chemical synaptic transmission
CARTPT	GO:0008343	ISS	BP	adult feeding behavior
CARTPT	GO:0009267	IBA	BP	cellular response to starvation
CARTPT	GO:0009267	ISS	BP	cellular response to starvation
CARTPT	GO:0030141	IDA	CC	secretory granule
CARTPT	GO:0032099	IBA	BP	negative regulation of appetite
CARTPT	GO:0032099	ISS	BP	negative regulation of appetite
CARTPT	GO:0032099	TAS	BP	negative regulation of appetite
CARTPT	GO:0032812	IDA	BP	positive regulation of epinephrine secretion
CARTPT	GO:0032922	ISS	BP	circadian regulation of gene expression
CARTPT	GO:0043410	ISS	BP	positive regulation of MAPK cascade
CARTPT	GO:0045202	IEA	CC	synapse
CARTPT	GO:0045671	TAS	BP	negative regulation of osteoclast differentiation
CARTPT	GO:0045777	IDA	BP	positive regulation of blood pressure
CARTPT	GO:0045779	IMP	BP	negative regulation of bone resorption
CARTPT	GO:0045860	ISS	BP	positive regulation of protein kinase activity
CARTPT	GO:0050796	IEA	BP	regulation of insulin secretion
CARTPT	GO:0051971	IDA	BP	positive regulation of transmission of nerve impulse
CARTPT	GO:0070093	IEA	BP	negative regulation of glucagon secretion
CARTPT	GO:0070253	IEA	BP	somatostatin secretion
HSD17B4	GO:0000038	IEA	BP	very long-chain fatty acid metabolic process
HSD17B4	GO:0001649	HDA	BP	osteoblast differentiation
HSD17B4	GO:0003857	IBA	MF	3-hydroxyacyl-CoA dehydrogenase activity
HSD17B4	GO:0003857	IDA	MF	3-hydroxyacyl-CoA dehydrogenase activity
HSD17B4	GO:0004300	IBA	MF	enoyl-CoA hydratase activity
HSD17B4	GO:0004300	IDA	MF	enoyl-CoA hydratase activity
HSD17B4	GO:0004303	IDA	MF	estradiol 17-beta-dehydrogenase [NAD(P)] activity
HSD17B4	GO:0005777	IBA	CC	peroxisome
HSD17B4	GO:0005777	IDA	CC	peroxisome
HSD17B4	GO:0005777	NAS	CC	peroxisome
HSD17B4	GO:0005778	HDA	CC	peroxisomal membrane
HSD17B4	GO:0005782	TAS	CC	peroxisomal matrix
HSD17B4	GO:0005829	TAS	CC	cytosol
HSD17B4	GO:0006635	IBA	BP	fatty acid beta-oxidation
HSD17B4	GO:0006635	IDA	BP	fatty acid beta-oxidation
HSD17B4	GO:0006635	IEA	BP	fatty acid beta-oxidation
HSD17B4	GO:0008209	IDA	BP	androgen metabolic process
HSD17B4	GO:0008210	IDA	BP	estrogen metabolic process
HSD17B4	GO:0016020	HDA	CC	membrane
HSD17B4	GO:0016853	IEA	MF	isomerase activity
HSD17B4	GO:0018812	IDA	MF	3-hydroxyacyl-CoA dehydratase activity
HSD17B4	GO:0033989	IEA	MF	3alpha,7alpha,12alpha-trihydroxy-5beta-cholest-24-enoyl-CoA hydratase activity
HSD17B4	GO:0036111	IDA	BP	very long-chain fatty-acyl-CoA metabolic process
HSD17B4	GO:0036112	IDA	BP	medium-chain fatty-acyl-CoA metabolic process
HSD17B4	GO:0042803	IDA	MF	protein homodimerization activity
HSD17B4	GO:0044594	IBA	MF	17-beta-hydroxysteroid dehydrogenase (NAD+) activity
HSD17B4	GO:0060009	IEA	BP	Sertoli cell development
HSD17B4	GO:0106386	IEA	MF	(3R)-hydroxyacyl-CoA dehydrogenase (NAD) activity
RETREG1	GO:0000423	IEA	BP	mitophagy
RETREG1	GO:0005515	IPI	MF	protein binding
RETREG1	GO:0005730	IDA	CC	nucleolus
RETREG1	GO:0005783	IDA	CC	endoplasmic reticulum
RETREG1	GO:0005789	IDA	CC	endoplasmic reticulum membrane
RETREG1	GO:0005801	ISS	CC	cis-Golgi network
RETREG1	GO:0007029	IEA	BP	endoplasmic reticulum organization
RETREG1	GO:0016604	IDA	CC	nuclear body
RETREG1	GO:0019233	IMP	BP	sensory perception of pain
RETREG1	GO:0030574	IEA	BP	collagen catabolic process
RETREG1	GO:0043524	IBA	BP	negative regulation of neuron apoptotic process
RETREG1	GO:0043524	IMP	BP	negative regulation of neuron apoptotic process
RETREG1	GO:0043621	IDA	MF	protein self-association
RETREG1	GO:0050872	IEA	BP	white fat cell differentiation
RETREG1	GO:0061709	IBA	BP	reticulophagy
RETREG1	GO:0061709	IMP	BP	reticulophagy
RETREG1	GO:0140506	IEA	MF	endoplasmic reticulum-autophagosome adaptor activity
TNPO1	GO:0003723	HDA	MF	RNA binding
TNPO1	GO:0005515	IPI	MF	protein binding
TNPO1	GO:0005634	IBA	CC	nucleus
TNPO1	GO:0005737	IBA	CC	cytoplasm
TNPO1	GO:0005829	TAS	CC	cytosol
TNPO1	GO:0005929	TAS	CC	cilium
TNPO1	GO:0006606	IBA	BP	protein import into nucleus
TNPO1	GO:0006606	IDA	BP	protein import into nucleus
TNPO1	GO:0008139	IBA	MF	nuclear localization sequence binding
TNPO1	GO:0031267	IEA	MF	small GTPase binding
TNPO1	GO:0061608	IBA	MF	nuclear import signal receptor activity
TNPO1	GO:0070062	HDA	CC	extracellular exosome
SRA1	GO:0002153	IDA	MF	steroid receptor RNA activator RNA binding
SRA1	GO:0003713	IDA	MF	transcription coactivator activity
SRA1	GO:0005515	IPI	MF	protein binding
SRA1	GO:0005634	IBA	CC	nucleus
SRA1	GO:0005634	IDA	CC	nucleus
SRA1	GO:0005654	IDA	CC	nucleoplasm
SRA1	GO:0005737	IDA	CC	cytoplasm
SRA1	GO:0005829	IDA	CC	cytosol
SRA1	GO:0005886	IDA	CC	plasma membrane
SRA1	GO:0006915	IEA	BP	apoptotic process
SRA1	GO:0007346	IDA	BP	regulation of mitotic cell cycle
SRA1	GO:0015630	IDA	CC	microtubule cytoskeleton
SRA1	GO:0030154	IDA	BP	cell differentiation
SRA1	GO:0030374	IBA	MF	nuclear receptor coactivator activity
SRA1	GO:0031209	IDA	CC	SCAR complex
SRA1	GO:0042981	IDA	BP	regulation of apoptotic process
SRA1	GO:0045171	IDA	CC	intercellular bridge
SRA1	GO:0045662	IMP	BP	negative regulation of myoblast differentiation
SRA1	GO:0045893	IEA	BP	positive regulation of DNA-templated transcription
SRA1	GO:0071391	IMP	BP	cellular response to estrogen stimulus
SRA1	GO:1990904	IDA	CC	ribonucleoprotein complex
SRA1	GO:1990904	IPI	CC	ribonucleoprotein complex
JADE2	GO:0000123	IBA	CC	histone acetyltransferase complex
JADE2	GO:0000123	IDA	CC	histone acetyltransferase complex
JADE2	GO:0001558	ISS	BP	regulation of cell growth
JADE2	GO:0005515	IPI	MF	protein binding
JADE2	GO:0005654	IDA	CC	nucleoplasm
JADE2	GO:0006275	IDA	BP	regulation of DNA replication
JADE2	GO:0006338	IEA	BP	chromatin remodeling
JADE2	GO:0006355	ISS	BP	regulation of DNA-templated transcription
JADE2	GO:0006357	IBA	BP	regulation of transcription by RNA polymerase II
JADE2	GO:0016567	IEA	BP	protein ubiquitination
JADE2	GO:0036408	IDA	MF	histone H3K14 acetyltransferase activity
JADE2	GO:0043995	IDA	MF	histone H4K5 acetyltransferase activity
JADE2	GO:0043996	IDA	MF	histone H4K8 acetyltransferase activity
JADE2	GO:0043997	IDA	MF	histone H4K12 acetyltransferase activity
JADE2	GO:0046872	IEA	MF	metal ion binding
JADE2	GO:0051726	IDA	BP	regulation of cell cycle
JADE2	GO:0070062	HDA	CC	extracellular exosome
JADE2	GO:2000278	IDA	BP	regulation of DNA biosynthetic process
WDR55	GO:0003674	ND	MF	molecular_function
WDR55	GO:0005654	IDA	CC	nucleoplasm
WDR55	GO:0005730	IDA	CC	nucleolus
WDR55	GO:0005730	ISS	CC	nucleolus
WDR55	GO:0005737	IEA	CC	cytoplasm
WDR55	GO:0006364	ISS	BP	rRNA processing
WDR55	GO:0008150	ND	BP	biological_process
GPR151	GO:0002931	ISS	BP	response to ischemia
GPR151	GO:0004930	IMP	MF	G protein-coupled receptor activity
GPR151	GO:0005515	IPI	MF	protein binding
GPR151	GO:0005886	IEA	CC	plasma membrane
GPR151	GO:0007186	IBA	BP	G protein-coupled receptor signaling pathway
GPR151	GO:0007186	IMP	BP	G protein-coupled receptor signaling pathway
GPR151	GO:0007218	IEA	BP	neuropeptide signaling pathway
GPR151	GO:0008188	IBA	MF	neuropeptide receptor activity
GPR151	GO:0010447	IMP	BP	response to acidic pH
GPR151	GO:0042802	IPI	MF	identical protein binding
GPR151	GO:0050778	ISS	BP	positive regulation of immune response
PCDHGA1	GO:0005509	IEA	MF	calcium ion binding
PCDHGA1	GO:0005886	IEA	CC	plasma membrane
PCDHGA1	GO:0007155	IBA	BP	cell adhesion
PCDHGA1	GO:0007156	IEA	BP	homophilic cell adhesion via plasma membrane adhesion molecules
PCDHGA1	GO:0007399	IEA	BP	nervous system development
PCDHGA2	GO:0005509	IEA	MF	calcium ion binding
PCDHGA2	GO:0005886	IEA	CC	plasma membrane
PCDHGA2	GO:0007155	IBA	BP	cell adhesion
PCDHGA2	GO:0007156	IEA	BP	homophilic cell adhesion via plasma membrane adhesion molecules
PCDHGA2	GO:0007399	IEA	BP	nervous system development
PCDHGA3	GO:0005509	IEA	MF	calcium ion binding
PCDHGA3	GO:0005886	IEA	CC	plasma membrane
PCDHGA3	GO:0007155	IBA	BP	cell adhesion
PCDHGA3	GO:0007156	IEA	BP	homophilic cell adhesion via plasma membrane adhesion molecules
PCDHGA3	GO:0007399	IEA	BP	nervous system development
PCDHGA3	GO:0008333	IEA	BP	endosome to lysosome transport
PCDHGA3	GO:0060989	IEA	BP	lipid tube assembly involved in organelle fusion
PCDHGB1	GO:0005509	IEA	MF	calcium ion binding
PCDHGB1	GO:0005886	IEA	CC	plasma membrane
PCDHGB1	GO:0007155	IBA	BP	cell adhesion
PCDHGB1	GO:0007156	IEA	BP	homophilic cell adhesion via plasma membrane adhesion molecules
PCDHGB1	GO:0007399	IEA	BP	nervous system development
PCDHGB1	GO:0030426	IEA	CC	growth cone
PCDHGB2	GO:0005509	IEA	MF	calcium ion binding
PCDHGB2	GO:0005886	IEA	CC	plasma membrane
PCDHGB2	GO:0007155	IBA	BP	cell adhesion
PCDHGB2	GO:0007156	IEA	BP	homophilic cell adhesion via plasma membrane adhesion molecules
PCDHGB2	GO:0007399	IEA	BP	nervous system development
PCDHGA5	GO:0005509	IEA	MF	calcium ion binding
PCDHGA5	GO:0005886	IEA	CC	plasma membrane
PCDHGA5	GO:0007155	IBA	BP	cell adhesion
PCDHGA5	GO:0007156	IEA	BP	homophilic cell adhesion via plasma membrane adhesion molecules
PCDHGA5	GO:0007399	IEA	BP	nervous system development
PCDHGB3	GO:0005509	IEA	MF	calcium ion binding
PCDHGB3	GO:0005886	IEA	CC	plasma membrane
PCDHGB3	GO:0007155	IBA	BP	cell adhesion
PCDHGB3	GO:0007156	IEA	BP	homophilic cell adhesion via plasma membrane adhesion molecules
PCDHGB3	GO:0007399	IEA	BP	nervous system development
PCDHGA6	GO:0005509	IEA	MF	calcium ion binding
PCDHGA6	GO:0005886	IEA	CC	plasma membrane
PCDHGA6	GO:0007155	IBA	BP	cell adhesion
PCDHGA6	GO:0007156	IEA	BP	homophilic cell adhesion via plasma membrane adhesion molecules
PCDHGA6	GO:0007399	IEA	BP	nervous system development
PCDHGA7	GO:0005509	IEA	MF	calcium ion binding
PCDHGA7	GO:0005886	IEA	CC	plasma membrane
PCDHGA7	GO:0007155	IBA	BP	cell adhesion
PCDHGA7	GO:0007156	IEA	BP	homophilic cell adhesion via plasma membrane adhesion molecules
PCDHGA7	GO:0007399	IEA	BP	nervous system development
PCDHGB4	GO:0005509	IEA	MF	calcium ion binding
PCDHGB4	GO:0005886	IEA	CC	plasma membrane
PCDHGB4	GO:0007155	IBA	BP	cell adhesion
PCDHGB4	GO:0007156	IEA	BP	homophilic cell adhesion via plasma membrane adhesion molecules
PCDHGB4	GO:0007399	IEA	BP	nervous system development
PCDHGB4	GO:0016020	NAS	CC	membrane
PCDHGB4	GO:0016339	NAS	BP	calcium-dependent cell-cell adhesion via plasma membrane cell adhesion molecules
PCDHGA8	GO:0005509	IEA	MF	calcium ion binding
PCDHGA8	GO:0005886	IEA	CC	plasma membrane
PCDHGA8	GO:0007155	IBA	BP	cell adhesion
PCDHGA8	GO:0007156	IEA	BP	homophilic cell adhesion via plasma membrane adhesion molecules
PCDHGA8	GO:0007399	IEA	BP	nervous system development
PCDHGA9	GO:0003723	HDA	MF	RNA binding
PCDHGA9	GO:0005509	IEA	MF	calcium ion binding
PCDHGA9	GO:0005886	IEA	CC	plasma membrane
PCDHGA9	GO:0007155	IBA	BP	cell adhesion
PCDHGA9	GO:0007156	IEA	BP	homophilic cell adhesion via plasma membrane adhesion molecules
PCDHGA9	GO:0007399	IEA	BP	nervous system development
PCDHGA10	GO:0005509	IEA	MF	calcium ion binding
PCDHGA10	GO:0005886	IEA	CC	plasma membrane
PCDHGA10	GO:0007155	IBA	BP	cell adhesion
PCDHGA10	GO:0007156	IEA	BP	homophilic cell adhesion via plasma membrane adhesion molecules
PCDHGA10	GO:0007399	IEA	BP	nervous system development
PCDHGB7	GO:0005509	IEA	MF	calcium ion binding
PCDHGB7	GO:0005886	IEA	CC	plasma membrane
PCDHGB7	GO:0007155	IBA	BP	cell adhesion
PCDHGB7	GO:0007156	IEA	BP	homophilic cell adhesion via plasma membrane adhesion molecules
PCDHGB7	GO:0007399	IEA	BP	nervous system development
PCDHGA11	GO:0005509	IEA	MF	calcium ion binding
PCDHGA11	GO:0005886	IEA	CC	plasma membrane
PCDHGA11	GO:0007155	IBA	BP	cell adhesion
PCDHGA11	GO:0007156	IEA	BP	homophilic cell adhesion via plasma membrane adhesion molecules
PCDHGA11	GO:0007399	IEA	BP	nervous system development
PCDHGB8P	NA	NA	NA	NA
PCDHGA12	GO:0005509	IEA	MF	calcium ion binding
PCDHGA12	GO:0005886	IEA	CC	plasma membrane
PCDHGA12	GO:0005911	IEA	CC	cell-cell junction
PCDHGA12	GO:0007155	IBA	BP	cell adhesion
PCDHGA12	GO:0007156	IEA	BP	homophilic cell adhesion via plasma membrane adhesion molecules
PCDHGA12	GO:0007399	IEA	BP	nervous system development
PCDHGB9P	NA	NA	NA	NA
PCDHGC3	GO:0005509	IEA	MF	calcium ion binding
PCDHGC3	GO:0005886	IEA	CC	plasma membrane
PCDHGC3	GO:0007155	IBA	BP	cell adhesion
PCDHGC3	GO:0007156	IEA	BP	homophilic cell adhesion via plasma membrane adhesion molecules
PCDHGC3	GO:0007399	IEA	BP	nervous system development
PCDHGC3	GO:0016020	NAS	CC	membrane
PCDHGC3	GO:0016339	NAS	BP	calcium-dependent cell-cell adhesion via plasma membrane cell adhesion molecules
PCDHGC3	GO:0043524	IEA	BP	negative regulation of neuron apoptotic process
PCDHGC3	GO:0050808	IEA	BP	synapse organization
PCDHGC4	GO:0005509	IEA	MF	calcium ion binding
PCDHGC4	GO:0005886	IEA	CC	plasma membrane
PCDHGC4	GO:0007155	IBA	BP	cell adhesion
PCDHGC4	GO:0007156	IEA	BP	homophilic cell adhesion via plasma membrane adhesion molecules
PCDHGC4	GO:0007399	IEA	BP	nervous system development
PCDHGC4	GO:0043524	IEA	BP	negative regulation of neuron apoptotic process
PCDHGC4	GO:0050808	IEA	BP	synapse organization
PCDHGC5	GO:0005509	IEA	MF	calcium ion binding
PCDHGC5	GO:0005886	IEA	CC	plasma membrane
PCDHGC5	GO:0007155	IBA	BP	cell adhesion
PCDHGC5	GO:0007156	IEA	BP	homophilic cell adhesion via plasma membrane adhesion molecules
PCDHGC5	GO:0007399	IEA	BP	nervous system development
PCDHGC5	GO:0043524	IEA	BP	negative regulation of neuron apoptotic process
PCDHGC5	GO:0050808	IEA	BP	synapse organization
HDAC3	GO:0000118	IDA	CC	histone deacetylase complex
HDAC3	GO:0000118	TAS	CC	histone deacetylase complex
HDAC3	GO:0000122	IDA	BP	negative regulation of transcription by RNA polymerase II
HDAC3	GO:0000122	IMP	BP	negative regulation of transcription by RNA polymerase II
HDAC3	GO:0000132	IDA	BP	establishment of mitotic spindle orientation
HDAC3	GO:0001222	IPI	MF	transcription corepressor binding
HDAC3	GO:0001701	IEA	BP	in utero embryonic development
HDAC3	GO:0001934	IDA	BP	positive regulation of protein phosphorylation
HDAC3	GO:0003682	IDA	MF	chromatin binding
HDAC3	GO:0003714	IDA	MF	transcription corepressor activity
HDAC3	GO:0003714	IMP	MF	transcription corepressor activity
HDAC3	GO:0004407	IBA	MF	histone deacetylase activity
HDAC3	GO:0004407	IDA	MF	histone deacetylase activity
HDAC3	GO:0004407	IMP	MF	histone deacetylase activity
HDAC3	GO:0004407	TAS	MF	histone deacetylase activity
HDAC3	GO:0005515	IPI	MF	protein binding
HDAC3	GO:0005634	IBA	CC	nucleus
HDAC3	GO:0005634	IDA	CC	nucleus
HDAC3	GO:0005634	TAS	CC	nucleus
HDAC3	GO:0005654	IDA	CC	nucleoplasm
HDAC3	GO:0005654	TAS	CC	nucleoplasm
HDAC3	GO:0005737	IDA	CC	cytoplasm
HDAC3	GO:0005737	TAS	CC	cytoplasm
HDAC3	GO:0005794	IDA	CC	Golgi apparatus
HDAC3	GO:0005829	IDA	CC	cytosol
HDAC3	GO:0005886	IDA	CC	plasma membrane
HDAC3	GO:0006325	TAS	BP	chromatin organization
HDAC3	GO:0006366	IEA	BP	transcription by RNA polymerase II
HDAC3	GO:0006476	IDA	BP	protein deacetylation
HDAC3	GO:0007346	IEA	BP	regulation of mitotic cell cycle
HDAC3	GO:0017053	IDA	CC	transcription repressor complex
HDAC3	GO:0019899	IPI	MF	enzyme binding
HDAC3	GO:0030332	IPI	MF	cyclin binding
HDAC3	GO:0031398	ISS	BP	positive regulation of protein ubiquitination
HDAC3	GO:0031490	IEA	MF	chromatin DNA binding
HDAC3	GO:0031647	IDA	BP	regulation of protein stability
HDAC3	GO:0032008	IMP	BP	positive regulation of TOR signaling
HDAC3	GO:0032922	ISS	BP	circadian regulation of gene expression
HDAC3	GO:0033558	IDA	MF	protein lysine deacetylase activity
HDAC3	GO:0033558	TAS	MF	protein lysine deacetylase activity
HDAC3	GO:0040014	IEA	BP	regulation of multicellular organism growth
HDAC3	GO:0042307	IDA	BP	positive regulation of protein import into nucleus
HDAC3	GO:0042752	ISS	BP	regulation of circadian rhythm
HDAC3	GO:0042826	IPI	MF	histone deacetylase binding
HDAC3	GO:0043066	TAS	BP	negative regulation of apoptotic process
HDAC3	GO:0045892	IMP	BP	negative regulation of DNA-templated transcription
HDAC3	GO:0045944	IDA	BP	positive regulation of transcription by RNA polymerase II
HDAC3	GO:0046329	IMP	BP	negative regulation of JNK cascade
HDAC3	GO:0051059	IPI	MF	NF-kappaB binding
HDAC3	GO:0051225	IMP	BP	spindle assembly
HDAC3	GO:0061436	IEA	BP	establishment of skin barrier
HDAC3	GO:0071498	IDA	BP	cellular response to fluid shear stress
HDAC3	GO:0072686	IDA	CC	mitotic spindle
HDAC3	GO:0120162	ISS	BP	positive regulation of cold-induced thermogenesis
HDAC3	GO:0140297	TAS	MF	DNA-binding transcription factor binding
HDAC3	GO:0140861	IDA	BP	DNA repair-dependent chromatin remodeling
HDAC3	GO:0160008	IDA	MF	protein decrotonylase activity
HDAC3	GO:0160009	IDA	MF	histone decrotonylase activity
HDAC3	GO:0160010	IDA	MF	protein de-2-hydroxyisobutyrylase activity
HDAC3	GO:1903575	IEA	BP	cornified envelope assembly
HDAC3	GO:2000726	IEA	BP	negative regulation of cardiac muscle cell differentiation
RELL2	GO:0005515	IPI	MF	protein binding
RELL2	GO:0005518	IEA	MF	collagen binding
RELL2	GO:0005604	IEA	CC	basement membrane
RELL2	GO:0005886	IEA	CC	plasma membrane
RELL2	GO:0010811	IBA	BP	positive regulation of cell-substrate adhesion
RELL2	GO:1900745	IBA	BP	positive regulation of p38MAPK cascade
RELL2	GO:1900745	IDA	BP	positive regulation of p38MAPK cascade
PCDHGB5	GO:0003674	ND	MF	molecular_function
PCDHGB5	GO:0005509	IEA	MF	calcium ion binding
PCDHGB5	GO:0005886	IEA	CC	plasma membrane
PCDHGB5	GO:0007155	IBA	BP	cell adhesion
PCDHGB5	GO:0007156	IEA	BP	homophilic cell adhesion via plasma membrane adhesion molecules
PCDHGB5	GO:0007399	IEA	BP	nervous system development
PCDHGB5	GO:0008150	ND	BP	biological_process
PCDHGB5	GO:0070062	HDA	CC	extracellular exosome
EXOC3-AS1	GO:0005515	IPI	MF	protein binding
EXOC3-AS1	GO:0005576	IEA	CC	extracellular region
AHRR	GO:0000785	ISA	CC	chromatin
AHRR	GO:0000976	IBA	MF	transcription cis-regulatory region binding
AHRR	GO:0000981	ISA	MF	DNA-binding transcription factor activity, RNA polymerase II-specific
AHRR	GO:0004879	IBA	MF	nuclear receptor activity
AHRR	GO:0005515	IPI	MF	protein binding
AHRR	GO:0005634	IBA	CC	nucleus
AHRR	GO:0005654	TAS	CC	nucleoplasm
AHRR	GO:0005737	IEA	CC	cytoplasm
AHRR	GO:0006357	IBA	BP	regulation of transcription by RNA polymerase II
AHRR	GO:0006357	IEA	BP	regulation of transcription by RNA polymerase II
AHRR	GO:0006805	IEA	BP	xenobiotic metabolic process
AHRR	GO:0030522	IEA	BP	intracellular receptor signaling pathway
AHRR	GO:0034751	IBA	CC	aryl hydrocarbon receptor complex
AHRR	GO:0046983	IEA	MF	protein dimerization activity
PAM	GO:0001519	IDA	BP	peptide amidation
PAM	GO:0004504	IBA	MF	peptidylglycine monooxygenase activity
PAM	GO:0004504	IDA	MF	peptidylglycine monooxygenase activity
PAM	GO:0004598	IDA	MF	peptidylamidoglycolate lyase activity
PAM	GO:0004598	ISS	MF	peptidylamidoglycolate lyase activity
PAM	GO:0005507	ISS	MF	copper ion binding
PAM	GO:0005509	ISS	MF	calcium ion binding
PAM	GO:0005515	IPI	MF	protein binding
PAM	GO:0005576	IBA	CC	extracellular region
PAM	GO:0008270	IDA	MF	zinc ion binding
PAM	GO:0010043	IDA	BP	response to zinc ion
PAM	GO:0016020	HDA	CC	membrane
PAM	GO:0030658	IEA	CC	transport vesicle membrane
PAM	GO:0030667	ISS	CC	secretory granule membrane
PAM	GO:0031418	IEA	MF	L-ascorbic acid binding
PAM	GO:0062112	ISS	BP	fatty acid primary amide biosynthetic process
PAM	GO:0070062	HDA	CC	extracellular exosome
ZNF131	GO:0000122	IBA	BP	negative regulation of transcription by RNA polymerase II
ZNF131	GO:0000978	IBA	MF	RNA polymerase II cis-regulatory region sequence-specific DNA binding
ZNF131	GO:0001227	IBA	MF	DNA-binding transcription repressor activity, RNA polymerase II-specific
ZNF131	GO:0001228	IEA	MF	DNA-binding transcription activator activity, RNA polymerase II-specific
ZNF131	GO:0001817	IBA	BP	regulation of cytokine production
ZNF131	GO:0002682	IBA	BP	regulation of immune system process
ZNF131	GO:0005654	IBA	CC	nucleoplasm
ZNF131	GO:0005654	IDA	CC	nucleoplasm
ZNF131	GO:0005654	TAS	CC	nucleoplasm
ZNF131	GO:0045111	IDA	CC	intermediate filament cytoskeleton
ZNF131	GO:0045944	IEA	BP	positive regulation of transcription by RNA polymerase II
ZNF131	GO:0046872	IEA	MF	metal ion binding
C5orf63	NA	NA	NA	NA
ARHGEF28	GO:0000902	IBA	BP	cell morphogenesis
ARHGEF28	GO:0003723	IEA	MF	RNA binding
ARHGEF28	GO:0005085	EXP	MF	guanyl-nucleotide exchange factor activity
ARHGEF28	GO:0005085	TAS	MF	guanyl-nucleotide exchange factor activity
ARHGEF28	GO:0005829	TAS	CC	cytosol
ARHGEF28	GO:0005886	IEA	CC	plasma membrane
ARHGEF28	GO:0021955	IEA	BP	central nervous system neuron axonogenesis
ARHGEF28	GO:0035023	IBA	BP	regulation of Rho protein signal transduction
ARHGEF28	GO:0046872	IEA	MF	metal ion binding
ARHGEF28	GO:0048013	TAS	BP	ephrin receptor signaling pathway
ARHGEF28	GO:0051056	TAS	BP	regulation of small GTPase mediated signal transduction
ARHGEF28	GO:0060052	IEA	BP	neurofilament cytoskeleton organization
DMXL1	GO:0007035	IBA	BP	vacuolar acidification
DMXL1	GO:0043291	IBA	CC	RAVE complex
PRELID2	GO:0005758	IBA	CC	mitochondrial intermembrane space
PRELID2	GO:0015914	IBA	BP	phospholipid transport
PRELID2	GO:0120009	IEA	BP	intermembrane lipid transfer
PRELID2	GO:1990050	IBA	MF	phosphatidic acid transfer activity
MCCC2	GO:0002169	IPI	CC	3-methylcrotonyl-CoA carboxylase complex, mitochondrial
MCCC2	GO:0002169	NAS	CC	3-methylcrotonyl-CoA carboxylase complex, mitochondrial
MCCC2	GO:0002169	TAS	CC	3-methylcrotonyl-CoA carboxylase complex, mitochondrial
MCCC2	GO:0004485	IBA	MF	methylcrotonoyl-CoA carboxylase activity
MCCC2	GO:0004485	IDA	MF	methylcrotonoyl-CoA carboxylase activity
MCCC2	GO:0004485	NAS	MF	methylcrotonoyl-CoA carboxylase activity
MCCC2	GO:0005515	IPI	MF	protein binding
MCCC2	GO:0005524	IEA	MF	ATP binding
MCCC2	GO:0005739	IBA	CC	mitochondrion
MCCC2	GO:0005739	IDA	CC	mitochondrion
MCCC2	GO:0005739	NAS	CC	mitochondrion
MCCC2	GO:0005759	IDA	CC	mitochondrial matrix
MCCC2	GO:0005759	TAS	CC	mitochondrial matrix
MCCC2	GO:0005829	TAS	CC	cytosol
MCCC2	GO:0006552	IBA	BP	leucine catabolic process
MCCC2	GO:0006552	IEA	BP	leucine catabolic process
MCCC2	GO:0006552	TAS	BP	leucine catabolic process
MCCC2	GO:0009083	NAS	BP	branched-chain amino acid catabolic process
MCCC2	GO:0015936	IEA	BP	coenzyme A metabolic process
MCCC2	GO:1905202	IBA	CC	methylcrotonoyl-CoA carboxylase complex
MCCC2	GO:1905202	IDA	CC	methylcrotonoyl-CoA carboxylase complex
IRX2-DT	GO:0005515	IPI	MF	protein binding
IRX2-DT	GO:0005576	IEA	CC	extracellular region
LINC01962	NA	NA	NA	NA
TRIM7	GO:0005515	IPI	MF	protein binding
TRIM7	GO:0005634	IDA	CC	nucleus
TRIM7	GO:0005737	IBA	CC	cytoplasm
TRIM7	GO:0005737	IDA	CC	cytoplasm
TRIM7	GO:0005794	IEA	CC	Golgi apparatus
TRIM7	GO:0008270	IEA	MF	zinc ion binding
TRIM7	GO:0016567	IBA	BP	protein ubiquitination
TRIM7	GO:0016567	IEA	BP	protein ubiquitination
TRIM7	GO:0061630	IBA	MF	ubiquitin protein ligase activity
TRIM7	GO:0061630	IDA	MF	ubiquitin protein ligase activity
TRIM7	GO:0140374	IDA	BP	antiviral innate immune response
TRIM41	GO:0005515	IPI	MF	protein binding
TRIM41	GO:0005730	IDA	CC	nucleolus
TRIM41	GO:0005737	IEA	CC	cytoplasm
TRIM41	GO:0006513	IDA	BP	protein monoubiquitination
TRIM41	GO:0008270	IEA	MF	zinc ion binding
TRIM41	GO:0016567	IBA	BP	protein ubiquitination
TRIM41	GO:0016604	IBA	CC	nuclear body
TRIM41	GO:0016604	IDA	CC	nuclear body
TRIM41	GO:0042802	IPI	MF	identical protein binding
TRIM41	GO:0051607	IDA	BP	defense response to virus
TRIM41	GO:0060340	IDA	BP	positive regulation of type I interferon-mediated signaling pathway
TRIM41	GO:0061630	IBA	MF	ubiquitin protein ligase activity
TRIM41	GO:0061630	IDA	MF	ubiquitin protein ligase activity
TRIM41	GO:0071222	IMP	BP	cellular response to lipopolysaccharide
TRIM41	GO:0071225	IMP	BP	cellular response to muramyl dipeptide
RACK1	GO:0001891	IDA	CC	phagocytic cup
RACK1	GO:0001934	IBA	BP	positive regulation of protein phosphorylation
RACK1	GO:0001934	IDA	BP	positive regulation of protein phosphorylation
RACK1	GO:0002181	NAS	BP	cytoplasmic translation
RACK1	GO:0003723	HDA	MF	RNA binding
RACK1	GO:0005080	IBA	MF	protein kinase C binding
RACK1	GO:0005080	IDA	MF	protein kinase C binding
RACK1	GO:0005102	NAS	MF	signaling receptor binding
RACK1	GO:0005515	IPI	MF	protein binding
RACK1	GO:0005634	IBA	CC	nucleus
RACK1	GO:0005634	IDA	CC	nucleus
RACK1	GO:0005654	IDA	CC	nucleoplasm
RACK1	GO:0005737	IDA	CC	cytoplasm
RACK1	GO:0005737	NAS	CC	cytoplasm
RACK1	GO:0005739	IMP	CC	mitochondrion
RACK1	GO:0005829	IBA	CC	cytosol
RACK1	GO:0005829	IDA	CC	cytosol
RACK1	GO:0005829	IMP	CC	cytosol
RACK1	GO:0005829	TAS	CC	cytosol
RACK1	GO:0006915	IEA	BP	apoptotic process
RACK1	GO:0006919	IMP	BP	activation of cysteine-type endopeptidase activity involved in apoptotic process
RACK1	GO:0007049	IEA	BP	cell cycle
RACK1	GO:0007369	IEA	BP	gastrulation
RACK1	GO:0008200	ISS	MF	ion channel inhibitor activity
RACK1	GO:0008656	IMP	MF	cysteine-type endopeptidase activator activity involved in apoptotic process
RACK1	GO:0010629	IMP	BP	negative regulation of gene expression
RACK1	GO:0015935	ISS	CC	small ribosomal subunit
RACK1	GO:0016567	IMP	BP	protein ubiquitination
RACK1	GO:0017148	ISS	BP	negative regulation of translation
RACK1	GO:0019899	IPI	MF	enzyme binding
RACK1	GO:0019903	IPI	MF	protein phosphatase binding
RACK1	GO:0022627	NAS	CC	cytosolic small ribosomal subunit
RACK1	GO:0030178	ISS	BP	negative regulation of Wnt signaling pathway
RACK1	GO:0030292	IDA	MF	protein tyrosine kinase inhibitor activity
RACK1	GO:0030308	IDA	BP	negative regulation of cell growth
RACK1	GO:0030332	IPI	MF	cyclin binding
RACK1	GO:0030335	IDA	BP	positive regulation of cell migration
RACK1	GO:0030425	ISS	CC	dendrite
RACK1	GO:0030496	IDA	CC	midbody
RACK1	GO:0030971	IDA	MF	receptor tyrosine kinase binding
RACK1	GO:0031334	IDA	BP	positive regulation of protein-containing complex assembly
RACK1	GO:0032091	IDA	BP	negative regulation of protein binding
RACK1	GO:0032436	IDA	BP	positive regulation of proteasomal ubiquitin-dependent protein catabolic process
RACK1	GO:0032880	ISS	BP	regulation of protein localization
RACK1	GO:0033137	IMP	BP	negative regulation of peptidyl-serine phosphorylation
RACK1	GO:0035591	IMP	MF	signaling adaptor activity
RACK1	GO:0042169	IDA	MF	SH2 domain binding
RACK1	GO:0042803	IPI	MF	protein homodimerization activity
RACK1	GO:0042998	IMP	BP	positive regulation of Golgi to plasma membrane protein transport
RACK1	GO:0043022	IBA	MF	ribosome binding
RACK1	GO:0043022	IDA	MF	ribosome binding
RACK1	GO:0043025	ISS	CC	neuronal cell body
RACK1	GO:0043065	IDA	BP	positive regulation of apoptotic process
RACK1	GO:0043065	IMP	BP	positive regulation of apoptotic process
RACK1	GO:0043204	IEA	CC	perikaryon
RACK1	GO:0043473	IEA	BP	pigmentation
RACK1	GO:0043547	IDA	BP	positive regulation of GTPase activity
RACK1	GO:0045182	IEA	MF	translation regulator activity
RACK1	GO:0045296	HDA	MF	cadherin binding
RACK1	GO:0045879	IDA	BP	negative regulation of smoothened signaling pathway
RACK1	GO:0048471	IDA	CC	perinuclear region of cytoplasm
RACK1	GO:0048511	IEA	BP	rhythmic process
RACK1	GO:0050765	IMP	BP	negative regulation of phagocytosis
RACK1	GO:0051302	ISS	BP	regulation of cell division
RACK1	GO:0051343	IMP	BP	positive regulation of cyclic-nucleotide phosphodiesterase activity
RACK1	GO:0051434	IDA	MF	BH3 domain binding
RACK1	GO:0051726	IDA	BP	regulation of cell cycle
RACK1	GO:0051898	IMP	BP	negative regulation of phosphatidylinositol 3-kinase/protein kinase B signal transduction
RACK1	GO:0051901	IMP	BP	positive regulation of mitochondrial depolarization
RACK1	GO:0060090	TAS	MF	molecular adaptor activity
RACK1	GO:0070062	HDA	CC	extracellular exosome
RACK1	GO:0071333	IDA	BP	cellular response to glucose stimulus
RACK1	GO:0071363	IDA	BP	cellular response to growth factor stimulus
RACK1	GO:0072344	IBA	BP	rescue of stalled ribosome
RACK1	GO:0072344	IMP	BP	rescue of stalled ribosome
RACK1	GO:1900102	TAS	BP	negative regulation of endoplasmic reticulum unfolded protein response
RACK1	GO:1903751	IGI	BP	negative regulation of intrinsic apoptotic signaling pathway in response to hydrogen peroxide
RACK1	GO:1990630	IDA	CC	IRE1-RACK1-PP2A complex
RACK1	GO:2000114	ISS	BP	regulation of establishment of cell polarity
RACK1	GO:2000543	ISS	BP	positive regulation of gastrulation
RACK1	GO:2001244	IMP	BP	positive regulation of intrinsic apoptotic signaling pathway
ENSG00000248103	NA	NA	NA	NA
RNU6-705P	NA	NA	NA	NA
TRIM52	GO:0003713	IDA	MF	transcription coactivator activity
TRIM52	GO:0005634	IDA	CC	nucleus
TRIM52	GO:0005737	IDA	CC	cytoplasm
TRIM52	GO:0005829	IDA	CC	cytosol
TRIM52	GO:0008270	IEA	MF	zinc ion binding
TRIM52	GO:0016567	IDA	BP	protein ubiquitination
TRIM52	GO:0043123	IDA	BP	positive regulation of canonical NF-kappaB signal transduction
TRIM52	GO:0045893	IEA	BP	positive regulation of DNA-templated transcription
TRIM52	GO:0051092	IDA	BP	positive regulation of NF-kappaB transcription factor activity
TRIM52	GO:0051607	IDA	BP	defense response to virus
TRIM52	GO:0051865	IDA	BP	protein autoubiquitination
TRIM52	GO:0061630	IDA	MF	ubiquitin protein ligase activity
PDCD6	GO:0000287	ISS	MF	magnesium ion binding
PDCD6	GO:0001525	IEA	BP	angiogenesis
PDCD6	GO:0001938	IDA	BP	positive regulation of endothelial cell proliferation
PDCD6	GO:0005509	IDA	MF	calcium ion binding
PDCD6	GO:0005509	ISS	MF	calcium ion binding
PDCD6	GO:0005515	IPI	MF	protein binding
PDCD6	GO:0005634	IDA	CC	nucleus
PDCD6	GO:0005654	IDA	CC	nucleoplasm
PDCD6	GO:0005737	IDA	CC	cytoplasm
PDCD6	GO:0005768	IEA	CC	endosome
PDCD6	GO:0005783	IDA	CC	endoplasmic reticulum
PDCD6	GO:0005789	IEA	CC	endoplasmic reticulum membrane
PDCD6	GO:0005829	IDA	CC	cytosol
PDCD6	GO:0006886	IDA	BP	intracellular protein transport
PDCD6	GO:0006888	IMP	BP	endoplasmic reticulum to Golgi vesicle-mediated transport
PDCD6	GO:0010595	IDA	BP	positive regulation of endothelial cell migration
PDCD6	GO:0014029	IMP	BP	neural crest formation
PDCD6	GO:0014032	IMP	BP	neural crest cell development
PDCD6	GO:0030127	IDA	CC	COPII vesicle coat
PDCD6	GO:0030674	IMP	MF	protein-macromolecule adaptor activity
PDCD6	GO:0030948	IDA	BP	negative regulation of vascular endothelial growth factor receptor signaling pathway
PDCD6	GO:0031410	IDA	CC	cytoplasmic vesicle
PDCD6	GO:0031463	IDA	CC	Cul3-RING ubiquitin ligase complex
PDCD6	GO:0032007	IDA	BP	negative regulation of TOR signaling
PDCD6	GO:0034605	IDA	BP	cellular response to heat
PDCD6	GO:0036324	IDA	BP	vascular endothelial growth factor receptor-2 signaling pathway
PDCD6	GO:0042802	IPI	MF	identical protein binding
PDCD6	GO:0042803	IDA	MF	protein homodimerization activity
PDCD6	GO:0043280	IDA	BP	positive regulation of cysteine-type endopeptidase activity involved in apoptotic process
PDCD6	GO:0043495	IMP	MF	protein-membrane adaptor activity
PDCD6	GO:0045766	IDA	BP	positive regulation of angiogenesis
PDCD6	GO:0046983	IPI	MF	protein dimerization activity
PDCD6	GO:0048208	IMP	BP	COPII vesicle coating
PDCD6	GO:0048306	IPI	MF	calcium-dependent protein binding
PDCD6	GO:0051592	ISS	BP	response to calcium ion
PDCD6	GO:0051898	IDA	BP	negative regulation of phosphatidylinositol 3-kinase/protein kinase B signal transduction
PDCD6	GO:0070062	HDA	CC	extracellular exosome
PDCD6	GO:0070971	IDA	CC	endoplasmic reticulum exit site
PDCD6	GO:0070971	IMP	CC	endoplasmic reticulum exit site
PDCD6	GO:0097190	TAS	BP	apoptotic signaling pathway
PDCD6	GO:1902527	IMP	BP	positive regulation of protein monoubiquitination
PDCD6	GO:1990756	IMP	MF	ubiquitin ligase-substrate adaptor activity
FGFR4	GO:0005007	IBA	MF	fibroblast growth factor receptor activity
FGFR4	GO:0005007	IDA	MF	fibroblast growth factor receptor activity
FGFR4	GO:0005007	IGI	MF	fibroblast growth factor receptor activity
FGFR4	GO:0005515	IPI	MF	protein binding
FGFR4	GO:0005524	IEA	MF	ATP binding
FGFR4	GO:0005576	IEA	CC	extracellular region
FGFR4	GO:0005768	IEA	CC	endosome
FGFR4	GO:0005783	IDA	CC	endoplasmic reticulum
FGFR4	GO:0005794	IDA	CC	Golgi apparatus
FGFR4	GO:0005886	IDA	CC	plasma membrane
FGFR4	GO:0005886	TAS	CC	plasma membrane
FGFR4	GO:0005911	IDA	CC	cell-cell junction
FGFR4	GO:0007169	IBA	BP	transmembrane receptor protein tyrosine kinase signaling pathway
FGFR4	GO:0007275	IBA	BP	multicellular organism development
FGFR4	GO:0008201	IDA	MF	heparin binding
FGFR4	GO:0008284	IDA	BP	positive regulation of cell population proliferation
FGFR4	GO:0008284	IGI	BP	positive regulation of cell population proliferation
FGFR4	GO:0008543	IDA	BP	fibroblast growth factor receptor signaling pathway
FGFR4	GO:0008543	IGI	BP	fibroblast growth factor receptor signaling pathway
FGFR4	GO:0008543	IPI	BP	fibroblast growth factor receptor signaling pathway
FGFR4	GO:0010628	IMP	BP	positive regulation of gene expression
FGFR4	GO:0010715	IMP	BP	regulation of extracellular matrix disassembly
FGFR4	GO:0016477	IMP	BP	cell migration
FGFR4	GO:0017134	IBA	MF	fibroblast growth factor binding
FGFR4	GO:0017134	IDA	MF	fibroblast growth factor binding
FGFR4	GO:0017134	IPI	MF	fibroblast growth factor binding
FGFR4	GO:0018108	IDA	BP	peptidyl-tyrosine phosphorylation
FGFR4	GO:0019216	ISS	BP	regulation of lipid metabolic process
FGFR4	GO:0030133	IDA	CC	transport vesicle
FGFR4	GO:0033674	IBA	BP	positive regulation of kinase activity
FGFR4	GO:0042593	ISS	BP	glucose homeostasis
FGFR4	GO:0042632	ISS	BP	cholesterol homeostasis
FGFR4	GO:0043085	IMP	BP	positive regulation of catalytic activity
FGFR4	GO:0043235	IBA	CC	receptor complex
FGFR4	GO:0045862	IMP	BP	positive regulation of proteolysis
FGFR4	GO:0046777	IDA	BP	protein autophosphorylation
FGFR4	GO:0055062	ISS	BP	phosphate ion homeostasis
FGFR4	GO:0070374	IBA	BP	positive regulation of ERK1 and ERK2 cascade
FGFR4	GO:0070374	IMP	BP	positive regulation of ERK1 and ERK2 cascade
FGFR4	GO:0070857	IBA	BP	regulation of bile acid biosynthetic process
FGFR4	GO:0070857	IMP	BP	regulation of bile acid biosynthetic process
FGFR4	GO:2000573	IMP	BP	positive regulation of DNA biosynthetic process
RAB24	GO:0003924	IBA	MF	GTPase activity
RAB24	GO:0005515	IPI	MF	protein binding
RAB24	GO:0005525	IEA	MF	GTP binding
RAB24	GO:0005776	IBA	CC	autophagosome
RAB24	GO:0005829	IDA	CC	cytosol
RAB24	GO:0005886	TAS	CC	plasma membrane
RAB24	GO:0006886	IBA	BP	intracellular protein transport
RAB24	GO:0006914	IEA	BP	autophagy
RAB24	GO:0012505	IBA	CC	endomembrane system
RAB24	GO:0030667	TAS	CC	secretory granule membrane
PRELID1	GO:0005515	IPI	MF	protein binding
PRELID1	GO:0005654	IDA	CC	nucleoplasm
PRELID1	GO:0005739	IDA	CC	mitochondrion
PRELID1	GO:0005739	ISS	CC	mitochondrion
PRELID1	GO:0005758	IBA	CC	mitochondrial intermembrane space
PRELID1	GO:0005758	IDA	CC	mitochondrial intermembrane space
PRELID1	GO:0005758	TAS	CC	mitochondrial intermembrane space
PRELID1	GO:0006915	IEA	BP	apoptotic process
PRELID1	GO:0010917	IDA	BP	negative regulation of mitochondrial membrane potential
PRELID1	GO:0010950	IDA	BP	positive regulation of endopeptidase activity
PRELID1	GO:0015914	IBA	BP	phospholipid transport
PRELID1	GO:0032991	IDA	CC	protein-containing complex
PRELID1	GO:0043066	IDA	BP	negative regulation of apoptotic process
PRELID1	GO:0043066	IMP	BP	negative regulation of apoptotic process
PRELID1	GO:0045580	IDA	BP	regulation of T cell differentiation
PRELID1	GO:0051881	IDA	BP	regulation of mitochondrial membrane potential
PRELID1	GO:0070234	IDA	BP	positive regulation of T cell apoptotic process
PRELID1	GO:0090201	IDA	BP	negative regulation of release of cytochrome c from mitochondria
PRELID1	GO:0097035	IDA	BP	regulation of membrane lipid distribution
PRELID1	GO:0120009	IEA	BP	intermembrane lipid transfer
PRELID1	GO:1901857	IDA	BP	positive regulation of cellular respiration
PRELID1	GO:1990050	IMP	MF	phosphatidic acid transfer activity
PRELID1	GO:2001140	IDA	BP	positive regulation of phospholipid transport
RGS14	GO:0000278	IEA	BP	mitotic cell cycle
RGS14	GO:0000922	ISS	CC	spindle pole
RGS14	GO:0001965	IEA	MF	G-protein alpha-subunit binding
RGS14	GO:0003924	TAS	MF	GTPase activity
RGS14	GO:0005092	IDA	MF	GDP-dissociation inhibitor activity
RGS14	GO:0005096	IBA	MF	GTPase activator activity
RGS14	GO:0005096	IDA	MF	GTPase activator activity
RGS14	GO:0005515	IPI	MF	protein binding
RGS14	GO:0005634	IBA	CC	nucleus
RGS14	GO:0005634	ISS	CC	nucleus
RGS14	GO:0005737	IBA	CC	cytoplasm
RGS14	GO:0005737	ISS	CC	cytoplasm
RGS14	GO:0005813	ISS	CC	centrosome
RGS14	GO:0005819	IDA	CC	spindle
RGS14	GO:0005874	IEA	CC	microtubule
RGS14	GO:0005886	IBA	CC	plasma membrane
RGS14	GO:0005886	ISS	CC	plasma membrane
RGS14	GO:0005886	TAS	CC	plasma membrane
RGS14	GO:0006913	ISS	BP	nucleocytoplasmic transport
RGS14	GO:0006979	ISS	BP	response to oxidative stress
RGS14	GO:0007051	IBA	BP	spindle organization
RGS14	GO:0007051	IMP	BP	spindle organization
RGS14	GO:0007059	ISS	BP	chromosome segregation
RGS14	GO:0007186	TAS	BP	G protein-coupled receptor signaling pathway
RGS14	GO:0007612	ISS	BP	learning
RGS14	GO:0007616	ISS	BP	long-term memory
RGS14	GO:0008017	IDA	MF	microtubule binding
RGS14	GO:0008277	IBA	BP	regulation of G protein-coupled receptor signaling pathway
RGS14	GO:0008542	ISS	BP	visual learning
RGS14	GO:0010070	ISS	BP	zygote asymmetric cell division
RGS14	GO:0014069	ISS	CC	postsynaptic density
RGS14	GO:0016604	ISS	CC	nuclear body
RGS14	GO:0016605	IEA	CC	PML body
RGS14	GO:0019901	IEA	MF	protein kinase binding
RGS14	GO:0030159	ISS	MF	signaling receptor complex adaptor activity
RGS14	GO:0030425	ISS	CC	dendrite
RGS14	GO:0031914	ISS	BP	negative regulation of synaptic plasticity
RGS14	GO:0032794	IEA	MF	GTPase activating protein binding
RGS14	GO:0043197	ISS	CC	dendritic spine
RGS14	GO:0043407	ISS	BP	negative regulation of MAP kinase activity
RGS14	GO:0045744	ISS	BP	negative regulation of G protein-coupled receptor signaling pathway
RGS14	GO:0048008	ISS	BP	platelet-derived growth factor receptor signaling pathway
RGS14	GO:0050769	ISS	BP	positive regulation of neurogenesis
RGS14	GO:0051301	IBA	BP	cell division
RGS14	GO:0051301	IMP	BP	cell division
RGS14	GO:0060291	ISS	BP	long-term synaptic potentiation
RGS14	GO:0070373	ISS	BP	negative regulation of ERK1 and ERK2 cascade
RGS14	GO:0098978	IEA	CC	glutamatergic synapse
BRD9	GO:0000785	NAS	CC	chromatin
BRD9	GO:0003676	NAS	MF	nucleic acid binding
BRD9	GO:0005515	IPI	MF	protein binding
BRD9	GO:0005634	IBA	CC	nucleus
BRD9	GO:0005634	IDA	CC	nucleus
BRD9	GO:0005654	IDA	CC	nucleoplasm
BRD9	GO:0006338	NAS	BP	chromatin remodeling
BRD9	GO:0006357	IBA	BP	regulation of transcription by RNA polymerase II
BRD9	GO:0006357	NAS	BP	regulation of transcription by RNA polymerase II
BRD9	GO:0008150	ND	BP	biological_process
BRD9	GO:0008284	NAS	BP	positive regulation of cell population proliferation
BRD9	GO:0016514	IDA	CC	SWI/SNF complex
BRD9	GO:0045596	NAS	BP	negative regulation of cell differentiation
BRD9	GO:0070577	IBA	MF	lysine-acetylated histone binding
BRD9	GO:0070577	IDA	MF	lysine-acetylated histone binding
BRD9	GO:0140288	NAS	CC	GBAF complex
BRD9	GO:1902459	NAS	BP	positive regulation of stem cell population maintenance
TRIP13	GO:0001556	IEA	BP	oocyte maturation
TRIP13	GO:0001673	IEA	CC	male germ cell nucleus
TRIP13	GO:0003712	TAS	MF	transcription coregulator activity
TRIP13	GO:0005515	IPI	MF	protein binding
TRIP13	GO:0005524	NAS	MF	ATP binding
TRIP13	GO:0005634	IBA	CC	nucleus
TRIP13	GO:0005694	IBA	CC	chromosome
TRIP13	GO:0006302	ISS	BP	double-strand break repair
TRIP13	GO:0006366	TAS	BP	transcription by RNA polymerase II
TRIP13	GO:0007094	IMP	BP	mitotic spindle assembly checkpoint signaling
TRIP13	GO:0007130	ISS	BP	synaptonemal complex assembly
TRIP13	GO:0007131	IBA	BP	reciprocal meiotic recombination
TRIP13	GO:0007131	ISS	BP	reciprocal meiotic recombination
TRIP13	GO:0007141	IEA	BP	male meiosis I
TRIP13	GO:0007144	IEA	BP	female meiosis I
TRIP13	GO:0007283	ISS	BP	spermatogenesis
TRIP13	GO:0007286	IEA	BP	spermatid development
TRIP13	GO:0016887	IEA	MF	ATP hydrolysis activity
TRIP13	GO:0042802	IPI	MF	identical protein binding
TRIP13	GO:0048477	ISS	BP	oogenesis
TRIP13	GO:0051598	IBA	BP	meiotic recombination checkpoint signaling
NKD2	GO:0005509	IEA	MF	calcium ion binding
NKD2	GO:0005515	IPI	MF	protein binding
NKD2	GO:0005737	IBA	CC	cytoplasm
NKD2	GO:0005886	IDA	CC	plasma membrane
NKD2	GO:0006887	IEA	BP	exocytosis
NKD2	GO:0010954	IDA	BP	positive regulation of protein processing
NKD2	GO:0016055	IEA	BP	Wnt signaling pathway
NKD2	GO:0016323	IDA	CC	basolateral plasma membrane
NKD2	GO:0016328	IDA	CC	lateral plasma membrane
NKD2	GO:0019838	IPI	MF	growth factor binding
NKD2	GO:0030178	IBA	BP	negative regulation of Wnt signaling pathway
NKD2	GO:0031410	IDA	CC	cytoplasmic vesicle
NKD2	GO:0031625	IPI	MF	ubiquitin protein ligase binding
NKD2	GO:0032036	IPI	MF	myosin heavy chain binding
NKD2	GO:0032436	IMP	BP	positive regulation of proteasomal ubiquitin-dependent protein catabolic process
NKD2	GO:0048210	IMP	BP	Golgi vesicle fusion to target membrane
NKD2	GO:0051117	IPI	MF	ATPase binding
NKD2	GO:0060090	EXP	MF	molecular adaptor activity
NKD2	GO:0070382	IDA	CC	exocytic vesicle
NKD2	GO:0071944	IDA	CC	cell periphery
NKD2	GO:0072659	IMP	BP	protein localization to plasma membrane
NKD2	GO:0090090	IDA	BP	negative regulation of canonical Wnt signaling pathway
NKD2	GO:0090090	IMP	BP	negative regulation of canonical Wnt signaling pathway
NKD2	GO:1903078	IDA	BP	positive regulation of protein localization to plasma membrane
SLC12A7	GO:0005886	IBA	CC	plasma membrane
SLC12A7	GO:0005886	TAS	CC	plasma membrane
SLC12A7	GO:0006811	TAS	BP	monoatomic ion transport
SLC12A7	GO:0006884	IBA	BP	cell volume homeostasis
SLC12A7	GO:0007268	IBA	BP	chemical synaptic transmission
SLC12A7	GO:0008519	ISS	MF	ammonium transmembrane transporter activity
SLC12A7	GO:0015379	IBA	MF	potassium:chloride symporter activity
SLC12A7	GO:0015379	ISS	MF	potassium:chloride symporter activity
SLC12A7	GO:0015379	TAS	MF	potassium:chloride symporter activity
SLC12A7	GO:0019901	IPI	MF	protein kinase binding
SLC12A7	GO:0032991	IDA	CC	protein-containing complex
SLC12A7	GO:0045202	IEA	CC	synapse
SLC12A7	GO:0055064	IBA	BP	chloride ion homeostasis
SLC12A7	GO:0055075	IBA	BP	potassium ion homeostasis
SLC12A7	GO:0071333	IEA	BP	cellular response to glucose stimulus
SLC12A7	GO:0071805	ISS	BP	potassium ion transmembrane transport
SLC12A7	GO:0140157	ISS	BP	ammonium import across plasma membrane
SLC12A7	GO:1902476	IBA	BP	chloride transmembrane transport
SLC12A7	GO:1990573	IBA	BP	potassium ion import across plasma membrane
MIR4635	NA	NA	NA	NA
UQCRQ	GO:0005739	IDA	CC	mitochondrion
UQCRQ	GO:0005743	IDA	CC	mitochondrial inner membrane
UQCRQ	GO:0005743	TAS	CC	mitochondrial inner membrane
UQCRQ	GO:0005750	IBA	CC	mitochondrial respiratory chain complex III
UQCRQ	GO:0005750	IPI	CC	mitochondrial respiratory chain complex III
UQCRQ	GO:0006122	IBA	BP	mitochondrial electron transport, ubiquinol to cytochrome c
UQCRQ	GO:0006122	NAS	BP	mitochondrial electron transport, ubiquinol to cytochrome c
UQCRQ	GO:0021539	IEA	BP	subthalamus development
UQCRQ	GO:0021548	IEA	BP	pons development
UQCRQ	GO:0021680	IEA	BP	cerebellar Purkinje cell layer development
UQCRQ	GO:0021766	IEA	BP	hippocampus development
UQCRQ	GO:0021794	IEA	BP	thalamus development
UQCRQ	GO:0021854	IEA	BP	hypothalamus development
UQCRQ	GO:0021860	IEA	BP	pyramidal neuron development
UQCRQ	GO:0030901	IEA	BP	midbrain development
UQCRQ	GO:0045333	NAS	BP	cellular respiration
LEAP2	GO:0005576	TAS	CC	extracellular region
LEAP2	GO:0042742	IEA	BP	defense response to bacterium
LEAP2	GO:0061844	IBA	BP	antimicrobial humoral immune response mediated by antimicrobial peptide
CDX1	GO:0000785	ISA	CC	chromatin
CDX1	GO:0000976	IDA	MF	transcription cis-regulatory region binding
CDX1	GO:0000977	IBA	MF	RNA polymerase II transcription regulatory region sequence-specific DNA binding
CDX1	GO:0000978	IDA	MF	RNA polymerase II cis-regulatory region sequence-specific DNA binding
CDX1	GO:0000981	ISA	MF	DNA-binding transcription factor activity, RNA polymerase II-specific
CDX1	GO:0001228	IDA	MF	DNA-binding transcription activator activity, RNA polymerase II-specific
CDX1	GO:0003700	IBA	MF	DNA-binding transcription factor activity
CDX1	GO:0005515	IPI	MF	protein binding
CDX1	GO:0005634	IBA	CC	nucleus
CDX1	GO:0006357	IBA	BP	regulation of transcription by RNA polymerase II
CDX1	GO:0008327	IDA	MF	methyl-CpG binding
CDX1	GO:0009790	IBA	BP	embryo development
CDX1	GO:0009887	IBA	BP	animal organ morphogenesis
CDX1	GO:0009948	IBA	BP	anterior/posterior axis specification
CDX1	GO:0014807	ISS	BP	regulation of somitogenesis
CDX1	GO:0030154	IBA	BP	cell differentiation
CDX1	GO:0045944	IDA	BP	positive regulation of transcription by RNA polymerase II
CDX1	GO:0045944	IMP	BP	positive regulation of transcription by RNA polymerase II
CDX1	GO:0060349	IEA	BP	bone morphogenesis
CDX1	GO:1990837	IDA	MF	sequence-specific double-stranded DNA binding
FBXL17	GO:0000209	IDA	BP	protein polyubiquitination
FBXL17	GO:0005515	IPI	MF	protein binding
FBXL17	GO:0005634	IBA	CC	nucleus
FBXL17	GO:0005634	IDA	CC	nucleus
FBXL17	GO:0005654	IDA	CC	nucleoplasm
FBXL17	GO:0005654	TAS	CC	nucleoplasm
FBXL17	GO:0005737	IDA	CC	cytoplasm
FBXL17	GO:0005829	IBA	CC	cytosol
FBXL17	GO:0006515	IDA	BP	protein quality control for misfolded or incompletely synthesized proteins
FBXL17	GO:0007399	ISS	BP	nervous system development
FBXL17	GO:0008589	IMP	BP	regulation of smoothened signaling pathway
FBXL17	GO:0014033	ISS	BP	neural crest cell differentiation
FBXL17	GO:0016567	IDA	BP	protein ubiquitination
FBXL17	GO:0019005	IBA	CC	SCF ubiquitin ligase complex
FBXL17	GO:0019005	IDA	CC	SCF ubiquitin ligase complex
FBXL17	GO:0031146	IBA	BP	SCF-dependent proteasomal ubiquitin-dependent protein catabolic process
FBXL17	GO:0031146	IDA	BP	SCF-dependent proteasomal ubiquitin-dependent protein catabolic process
FBXL17	GO:0043153	IBA	BP	entrainment of circadian clock by photoperiod
FBXL17	GO:0043161	IDA	BP	proteasome-mediated ubiquitin-dependent protein catabolic process
ARL15	GO:0003674	ND	MF	molecular_function
ARL15	GO:0003924	IEA	MF	GTPase activity
ARL15	GO:0005515	IPI	MF	protein binding
ARL15	GO:0005525	IEA	MF	GTP binding
ARL15	GO:0008150	ND	BP	biological_process
ARL15	GO:0070062	HDA	CC	extracellular exosome
DHX29	GO:0001731	IMP	BP	formation of translation preinitiation complex
DHX29	GO:0003723	HDA	MF	RNA binding
DHX29	GO:0003723	IBA	MF	RNA binding
DHX29	GO:0003724	IEA	MF	RNA helicase activity
DHX29	GO:0003743	IEA	MF	translation initiation factor activity
DHX29	GO:0004386	IBA	MF	helicase activity
DHX29	GO:0005524	IEA	MF	ATP binding
DHX29	GO:0005622	IBA	CC	intracellular anatomical structure
DHX29	GO:0008494	IMP	MF	translation activator activity
DHX29	GO:0016282	IDA	CC	eukaryotic 43S preinitiation complex
DHX29	GO:0016887	IEA	MF	ATP hydrolysis activity
DHX29	GO:0017111	IMP	MF	ribonucleoside triphosphate phosphatase activity
DHX29	GO:0022627	IDA	CC	cytosolic small ribosomal subunit
DHX29	GO:0042255	IMP	BP	ribosome assembly
DHX29	GO:0043024	IDA	MF	ribosomal small subunit binding
DHX29	GO:0045296	HDA	MF	cadherin binding
DHX29	GO:0045948	IEA	BP	positive regulation of translational initiation
RIMOC1	GO:0000423	IMP	BP	mitophagy
RIMOC1	GO:0005515	IPI	MF	protein binding
RIMOC1	GO:0005654	IDA	CC	nucleoplasm
RIMOC1	GO:0005829	IDA	CC	cytosol
REEP2	GO:0005515	IPI	MF	protein binding
REEP2	GO:0005783	IMP	CC	endoplasmic reticulum
REEP2	GO:0005789	IBA	CC	endoplasmic reticulum membrane
REEP2	GO:0005881	IBA	CC	cytoplasmic microtubule
REEP2	GO:0005881	IDA	CC	cytoplasmic microtubule
REEP2	GO:0005886	IEA	CC	plasma membrane
REEP2	GO:0008017	IBA	MF	microtubule binding
REEP2	GO:0031883	IBA	MF	taste receptor binding
REEP2	GO:0032386	IEA	BP	regulation of intracellular transport
REEP2	GO:0032596	IEA	BP	protein transport into membrane raft
REEP2	GO:0050913	IEA	BP	sensory perception of bitter taste
REEP2	GO:0050916	IEA	BP	sensory perception of sweet taste
REEP2	GO:0071782	IBA	CC	endoplasmic reticulum tubular network
REEP2	GO:0071786	IBA	BP	endoplasmic reticulum tubular network organization
REEP2	GO:0071786	IMP	BP	endoplasmic reticulum tubular network organization
CLK4	GO:0004674	IBA	MF	protein serine/threonine kinase activity
CLK4	GO:0004674	ISS	MF	protein serine/threonine kinase activity
CLK4	GO:0004712	IEA	MF	protein serine/threonine/tyrosine kinase activity
CLK4	GO:0004713	IBA	MF	protein tyrosine kinase activity
CLK4	GO:0005515	IPI	MF	protein binding
CLK4	GO:0005524	IEA	MF	ATP binding
CLK4	GO:0005634	IBA	CC	nucleus
CLK4	GO:0016310	IEA	BP	phosphorylation
CLK4	GO:0018108	IBA	BP	peptidyl-tyrosine phosphorylation
CLK4	GO:0043484	IBA	BP	regulation of RNA splicing
CLK4	GO:0043484	IMP	BP	regulation of RNA splicing
CLK4	GO:0106310	IEA	MF	protein serine kinase activity
SDHA	GO:0000104	IMP	MF	succinate dehydrogenase activity
SDHA	GO:0005515	IPI	MF	protein binding
SDHA	GO:0005730	IDA	CC	nucleolus
SDHA	GO:0005739	IDA	CC	mitochondrion
SDHA	GO:0005743	ISS	CC	mitochondrial inner membrane
SDHA	GO:0005743	NAS	CC	mitochondrial inner membrane
SDHA	GO:0005743	TAS	CC	mitochondrial inner membrane
SDHA	GO:0005749	IBA	CC	mitochondrial respiratory chain complex II, succinate dehydrogenase complex (ubiquinone)
SDHA	GO:0005749	ISS	CC	mitochondrial respiratory chain complex II, succinate dehydrogenase complex (ubiquinone)
SDHA	GO:0005749	NAS	CC	mitochondrial respiratory chain complex II, succinate dehydrogenase complex (ubiquinone)
SDHA	GO:0005749	TAS	CC	mitochondrial respiratory chain complex II, succinate dehydrogenase complex (ubiquinone)
SDHA	GO:0006099	IEA	BP	tricarboxylic acid cycle
SDHA	GO:0006099	NAS	BP	tricarboxylic acid cycle
SDHA	GO:0006099	TAS	BP	tricarboxylic acid cycle
SDHA	GO:0006105	IDA	BP	succinate metabolic process
SDHA	GO:0006121	IBA	BP	mitochondrial electron transport, succinate to ubiquinone
SDHA	GO:0006121	NAS	BP	mitochondrial electron transport, succinate to ubiquinone
SDHA	GO:0007399	IMP	BP	nervous system development
SDHA	GO:0008177	IBA	MF	succinate dehydrogenase (quinone) activity
SDHA	GO:0008177	IEA	MF	succinate dehydrogenase (quinone) activity
SDHA	GO:0008177	IMP	MF	succinate dehydrogenase (quinone) activity
SDHA	GO:0009055	IBA	MF	electron transfer activity
SDHA	GO:0022904	IDA	BP	respiratory electron transport chain
SDHA	GO:0042776	NAS	BP	proton motive force-driven mitochondrial ATP synthesis
SDHA	GO:0050660	IBA	MF	flavin adenine dinucleotide binding
CCNJL	GO:0000079	IBA	BP	regulation of cyclin-dependent protein serine/threonine kinase activity
CCNJL	GO:0000307	IBA	CC	cyclin-dependent protein kinase holoenzyme complex
CCNJL	GO:0005515	IPI	MF	protein binding
CCNJL	GO:0005634	IBA	CC	nucleus
CCNJL	GO:0005737	IBA	CC	cytoplasm
CCNJL	GO:0005813	IBA	CC	centrosome
CCNJL	GO:0016538	IBA	MF	cyclin-dependent protein serine/threonine kinase regulator activity
CCNJL	GO:0044772	IBA	BP	mitotic cell cycle phase transition
HSPA4	GO:0000774	IBA	MF	adenyl-nucleotide exchange factor activity
HSPA4	GO:0005515	IPI	MF	protein binding
HSPA4	GO:0005524	NAS	MF	ATP binding
HSPA4	GO:0005634	IBA	CC	nucleus
HSPA4	GO:0005739	IEA	CC	mitochondrion
HSPA4	GO:0005829	IBA	CC	cytosol
HSPA4	GO:0005829	IDA	CC	cytosol
HSPA4	GO:0006457	IBA	BP	protein folding
HSPA4	GO:0006986	NAS	BP	response to unfolded protein
HSPA4	GO:0045040	IDA	BP	protein insertion into mitochondrial outer membrane
HSPA4	GO:0051131	IDA	BP	chaperone-mediated protein complex assembly
HSPA4	GO:0070062	HDA	CC	extracellular exosome
HSPA4	GO:0070062	IDA	CC	extracellular exosome
HSPA4	GO:0140662	IEA	MF	ATP-dependent protein folding chaperone
BDP1	GO:0000126	IBA	CC	transcription factor TFIIIB complex
BDP1	GO:0001156	IBA	MF	TFIIIC-class transcription factor complex binding
BDP1	GO:0005515	IPI	MF	protein binding
BDP1	GO:0005654	IDA	CC	nucleoplasm
BDP1	GO:0005654	TAS	CC	nucleoplasm
BDP1	GO:0070898	IBA	BP	RNA polymerase III preinitiation complex assembly
FER	GO:0000226	IMP	BP	microtubule cytoskeleton organization
FER	GO:0000785	IDA	CC	chromatin
FER	GO:0001932	ISS	BP	regulation of protein phosphorylation
FER	GO:0004713	IBA	MF	protein tyrosine kinase activity
FER	GO:0004715	IDA	MF	non-membrane spanning protein tyrosine kinase activity
FER	GO:0005154	IDA	MF	epidermal growth factor receptor binding
FER	GO:0005515	IPI	MF	protein binding
FER	GO:0005524	IEA	MF	ATP binding
FER	GO:0005634	IDA	CC	nucleus
FER	GO:0005737	IDA	CC	cytoplasm
FER	GO:0005829	IDA	CC	cytosol
FER	GO:0005829	TAS	CC	cytosol
FER	GO:0005912	IEA	CC	adherens junction
FER	GO:0005938	IEA	CC	cell cortex
FER	GO:0006468	IBA	BP	protein phosphorylation
FER	GO:0006468	TAS	BP	protein phosphorylation
FER	GO:0006935	IBA	BP	chemotaxis
FER	GO:0007155	IBA	BP	cell adhesion
FER	GO:0007260	IDA	BP	tyrosine phosphorylation of STAT protein
FER	GO:0007281	IEA	BP	germ cell development
FER	GO:0008157	IEA	MF	protein phosphatase 1 binding
FER	GO:0008284	IMP	BP	positive regulation of cell population proliferation
FER	GO:0008284	TAS	BP	positive regulation of cell population proliferation
FER	GO:0008286	ISS	BP	insulin receptor signaling pathway
FER	GO:0008289	IDA	MF	lipid binding
FER	GO:0009898	IDA	CC	cytoplasmic side of plasma membrane
FER	GO:0010591	IDA	BP	regulation of lamellipodium assembly
FER	GO:0010762	IEA	BP	regulation of fibroblast migration
FER	GO:0015629	IDA	CC	actin cytoskeleton
FER	GO:0015630	IDA	CC	microtubule cytoskeleton
FER	GO:0018108	IDA	BP	peptidyl-tyrosine phosphorylation
FER	GO:0019221	IMP	BP	cytokine-mediated signaling pathway
FER	GO:0030027	IDA	CC	lamellipodium
FER	GO:0030036	ISS	BP	actin cytoskeleton organization
FER	GO:0030054	IDA	CC	cell junction
FER	GO:0030335	IMP	BP	positive regulation of cell migration
FER	GO:0030838	IMP	BP	positive regulation of actin filament polymerization
FER	GO:0032496	ISS	BP	response to lipopolysaccharide
FER	GO:0033007	ISS	BP	negative regulation of mast cell activation involved in immune response
FER	GO:0034333	IEA	BP	adherens junction assembly
FER	GO:0034446	ISS	BP	substrate adhesion-dependent cell spreading
FER	GO:0034614	ISS	BP	cellular response to reactive oxygen species
FER	GO:0035426	ISS	BP	extracellular matrix-cell signaling
FER	GO:0035556	TAS	BP	intracellular signal transduction
FER	GO:0036006	IMP	BP	cellular response to macrophage colony-stimulating factor stimulus
FER	GO:0036119	ISS	BP	response to platelet-derived growth factor
FER	GO:0038095	IBA	BP	Fc-epsilon receptor signaling pathway
FER	GO:0038095	ISS	BP	Fc-epsilon receptor signaling pathway
FER	GO:0038109	ISS	BP	Kit signaling pathway
FER	GO:0042058	IMP	BP	regulation of epidermal growth factor receptor signaling pathway
FER	GO:0044331	ISS	BP	cell-cell adhesion mediated by cadherin
FER	GO:0046777	IDA	BP	protein autophosphorylation
FER	GO:0048008	ISS	BP	platelet-derived growth factor receptor signaling pathway
FER	GO:0048008	TAS	BP	platelet-derived growth factor receptor signaling pathway
FER	GO:0050904	ISS	BP	diapedesis
FER	GO:0051092	IMP	BP	positive regulation of NF-kappaB transcription factor activity
FER	GO:0051897	IEA	BP	positive regulation of phosphatidylinositol 3-kinase/protein kinase B signal transduction
FER	GO:0060009	IEA	BP	Sertoli cell development
FER	GO:0070102	IMP	BP	interleukin-6-mediated signaling pathway
FER	GO:0072520	IEA	BP	seminiferous tubule development
FER	GO:0120179	IEA	BP	adherens junction disassembly
LVRN	GO:0005615	IBA	CC	extracellular space
LVRN	GO:0005737	IBA	CC	cytoplasm
LVRN	GO:0006508	IBA	BP	proteolysis
LVRN	GO:0008270	IBA	MF	zinc ion binding
LVRN	GO:0016020	IBA	CC	membrane
LVRN	GO:0016020	IEA	CC	membrane
LVRN	GO:0042277	IBA	MF	peptide binding
LVRN	GO:0043171	IBA	BP	peptide catabolic process
LVRN	GO:0070006	IBA	MF	metalloaminopeptidase activity
DIAPH1	GO:0003723	HDA	MF	RNA binding
DIAPH1	GO:0003779	IEA	MF	actin binding
DIAPH1	GO:0005102	NAS	MF	signaling receptor binding
DIAPH1	GO:0005515	IPI	MF	protein binding
DIAPH1	GO:0005634	ISS	CC	nucleus
DIAPH1	GO:0005737	ISS	CC	cytoplasm
DIAPH1	GO:0005813	IEA	CC	centrosome
DIAPH1	GO:0005829	TAS	CC	cytosol
DIAPH1	GO:0005884	IBA	CC	actin filament
DIAPH1	GO:0005886	TAS	CC	plasma membrane
DIAPH1	GO:0007010	IMP	BP	cytoskeleton organization
DIAPH1	GO:0007010	ISS	BP	cytoskeleton organization
DIAPH1	GO:0007605	IEA	BP	sensory perception of sound
DIAPH1	GO:0008360	IMP	BP	regulation of cell shape
DIAPH1	GO:0030036	ISS	BP	actin cytoskeleton organization
DIAPH1	GO:0030041	IBA	BP	actin filament polymerization
DIAPH1	GO:0030041	ISS	BP	actin filament polymerization
DIAPH1	GO:0030667	TAS	CC	secretory granule membrane
DIAPH1	GO:0031267	IEA	MF	small GTPase binding
DIAPH1	GO:0032587	IEA	CC	ruffle membrane
DIAPH1	GO:0032886	IMP	BP	regulation of microtubule-based process
DIAPH1	GO:0035372	IMP	BP	protein localization to microtubule
DIAPH1	GO:0044325	IPI	MF	transmembrane transporter binding
DIAPH1	GO:0051279	IMP	BP	regulation of release of sequestered calcium ion into cytosol
DIAPH1	GO:0051493	IMP	BP	regulation of cytoskeleton organization
DIAPH1	GO:0071420	IMP	BP	cellular response to histamine
DIAPH1	GO:0072686	IDA	CC	mitotic spindle
DIAPH1	GO:0101003	TAS	CC	ficolin-1-rich granule membrane
FNIP1	GO:0000122	IDA	BP	negative regulation of transcription by RNA polymerase II
FNIP1	GO:0001783	IEA	BP	B cell apoptotic process
FNIP1	GO:0001932	IDA	BP	regulation of protein phosphorylation
FNIP1	GO:0001934	IMP	BP	positive regulation of protein phosphorylation
FNIP1	GO:0002327	ISS	BP	immature B cell differentiation
FNIP1	GO:0002904	ISS	BP	positive regulation of B cell apoptotic process
FNIP1	GO:0005515	IPI	MF	protein binding
FNIP1	GO:0005737	IBA	CC	cytoplasm
FNIP1	GO:0005737	IDA	CC	cytoplasm
FNIP1	GO:0005765	IDA	CC	lysosomal membrane
FNIP1	GO:0005829	IDA	CC	cytosol
FNIP1	GO:0008047	IDA	MF	enzyme activator activity
FNIP1	GO:0008285	IEA	BP	negative regulation of cell population proliferation
FNIP1	GO:0009267	ISS	BP	cellular response to starvation
FNIP1	GO:0019899	IPI	MF	enzyme binding
FNIP1	GO:0030183	IMP	BP	B cell differentiation
FNIP1	GO:0031334	IDA	BP	positive regulation of protein-containing complex assembly
FNIP1	GO:0031929	IMP	BP	TOR signaling
FNIP1	GO:0032007	ISS	BP	negative regulation of TOR signaling
FNIP1	GO:0032008	IDA	BP	positive regulation of TOR signaling
FNIP1	GO:0033138	IDA	BP	positive regulation of peptidyl-serine phosphorylation
FNIP1	GO:0042030	IBA	MF	ATPase inhibitor activity
FNIP1	GO:0042030	IDA	MF	ATPase inhibitor activity
FNIP1	GO:0043154	ISS	BP	negative regulation of cysteine-type endopeptidase activity involved in apoptotic process
FNIP1	GO:0046872	IEA	MF	metal ion binding
FNIP1	GO:0051087	IBA	MF	protein-folding chaperone binding
FNIP1	GO:0051087	IDA	MF	protein-folding chaperone binding
FNIP1	GO:1904263	IDA	BP	positive regulation of TORC1 signaling
FNIP1	GO:1905672	IDA	BP	negative regulation of lysosome organization
FNIP1	GO:2000973	ISS	BP	regulation of pro-B cell differentiation
HRH2	GO:0001696	IEA	BP	gastric acid secretion
HRH2	GO:0004969	IEA	MF	histamine receptor activity
HRH2	GO:0004993	IBA	MF	G protein-coupled serotonin receptor activity
HRH2	GO:0005886	TAS	CC	plasma membrane
HRH2	GO:0006955	TAS	BP	immune response
HRH2	GO:0007187	IBA	BP	G protein-coupled receptor signaling pathway, coupled to cyclic nucleotide second messenger
HRH2	GO:0007268	IBA	BP	chemical synaptic transmission
HRH2	GO:0030425	IBA	CC	dendrite
HRH2	GO:0030594	IBA	MF	neurotransmitter receptor activity
HRH2	GO:0045202	IEA	CC	synapse
HRH2	GO:0045907	IEA	BP	positive regulation of vasoconstriction
HRH2	GO:0098664	IEA	BP	G protein-coupled serotonin receptor signaling pathway
BTF3	GO:0001701	IEA	BP	in utero embryonic development
BTF3	GO:0003723	HDA	MF	RNA binding
BTF3	GO:0005515	IPI	MF	protein binding
BTF3	GO:0005634	ISS	CC	nucleus
BTF3	GO:0005737	IDA	CC	cytoplasm
BTF3	GO:0005829	IBA	CC	cytosol
BTF3	GO:0005829	IDA	CC	cytosol
BTF3	GO:0005854	IBA	CC	nascent polypeptide-associated complex
BTF3	GO:0005854	IPI	CC	nascent polypeptide-associated complex
BTF3	GO:0015031	IEA	BP	protein transport
BTF3	GO:1905551	IDA	BP	negative regulation of protein localization to endoplasmic reticulum
MAST4	GO:0000287	IEA	MF	magnesium ion binding
MAST4	GO:0004674	IBA	MF	protein serine/threonine kinase activity
MAST4	GO:0005524	IEA	MF	ATP binding
MAST4	GO:0005737	IEA	CC	cytoplasm
MAST4	GO:0007010	IBA	BP	cytoskeleton organization
MAST4	GO:0016310	IEA	BP	phosphorylation
MAST4	GO:0018105	IBA	BP	peptidyl-serine phosphorylation
MAST4	GO:0035556	IBA	BP	intracellular signal transduction
MAST4	GO:0106310	IEA	MF	protein serine kinase activity
DBN1	GO:0001701	IEA	BP	in utero embryonic development
DBN1	GO:0003779	NAS	MF	actin binding
DBN1	GO:0005515	IPI	MF	protein binding
DBN1	GO:0005522	ISS	MF	profilin binding
DBN1	GO:0005737	IDA	CC	cytoplasm
DBN1	GO:0005737	NAS	CC	cytoplasm
DBN1	GO:0005856	IBA	CC	cytoskeleton
DBN1	GO:0005856	IDA	CC	cytoskeleton
DBN1	GO:0005921	IEA	CC	gap junction
DBN1	GO:0007015	ISS	BP	actin filament organization
DBN1	GO:0010643	IEA	BP	cell communication by chemical coupling
DBN1	GO:0010644	IEA	BP	cell communication by electrical coupling
DBN1	GO:0014069	IEA	CC	postsynaptic density
DBN1	GO:0015629	ISS	CC	actin cytoskeleton
DBN1	GO:0030425	IDA	CC	dendrite
DBN1	GO:0030425	NAS	CC	dendrite
DBN1	GO:0030426	ISS	CC	growth cone
DBN1	GO:0030863	TAS	CC	cortical cytoskeleton
DBN1	GO:0031915	ISS	BP	positive regulation of synaptic plasticity
DBN1	GO:0032507	IEA	BP	maintenance of protein location in cell
DBN1	GO:0042641	NAS	CC	actomyosin
DBN1	GO:0045211	IEA	CC	postsynaptic membrane
DBN1	GO:0045296	HDA	MF	cadherin binding
DBN1	GO:0048168	NAS	BP	regulation of neuronal synaptic plasticity
DBN1	GO:0048699	IEA	BP	generation of neurons
DBN1	GO:0050773	NAS	BP	regulation of dendrite development
DBN1	GO:0051220	IBA	BP	cytoplasmic sequestering of protein
DBN1	GO:0051220	IDA	BP	cytoplasmic sequestering of protein
DBN1	GO:0061003	ISS	BP	positive regulation of dendritic spine morphogenesis
DBN1	GO:0061351	IEA	BP	neural precursor cell proliferation
DBN1	GO:0098978	IEA	CC	glutamatergic synapse
DBN1	GO:0099524	IEA	CC	postsynaptic cytosol
DBN1	GO:1902685	ISS	BP	positive regulation of receptor localization to synapse
PCDHGB6	GO:0005509	IEA	MF	calcium ion binding
PCDHGB6	GO:0005886	IEA	CC	plasma membrane
PCDHGB6	GO:0007155	IBA	BP	cell adhesion
PCDHGB6	GO:0007156	IEA	BP	homophilic cell adhesion via plasma membrane adhesion molecules
PCDHGB6	GO:0007399	IEA	BP	nervous system development
MCTP1	GO:0005509	IBA	MF	calcium ion binding
MCTP1	GO:0005509	IDA	MF	calcium ion binding
MCTP1	GO:0005789	ISS	CC	endoplasmic reticulum membrane
MCTP1	GO:0016020	IDA	CC	membrane
MCTP1	GO:0019722	NAS	BP	calcium-mediated signaling
MCTP1	GO:0030336	ISS	BP	negative regulation of cell migration
MCTP1	GO:0030672	IBA	CC	synaptic vesicle membrane
MCTP1	GO:0030672	ISS	CC	synaptic vesicle membrane
MCTP1	GO:0045806	ISS	BP	negative regulation of endocytosis
MCTP1	GO:0046928	IBA	BP	regulation of neurotransmitter secretion
MCTP1	GO:0046928	ISS	BP	regulation of neurotransmitter secretion
MCTP1	GO:0048168	ISS	BP	regulation of neuronal synaptic plasticity
MCTP1	GO:0055037	ISS	CC	recycling endosome
MCTP1	GO:1902883	ISS	BP	negative regulation of response to oxidative stress
PLEKHG4B	GO:0005085	IBA	MF	guanyl-nucleotide exchange factor activity
PLEKHG4B	GO:0005085	TAS	MF	guanyl-nucleotide exchange factor activity
PLEKHG4B	GO:0005515	IPI	MF	protein binding
PLEKHG4B	GO:0005737	IBA	CC	cytoplasm
PLEKHG4B	GO:0005829	TAS	CC	cytosol
PLEKHG4B	GO:0005886	IBA	CC	plasma membrane
PLEKHG4B	GO:0007411	IBA	BP	axon guidance
PLEKHG4B	GO:0019898	IBA	CC	extrinsic component of membrane
PLEKHG4B	GO:0051056	TAS	BP	regulation of small GTPase mediated signal transduction
PDE6A	GO:0004115	IBA	MF	3',5'-cyclic-AMP phosphodiesterase activity
PDE6A	GO:0005886	TAS	CC	plasma membrane
PDE6A	GO:0007601	IEA	BP	visual perception
PDE6A	GO:0019933	IBA	BP	cAMP-mediated signaling
PDE6A	GO:0042622	IBA	CC	photoreceptor outer segment membrane
PDE6A	GO:0046872	IEA	MF	metal ion binding
PDE6A	GO:0047555	IBA	MF	3',5'-cyclic-GMP phosphodiesterase activity
PDE6A	GO:0047555	IEA	MF	3',5'-cyclic-GMP phosphodiesterase activity
PDE6A	GO:0060041	IBA	BP	retina development in camera-type eye
PDE6A	GO:0097381	TAS	CC	photoreceptor disc membrane
MFFP2	NA	NA	NA	NA
SLC26A2	GO:0001503	IEA	BP	ossification
SLC26A2	GO:0002062	ISS	BP	chondrocyte differentiation
SLC26A2	GO:0005452	IDA	MF	solute:inorganic anion antiporter activity
SLC26A2	GO:0005886	IMP	CC	plasma membrane
SLC26A2	GO:0005886	TAS	CC	plasma membrane
SLC26A2	GO:0008271	IEA	MF	secondary active sulfate transmembrane transporter activity
SLC26A2	GO:0008272	IMP	BP	sulfate transport
SLC26A2	GO:0008272	TAS	BP	sulfate transport
SLC26A2	GO:0015106	IBA	MF	bicarbonate transmembrane transporter activity
SLC26A2	GO:0015108	IBA	MF	chloride transmembrane transporter activity
SLC26A2	GO:0015116	IBA	MF	sulfate transmembrane transporter activity
SLC26A2	GO:0015116	IMP	MF	sulfate transmembrane transporter activity
SLC26A2	GO:0015116	TAS	MF	sulfate transmembrane transporter activity
SLC26A2	GO:0015701	IEA	BP	bicarbonate transport
SLC26A2	GO:0016020	TAS	CC	membrane
SLC26A2	GO:0016324	IEA	CC	apical plasma membrane
SLC26A2	GO:0019531	IBA	MF	oxalate transmembrane transporter activity
SLC26A2	GO:0019532	IEA	BP	oxalate transport
SLC26A2	GO:0031528	IEA	CC	microvillus membrane
SLC26A2	GO:0035988	ISS	BP	chondrocyte proliferation
SLC26A2	GO:0070062	HDA	CC	extracellular exosome
SLC26A2	GO:1902358	IMP	BP	sulfate transmembrane transport
SLC26A2	GO:1902476	IEA	BP	chloride transmembrane transport
SLC22A5	GO:0005515	IPI	MF	protein binding
SLC22A5	GO:0005524	IEA	MF	ATP binding
SLC22A5	GO:0005737	ISS	CC	cytoplasm
SLC22A5	GO:0005783	IEA	CC	endoplasmic reticulum
SLC22A5	GO:0005829	ISS	CC	cytosol
SLC22A5	GO:0005886	IC	CC	plasma membrane
SLC22A5	GO:0005886	IDA	CC	plasma membrane
SLC22A5	GO:0005886	ISS	CC	plasma membrane
SLC22A5	GO:0005886	TAS	CC	plasma membrane
SLC22A5	GO:0006814	IEA	BP	sodium ion transport
SLC22A5	GO:0009609	IMP	BP	response to symbiotic bacterium
SLC22A5	GO:0009925	IDA	CC	basal plasma membrane
SLC22A5	GO:0015199	IDA	MF	amino-acid betaine transmembrane transporter activity
SLC22A5	GO:0015226	EXP	MF	carnitine transmembrane transporter activity
SLC22A5	GO:0015226	IDA	MF	carnitine transmembrane transporter activity
SLC22A5	GO:0015226	IMP	MF	carnitine transmembrane transporter activity
SLC22A5	GO:0015226	TAS	MF	carnitine transmembrane transporter activity
SLC22A5	GO:0015293	IEA	MF	symporter activity
SLC22A5	GO:0015651	IBA	MF	quaternary ammonium group transmembrane transporter activity
SLC22A5	GO:0015651	IDA	MF	quaternary ammonium group transmembrane transporter activity
SLC22A5	GO:0015651	IMP	MF	quaternary ammonium group transmembrane transporter activity
SLC22A5	GO:0015697	IBA	BP	quaternary ammonium group transport
SLC22A5	GO:0015697	IDA	BP	quaternary ammonium group transport
SLC22A5	GO:0015697	IMP	BP	quaternary ammonium group transport
SLC22A5	GO:0015879	IDA	BP	carnitine transport
SLC22A5	GO:0015879	IMP	BP	carnitine transport
SLC22A5	GO:0016324	IDA	CC	apical plasma membrane
SLC22A5	GO:0030165	IPI	MF	PDZ domain binding
SLC22A5	GO:0031526	IDA	CC	brush border membrane
SLC22A5	GO:0031526	ISS	CC	brush border membrane
SLC22A5	GO:0034341	IDA	BP	response to type II interferon
SLC22A5	GO:0034612	IDA	BP	response to tumor necrosis factor
SLC22A5	GO:0042910	IC	MF	xenobiotic transmembrane transporter activity
SLC22A5	GO:0060731	IMP	BP	positive regulation of intestinal epithelial structure maintenance
SLC22A5	GO:0070062	HDA	CC	extracellular exosome
SLC22A5	GO:0070715	IDA	BP	sodium-dependent organic cation transport
SLC22A5	GO:0150104	ISS	BP	transport across blood-brain barrier
SLC22A5	GO:0150104	NAS	BP	transport across blood-brain barrier
SLC22A5	GO:1900749	IDA	BP	(R)-carnitine transport
SLC22A5	GO:1901235	IDA	MF	(R)-carnitine transmembrane transporter activity
SLC22A5	GO:1901235	IMP	MF	(R)-carnitine transmembrane transporter activity
SLC22A5	GO:1901235	ISS	MF	(R)-carnitine transmembrane transporter activity
SLC22A5	GO:1902270	IDA	BP	(R)-carnitine transmembrane transport
SLC22A5	GO:1902270	IMP	BP	(R)-carnitine transmembrane transport
SLC22A5	GO:1902270	ISS	BP	(R)-carnitine transmembrane transport
SLC22A5	GO:1902603	TAS	BP	carnitine transmembrane transport
SLC22A5	GO:1990961	IC	BP	xenobiotic detoxification by transmembrane export across the plasma membrane
GDF9	GO:0001555	IEA	BP	oocyte growth
GDF9	GO:0005125	IBA	MF	cytokine activity
GDF9	GO:0005615	IBA	CC	extracellular space
GDF9	GO:0005737	IEA	CC	cytoplasm
GDF9	GO:0007179	TAS	BP	transforming growth factor beta receptor signaling pathway
GDF9	GO:0007292	TAS	BP	female gamete generation
GDF9	GO:0008083	IEA	MF	growth factor activity
GDF9	GO:0008284	IDA	BP	positive regulation of cell population proliferation
GDF9	GO:0030308	IEA	BP	negative regulation of cell growth
GDF9	GO:2000870	IDA	BP	regulation of progesterone secretion
GDF9	GO:2000870	IMP	BP	regulation of progesterone secretion
ZDHHC11	GO:0000139	TAS	CC	Golgi membrane
ZDHHC11	GO:0002230	IMP	BP	positive regulation of defense response to virus by host
ZDHHC11	GO:0005515	IPI	MF	protein binding
ZDHHC11	GO:0005783	IBA	CC	endoplasmic reticulum
ZDHHC11	GO:0005783	IDA	CC	endoplasmic reticulum
ZDHHC11	GO:0005789	IEA	CC	endoplasmic reticulum membrane
ZDHHC11	GO:0005794	IBA	CC	Golgi apparatus
ZDHHC11	GO:0006612	IBA	BP	protein targeting to membrane
ZDHHC11	GO:0010008	ISS	CC	endosome membrane
ZDHHC11	GO:0018230	IBA	BP	peptidyl-L-cysteine S-palmitoylation
ZDHHC11	GO:0018230	ISS	BP	peptidyl-L-cysteine S-palmitoylation
ZDHHC11	GO:0019706	IBA	MF	protein-cysteine S-palmitoyltransferase activity
ZDHHC11	GO:0019706	ISS	MF	protein-cysteine S-palmitoyltransferase activity
ZDHHC11	GO:0035591	IDA	MF	signaling adaptor activity
ZDHHC11	GO:0140374	IMP	BP	antiviral innate immune response
PCDHB2	GO:0005509	IEA	MF	calcium ion binding
PCDHB2	GO:0005886	IEA	CC	plasma membrane
PCDHB2	GO:0007155	IBA	BP	cell adhesion
PCDHB2	GO:0007156	IEA	BP	homophilic cell adhesion via plasma membrane adhesion molecules
PCDHB2	GO:0007268	TAS	BP	chemical synaptic transmission
PCDHB2	GO:0007399	TAS	BP	nervous system development
PCDHB2	GO:0007416	TAS	BP	synapse assembly
PCDHB2	GO:0016020	NAS	CC	membrane
PCDHB2	GO:0016339	NAS	BP	calcium-dependent cell-cell adhesion via plasma membrane cell adhesion molecules
PCDHB2	GO:0045202	IEA	CC	synapse
PCDHB3	GO:0005509	IEA	MF	calcium ion binding
PCDHB3	GO:0005515	IPI	MF	protein binding
PCDHB3	GO:0005886	IEA	CC	plasma membrane
PCDHB3	GO:0007155	IBA	BP	cell adhesion
PCDHB3	GO:0007156	IEA	BP	homophilic cell adhesion via plasma membrane adhesion molecules
PCDHB3	GO:0007268	TAS	BP	chemical synaptic transmission
PCDHB3	GO:0007399	TAS	BP	nervous system development
PCDHB3	GO:0007416	TAS	BP	synapse assembly
PCDHB3	GO:0016020	NAS	CC	membrane
PCDHB3	GO:0016339	NAS	BP	calcium-dependent cell-cell adhesion via plasma membrane cell adhesion molecules
PCDHB3	GO:0045202	IEA	CC	synapse
PCDHB4	GO:0005509	IEA	MF	calcium ion binding
PCDHB4	GO:0005886	IEA	CC	plasma membrane
PCDHB4	GO:0007155	IBA	BP	cell adhesion
PCDHB4	GO:0007156	IEA	BP	homophilic cell adhesion via plasma membrane adhesion molecules
PCDHB4	GO:0007268	TAS	BP	chemical synaptic transmission
PCDHB4	GO:0007399	TAS	BP	nervous system development
PCDHB4	GO:0007416	TAS	BP	synapse assembly
PCDHB4	GO:0016020	NAS	CC	membrane
PCDHB4	GO:0016339	NAS	BP	calcium-dependent cell-cell adhesion via plasma membrane cell adhesion molecules
PCDHB4	GO:0045202	IEA	CC	synapse
PCDHB5	GO:0005509	IEA	MF	calcium ion binding
PCDHB5	GO:0005886	IEA	CC	plasma membrane
PCDHB5	GO:0007155	IBA	BP	cell adhesion
PCDHB5	GO:0007156	IEA	BP	homophilic cell adhesion via plasma membrane adhesion molecules
PCDHB5	GO:0007268	TAS	BP	chemical synaptic transmission
PCDHB5	GO:0007416	TAS	BP	synapse assembly
PCDHB5	GO:0016020	NAS	CC	membrane
PCDHB5	GO:0016339	NAS	BP	calcium-dependent cell-cell adhesion via plasma membrane cell adhesion molecules
PCDHB5	GO:0045202	IEA	CC	synapse
PCDHB6	GO:0005509	ISS	MF	calcium ion binding
PCDHB6	GO:0005886	ISS	CC	plasma membrane
PCDHB6	GO:0007155	IBA	BP	cell adhesion
PCDHB6	GO:0007156	ISS	BP	homophilic cell adhesion via plasma membrane adhesion molecules
PCDHB6	GO:0007268	TAS	BP	chemical synaptic transmission
PCDHB6	GO:0007399	TAS	BP	nervous system development
PCDHB6	GO:0007416	TAS	BP	synapse assembly
PCDHB6	GO:0009988	ISS	BP	cell-cell recognition
PCDHB6	GO:0016020	NAS	CC	membrane
PCDHB6	GO:0016339	NAS	BP	calcium-dependent cell-cell adhesion via plasma membrane cell adhesion molecules
PCDHB6	GO:0042802	ISS	MF	identical protein binding
PCDHB6	GO:0045202	IEA	CC	synapse
PCDHB7	GO:0005509	IEA	MF	calcium ion binding
PCDHB7	GO:0005886	IEA	CC	plasma membrane
PCDHB7	GO:0007155	IBA	BP	cell adhesion
PCDHB7	GO:0007156	IEA	BP	homophilic cell adhesion via plasma membrane adhesion molecules
PCDHB7	GO:0007399	IEA	BP	nervous system development
PCDHB8	GO:0005509	ISS	MF	calcium ion binding
PCDHB8	GO:0005886	IEA	CC	plasma membrane
PCDHB8	GO:0007155	IBA	BP	cell adhesion
PCDHB8	GO:0007156	IEA	BP	homophilic cell adhesion via plasma membrane adhesion molecules
PCDHB8	GO:0007399	IEA	BP	nervous system development
PCDHB8	GO:0042802	ISS	MF	identical protein binding
ENSG00000279472	NA	NA	NA	NA
PCDHB16	GO:0005509	IEA	MF	calcium ion binding
PCDHB16	GO:0005886	IEA	CC	plasma membrane
PCDHB16	GO:0007155	IBA	BP	cell adhesion
PCDHB16	GO:0007156	IEA	BP	homophilic cell adhesion via plasma membrane adhesion molecules
PCDHB16	GO:0007268	TAS	BP	chemical synaptic transmission
PCDHB16	GO:0007416	TAS	BP	synapse assembly
PCDHB16	GO:0016020	NAS	CC	membrane
PCDHB16	GO:0016339	NAS	BP	calcium-dependent cell-cell adhesion via plasma membrane cell adhesion molecules
PCDHB16	GO:0045202	IEA	CC	synapse
PCDHB9	GO:0005509	IEA	MF	calcium ion binding
PCDHB9	GO:0005886	IEA	CC	plasma membrane
PCDHB9	GO:0007155	IBA	BP	cell adhesion
PCDHB9	GO:0007156	IEA	BP	homophilic cell adhesion via plasma membrane adhesion molecules
PCDHB9	GO:0007268	TAS	BP	chemical synaptic transmission
PCDHB9	GO:0007416	TAS	BP	synapse assembly
PCDHB9	GO:0016020	NAS	CC	membrane
PCDHB9	GO:0016339	NAS	BP	calcium-dependent cell-cell adhesion via plasma membrane cell adhesion molecules
PCDHB9	GO:0045202	IEA	CC	synapse
PCDHB10	GO:0005509	IEA	MF	calcium ion binding
PCDHB10	GO:0005886	IEA	CC	plasma membrane
PCDHB10	GO:0007155	IBA	BP	cell adhesion
PCDHB10	GO:0007156	IEA	BP	homophilic cell adhesion via plasma membrane adhesion molecules
PCDHB10	GO:0007268	TAS	BP	chemical synaptic transmission
PCDHB10	GO:0007416	TAS	BP	synapse assembly
PCDHB10	GO:0016020	NAS	CC	membrane
PCDHB10	GO:0016339	NAS	BP	calcium-dependent cell-cell adhesion via plasma membrane cell adhesion molecules
PCDHB10	GO:0045202	IEA	CC	synapse
PCDHB11	GO:0005509	IEA	MF	calcium ion binding
PCDHB11	GO:0005886	IEA	CC	plasma membrane
PCDHB11	GO:0007155	IBA	BP	cell adhesion
PCDHB11	GO:0007156	IEA	BP	homophilic cell adhesion via plasma membrane adhesion molecules
PCDHB11	GO:0007268	TAS	BP	chemical synaptic transmission
PCDHB11	GO:0007399	TAS	BP	nervous system development
PCDHB11	GO:0007416	TAS	BP	synapse assembly
PCDHB11	GO:0016020	NAS	CC	membrane
PCDHB11	GO:0016339	NAS	BP	calcium-dependent cell-cell adhesion via plasma membrane cell adhesion molecules
PCDHB11	GO:0045202	IEA	CC	synapse
PCDHB12	GO:0005509	IEA	MF	calcium ion binding
PCDHB12	GO:0005515	IPI	MF	protein binding
PCDHB12	GO:0005886	IEA	CC	plasma membrane
PCDHB12	GO:0007155	IBA	BP	cell adhesion
PCDHB12	GO:0007156	IEA	BP	homophilic cell adhesion via plasma membrane adhesion molecules
PCDHB12	GO:0007399	IEA	BP	nervous system development
PCDHB13	GO:0005509	IEA	MF	calcium ion binding
PCDHB13	GO:0007155	IBA	BP	cell adhesion
PCDHB13	GO:0007156	IEA	BP	homophilic cell adhesion via plasma membrane adhesion molecules
PCDHB13	GO:0007268	TAS	BP	chemical synaptic transmission
PCDHB13	GO:0007416	TAS	BP	synapse assembly
PCDHB13	GO:0016020	NAS	CC	membrane
PCDHB13	GO:0016339	NAS	BP	calcium-dependent cell-cell adhesion via plasma membrane cell adhesion molecules
PCDHB13	GO:0032391	IEA	CC	photoreceptor connecting cilium
PCDHB13	GO:0045211	IEA	CC	postsynaptic membrane
PCDHB13	GO:0097381	IEA	CC	photoreceptor disc membrane
PCDHB14	GO:0005509	IEA	MF	calcium ion binding
PCDHB14	GO:0005515	IPI	MF	protein binding
PCDHB14	GO:0005886	IEA	CC	plasma membrane
PCDHB14	GO:0007155	IBA	BP	cell adhesion
PCDHB14	GO:0007156	IEA	BP	homophilic cell adhesion via plasma membrane adhesion molecules
PCDHB14	GO:0007268	TAS	BP	chemical synaptic transmission
PCDHB14	GO:0007416	TAS	BP	synapse assembly
PCDHB14	GO:0016020	NAS	CC	membrane
PCDHB14	GO:0016339	NAS	BP	calcium-dependent cell-cell adhesion via plasma membrane cell adhesion molecules
PCDHB14	GO:0045202	IEA	CC	synapse
PCDHB15	GO:0005509	IEA	MF	calcium ion binding
PCDHB15	GO:0005886	IEA	CC	plasma membrane
PCDHB15	GO:0007155	IBA	BP	cell adhesion
PCDHB15	GO:0007156	IEA	BP	homophilic cell adhesion via plasma membrane adhesion molecules
PCDHB15	GO:0007399	IEA	BP	nervous system development
PCDHB15	GO:0032391	IEA	CC	photoreceptor connecting cilium
TAF7	GO:0000122	IDA	BP	negative regulation of transcription by RNA polymerase II
TAF7	GO:0000296	ISS	BP	spermine transport
TAF7	GO:0000976	IDA	MF	transcription cis-regulatory region binding
TAF7	GO:0001097	IDA	MF	TFIIH-class transcription factor complex binding
TAF7	GO:0001673	IEA	CC	male germ cell nucleus
TAF7	GO:0005515	IPI	MF	protein binding
TAF7	GO:0005634	EXP	CC	nucleus
TAF7	GO:0005634	IDA	CC	nucleus
TAF7	GO:0005634	ISS	CC	nucleus
TAF7	GO:0005654	TAS	CC	nucleoplasm
TAF7	GO:0005667	IPI	CC	transcription regulator complex
TAF7	GO:0005669	IBA	CC	transcription factor TFIID complex
TAF7	GO:0005669	IDA	CC	transcription factor TFIID complex
TAF7	GO:0005669	IPI	CC	transcription factor TFIID complex
TAF7	GO:0005669	ISS	CC	transcription factor TFIID complex
TAF7	GO:0005737	IEA	CC	cytoplasm
TAF7	GO:0006282	NAS	BP	regulation of DNA repair
TAF7	GO:0006352	IDA	BP	DNA-templated transcription initiation
TAF7	GO:0006357	IBA	BP	regulation of transcription by RNA polymerase II
TAF7	GO:0006357	IDA	BP	regulation of transcription by RNA polymerase II
TAF7	GO:0006366	IDA	BP	transcription by RNA polymerase II
TAF7	GO:0006367	IDA	BP	transcription initiation at RNA polymerase II promoter
TAF7	GO:0006469	IDA	BP	negative regulation of protein kinase activity
TAF7	GO:0016251	IBA	MF	RNA polymerase II general transcription initiation factor activity
TAF7	GO:0016251	IDA	MF	RNA polymerase II general transcription initiation factor activity
TAF7	GO:0030520	IEA	BP	intracellular estrogen receptor signaling pathway
TAF7	GO:0033276	IDA	CC	transcription factor TFTC complex
TAF7	GO:0033276	NAS	CC	transcription factor TFTC complex
TAF7	GO:0035035	IPI	MF	histone acetyltransferase binding
TAF7	GO:0042789	IDA	BP	mRNA transcription by RNA polymerase II
TAF7	GO:0042809	IPI	MF	nuclear vitamin D receptor binding
TAF7	GO:0045344	IDA	BP	negative regulation of MHC class I biosynthetic process
TAF7	GO:0045347	IMP	BP	negative regulation of MHC class II biosynthetic process
TAF7	GO:0045892	IDA	BP	negative regulation of DNA-templated transcription
TAF7	GO:0045893	NAS	BP	positive regulation of DNA-templated transcription
TAF7	GO:0045944	IDA	BP	positive regulation of transcription by RNA polymerase II
TAF7	GO:0046966	IPI	MF	nuclear thyroid hormone receptor binding
TAF7	GO:0046982	IPI	MF	protein heterodimerization activity
TAF7	GO:0051123	IBA	BP	RNA polymerase II preinitiation complex assembly
TAF7	GO:0051123	IPI	BP	RNA polymerase II preinitiation complex assembly
TAF7	GO:0051123	ISS	BP	RNA polymerase II preinitiation complex assembly
TAF7	GO:0060261	IDA	BP	positive regulation of transcription initiation by RNA polymerase II
TAF7	GO:0061628	IPI	MF	H3K27me3 modified histone binding
TAF7	GO:0071339	IDA	CC	MLL1 complex
TAF7	GO:0106140	IDA	MF	P-TEFb complex binding
TAF7	GO:0140297	IPI	MF	DNA-binding transcription factor binding
TAF9	GO:0000124	IBA	CC	SAGA complex
TAF9	GO:0000124	IDA	CC	SAGA complex
TAF9	GO:0000124	NAS	CC	SAGA complex
TAF9	GO:0000492	IDA	BP	box C/D snoRNP assembly
TAF9	GO:0000976	IDA	MF	transcription cis-regulatory region binding
TAF9	GO:0002039	IPI	MF	p53 binding
TAF9	GO:0003677	IDA	MF	DNA binding
TAF9	GO:0003713	IBA	MF	transcription coactivator activity
TAF9	GO:0003713	IDA	MF	transcription coactivator activity
TAF9	GO:0003713	IMP	MF	transcription coactivator activity
TAF9	GO:0004402	IDA	MF	histone acetyltransferase activity
TAF9	GO:0005515	IPI	MF	protein binding
TAF9	GO:0005634	EXP	CC	nucleus
TAF9	GO:0005634	IDA	CC	nucleus
TAF9	GO:0005634	ISS	CC	nucleus
TAF9	GO:0005654	IDA	CC	nucleoplasm
TAF9	GO:0005654	TAS	CC	nucleoplasm
TAF9	GO:0005669	IBA	CC	transcription factor TFIID complex
TAF9	GO:0005669	IDA	CC	transcription factor TFIID complex
TAF9	GO:0005669	IPI	CC	transcription factor TFIID complex
TAF9	GO:0005669	ISS	CC	transcription factor TFIID complex
TAF9	GO:0006282	NAS	BP	regulation of DNA repair
TAF9	GO:0006338	IEA	BP	chromatin remodeling
TAF9	GO:0006355	NAS	BP	regulation of DNA-templated transcription
TAF9	GO:0006357	IDA	BP	regulation of transcription by RNA polymerase II
TAF9	GO:0006974	IC	BP	DNA damage response
TAF9	GO:0016251	IBA	MF	RNA polymerase II general transcription initiation factor activity
TAF9	GO:0016251	IC	MF	RNA polymerase II general transcription initiation factor activity
TAF9	GO:0032435	IDA	BP	negative regulation of proteasomal ubiquitin-dependent protein catabolic process
TAF9	GO:0033276	IBA	CC	transcription factor TFTC complex
TAF9	GO:0033276	IDA	CC	transcription factor TFTC complex
TAF9	GO:0033276	NAS	CC	transcription factor TFTC complex
TAF9	GO:0042789	IDA	BP	mRNA transcription by RNA polymerase II
TAF9	GO:0043066	IMP	BP	negative regulation of apoptotic process
TAF9	GO:0043484	NAS	BP	regulation of RNA splicing
TAF9	GO:0045893	NAS	BP	positive regulation of DNA-templated transcription
TAF9	GO:0045944	IDA	BP	positive regulation of transcription by RNA polymerase II
TAF9	GO:0046982	IEA	MF	protein heterodimerization activity
TAF9	GO:0050821	IDA	BP	protein stabilization
TAF9	GO:0051117	IPI	MF	ATPase binding
TAF9	GO:0051123	IBA	BP	RNA polymerase II preinitiation complex assembly
TAF9	GO:0051123	IPI	BP	RNA polymerase II preinitiation complex assembly
TAF9	GO:0051123	ISS	BP	RNA polymerase II preinitiation complex assembly
TAF9	GO:0060261	IDA	BP	positive regulation of transcription initiation by RNA polymerase II
TAF9	GO:0060760	IMP	BP	positive regulation of response to cytokine stimulus
TAF9	GO:0070555	IMP	BP	response to interleukin-1
TAF9	GO:0070742	IPI	MF	C2H2 zinc finger domain binding
TAF9	GO:0070761	IDA	CC	pre-snoRNP complex
TAF9	GO:0071339	IDA	CC	MLL1 complex
TAF9	GO:0140297	IPI	MF	DNA-binding transcription factor binding
TAF9	GO:1902065	IEA	BP	response to L-glutamate
TAF9	GO:1902166	IC	BP	negative regulation of intrinsic apoptotic signaling pathway in response to DNA damage by p53 class mediator
PKD2L2-DT	NA	NA	NA	NA
PKD2L2	GO:0005262	IBA	MF	calcium channel activity
PKD2L2	GO:0005509	IEA	MF	calcium ion binding
PKD2L2	GO:0008150	ND	BP	biological_process
PKD2L2	GO:0016020	IBA	CC	membrane
PKD2L2	GO:0016020	TAS	CC	membrane
PKD2L2	GO:0050982	IBA	BP	detection of mechanical stimulus
PKD2L2	GO:0070588	IEA	BP	calcium ion transmembrane transport
IK	GO:0000228	IMP	CC	nuclear chromosome
IK	GO:0000278	IMP	BP	mitotic cell cycle
IK	GO:0000398	IBA	BP	mRNA splicing, via spliceosome
IK	GO:0000398	IDA	BP	mRNA splicing, via spliceosome
IK	GO:0005515	IPI	MF	protein binding
IK	GO:0005634	IBA	CC	nucleus
IK	GO:0005634	IDA	CC	nucleus
IK	GO:0005654	IDA	CC	nucleoplasm
IK	GO:0005654	TAS	CC	nucleoplasm
IK	GO:0005737	IEA	CC	cytoplasm
IK	GO:0007094	IMP	BP	mitotic spindle assembly checkpoint signaling
IK	GO:0016607	IDA	CC	nuclear speck
IK	GO:0034501	IMP	BP	protein localization to kinetochore
IK	GO:0042802	IPI	MF	identical protein binding
IK	GO:0071005	IDA	CC	U2-type precatalytic spliceosome
IK	GO:0097431	IDA	CC	mitotic spindle pole
ATP6AP1L	NA	NA	NA	NA
SNRPCP2	NA	NA	NA	NA
F2RL2	GO:0004435	TAS	MF	phosphatidylinositol phospholipase C activity
F2RL2	GO:0004930	IBA	MF	G protein-coupled receptor activity
F2RL2	GO:0004930	TAS	MF	G protein-coupled receptor activity
F2RL2	GO:0005515	IPI	MF	protein binding
F2RL2	GO:0005576	TAS	CC	extracellular region
F2RL2	GO:0005886	TAS	CC	plasma membrane
F2RL2	GO:0007596	TAS	BP	blood coagulation
F2RL2	GO:0009611	TAS	BP	response to wounding
F2RL2	GO:0015057	IEA	MF	thrombin-activated receptor activity
F2RL2	GO:0016324	IEA	CC	apical plasma membrane
F2RL2	GO:0030168	TAS	BP	platelet activation
F2RL2	GO:0032024	IEA	BP	positive regulation of insulin secretion
F2RL2	GO:0032991	IDA	CC	protein-containing complex
F2RL2	GO:0035025	IBA	BP	positive regulation of Rho protein signal transduction
F2RL2	GO:0048018	IEA	MF	receptor ligand activity
F2RL2	GO:0070493	IEA	BP	thrombin-activated receptor signaling pathway
F2RL2	GO:1990806	IEA	BP	ligand-gated ion channel signaling pathway
F2R	GO:0001965	ISS	MF	G-protein alpha-subunit binding
F2R	GO:0002248	IDA	BP	connective tissue replacement involved in inflammatory response wound healing
F2R	GO:0003105	ISS	BP	negative regulation of glomerular filtration
F2R	GO:0004930	ISS	MF	G protein-coupled receptor activity
F2R	GO:0004930	TAS	MF	G protein-coupled receptor activity
F2R	GO:0005102	IPI	MF	signaling receptor binding
F2R	GO:0005515	IPI	MF	protein binding
F2R	GO:0005576	TAS	CC	extracellular region
F2R	GO:0005769	IDA	CC	early endosome
F2R	GO:0005770	IDA	CC	late endosome
F2R	GO:0005794	TAS	CC	Golgi apparatus
F2R	GO:0005886	IDA	CC	plasma membrane
F2R	GO:0005886	TAS	CC	plasma membrane
F2R	GO:0005901	IDA	CC	caveola
F2R	GO:0006919	IDA	BP	activation of cysteine-type endopeptidase activity involved in apoptotic process
F2R	GO:0006954	ISS	BP	inflammatory response
F2R	GO:0007186	ISS	BP	G protein-coupled receptor signaling pathway
F2R	GO:0007200	IDA	BP	phospholipase C-activating G protein-coupled receptor signaling pathway
F2R	GO:0007200	ISS	BP	phospholipase C-activating G protein-coupled receptor signaling pathway
F2R	GO:0007204	ISS	BP	positive regulation of cytosolic calcium ion concentration
F2R	GO:0007205	ISS	BP	protein kinase C-activating G protein-coupled receptor signaling pathway
F2R	GO:0007529	ISS	BP	establishment of synaptic specificity at neuromuscular junction
F2R	GO:0008284	ISS	BP	positive regulation of cell population proliferation
F2R	GO:0008285	IDA	BP	negative regulation of cell population proliferation
F2R	GO:0009611	IDA	BP	response to wounding
F2R	GO:0009653	TAS	BP	anatomical structure morphogenesis
F2R	GO:0009986	IDA	CC	cell surface
F2R	GO:0015057	IBA	MF	thrombin-activated receptor activity
F2R	GO:0015057	IDA	MF	thrombin-activated receptor activity
F2R	GO:0030168	IDA	BP	platelet activation
F2R	GO:0030193	IDA	BP	regulation of blood coagulation
F2R	GO:0030194	IBA	BP	positive regulation of blood coagulation
F2R	GO:0030194	IDA	BP	positive regulation of blood coagulation
F2R	GO:0030335	IMP	BP	positive regulation of cell migration
F2R	GO:0031094	IDA	CC	platelet dense tubular network
F2R	GO:0031594	ISS	CC	neuromuscular junction
F2R	GO:0031681	ISS	MF	G-protein beta-subunit binding
F2R	GO:0032496	ISS	BP	response to lipopolysaccharide
F2R	GO:0032651	ISS	BP	regulation of interleukin-1 beta production
F2R	GO:0032755	IDA	BP	positive regulation of interleukin-6 production
F2R	GO:0032757	IDA	BP	positive regulation of interleukin-8 production
F2R	GO:0032967	IDA	BP	positive regulation of collagen biosynthetic process
F2R	GO:0035025	IBA	BP	positive regulation of Rho protein signal transduction
F2R	GO:0035025	ISS	BP	positive regulation of Rho protein signal transduction
F2R	GO:0036145	IEA	BP	dendritic cell homeostasis
F2R	GO:0043123	IEP	BP	positive regulation of canonical NF-kappaB signal transduction
F2R	GO:0043280	IDA	BP	positive regulation of cysteine-type endopeptidase activity involved in apoptotic process
F2R	GO:0043410	IDA	BP	positive regulation of MAPK cascade
F2R	GO:0043524	ISS	BP	negative regulation of neuron apoptotic process
F2R	GO:0043547	IMP	BP	positive regulation of GTPase activity
F2R	GO:0045211	ISS	CC	postsynaptic membrane
F2R	GO:0045217	IMP	BP	cell-cell junction maintenance
F2R	GO:0045893	IDA	BP	positive regulation of DNA-templated transcription
F2R	GO:0045907	ISS	BP	positive regulation of vasoconstriction
F2R	GO:0045987	ISS	BP	positive regulation of smooth muscle contraction
F2R	GO:0046427	NAS	BP	positive regulation of receptor signaling pathway via JAK-STAT
F2R	GO:0048873	ISS	BP	homeostasis of number of cells within a tissue
F2R	GO:0051209	ISS	BP	release of sequestered calcium ion into cytosol
F2R	GO:0051281	IDA	BP	positive regulation of release of sequestered calcium ion into cytosol
F2R	GO:0051897	ISS	BP	positive regulation of phosphatidylinositol 3-kinase/protein kinase B signal transduction
F2R	GO:0051928	ISS	BP	positive regulation of calcium ion transport
F2R	GO:0051930	ISS	BP	regulation of sensory perception of pain
F2R	GO:0060155	IC	BP	platelet dense granule organization
F2R	GO:0070374	ISS	BP	positive regulation of ERK1 and ERK2 cascade
F2R	GO:0070493	IEA	BP	thrombin-activated receptor signaling pathway
F2R	GO:0099553	IEA	BP	trans-synaptic signaling by endocannabinoid, modulating synaptic transmission
F2R	GO:1900134	ISS	BP	negative regulation of renin secretion into blood stream
F2RL1	GO:0001965	ISS	MF	G-protein alpha-subunit binding
F2RL1	GO:0002020	IPI	MF	protease binding
F2RL1	GO:0002286	ISS	BP	T cell activation involved in immune response
F2RL1	GO:0002690	IDA	BP	positive regulation of leukocyte chemotaxis
F2RL1	GO:0002720	IDA	BP	positive regulation of cytokine production involved in immune response
F2RL1	GO:0003104	ISS	BP	positive regulation of glomerular filtration
F2RL1	GO:0004930	IBA	MF	G protein-coupled receptor activity
F2RL1	GO:0004930	IMP	MF	G protein-coupled receptor activity
F2RL1	GO:0004930	ISS	MF	G protein-coupled receptor activity
F2RL1	GO:0005102	TAS	MF	signaling receptor binding
F2RL1	GO:0005515	IPI	MF	protein binding
F2RL1	GO:0005769	IDA	CC	early endosome
F2RL1	GO:0005794	TAS	CC	Golgi apparatus
F2RL1	GO:0005886	IDA	CC	plasma membrane
F2RL1	GO:0005886	TAS	CC	plasma membrane
F2RL1	GO:0006954	IEA	BP	inflammatory response
F2RL1	GO:0007186	IMP	BP	G protein-coupled receptor signaling pathway
F2RL1	GO:0007204	IDA	BP	positive regulation of cytosolic calcium ion concentration
F2RL1	GO:0007204	ISS	BP	positive regulation of cytosolic calcium ion concentration
F2RL1	GO:0007596	IEA	BP	blood coagulation
F2RL1	GO:0010804	IDA	BP	negative regulation of tumor necrosis factor-mediated signaling pathway
F2RL1	GO:0015057	IEA	MF	thrombin-activated receptor activity
F2RL1	GO:0030193	IDA	BP	regulation of blood coagulation
F2RL1	GO:0030335	ISS	BP	positive regulation of cell migration
F2RL1	GO:0030836	IDA	BP	positive regulation of actin filament depolymerization
F2RL1	GO:0031143	ISS	CC	pseudopodium
F2RL1	GO:0031274	ISS	BP	positive regulation of pseudopodium assembly
F2RL1	GO:0031681	ISS	MF	G-protein beta-subunit binding
F2RL1	GO:0032682	IDA	BP	negative regulation of chemokine production
F2RL1	GO:0032722	IDA	BP	positive regulation of chemokine production
F2RL1	GO:0032729	ISS	BP	positive regulation of type II interferon production
F2RL1	GO:0032731	IDA	BP	positive regulation of interleukin-1 beta production
F2RL1	GO:0032733	IDA	BP	positive regulation of interleukin-10 production
F2RL1	GO:0032755	IDA	BP	positive regulation of interleukin-6 production
F2RL1	GO:0032757	IDA	BP	positive regulation of interleukin-8 production
F2RL1	GO:0032930	IDA	BP	positive regulation of superoxide anion generation
F2RL1	GO:0034137	IMP	BP	positive regulation of toll-like receptor 2 signaling pathway
F2RL1	GO:0034140	IMP	BP	negative regulation of toll-like receptor 3 signaling pathway
F2RL1	GO:0034141	IMP	BP	positive regulation of toll-like receptor 3 signaling pathway
F2RL1	GO:0034145	IDA	BP	positive regulation of toll-like receptor 4 signaling pathway
F2RL1	GO:0035025	IBA	BP	positive regulation of Rho protein signal transduction
F2RL1	GO:0035025	IMP	BP	positive regulation of Rho protein signal transduction
F2RL1	GO:0035025	ISS	BP	positive regulation of Rho protein signal transduction
F2RL1	GO:0038023	TAS	MF	signaling receptor activity
F2RL1	GO:0042119	IDA	BP	neutrophil activation
F2RL1	GO:0042311	ISS	BP	vasodilation
F2RL1	GO:0043122	IDA	BP	regulation of canonical NF-kappaB signal transduction
F2RL1	GO:0043123	IDA	BP	positive regulation of canonical NF-kappaB signal transduction
F2RL1	GO:0043311	IDA	BP	positive regulation of eosinophil degranulation
F2RL1	GO:0043547	IMP	BP	positive regulation of GTPase activity
F2RL1	GO:0045087	IEA	BP	innate immune response
F2RL1	GO:0045217	IMP	BP	cell-cell junction maintenance
F2RL1	GO:0045944	IDA	BP	positive regulation of transcription by RNA polymerase II
F2RL1	GO:0046328	IDA	BP	regulation of JNK cascade
F2RL1	GO:0046329	IDA	BP	negative regulation of JNK cascade
F2RL1	GO:0046330	IDA	BP	positive regulation of JNK cascade
F2RL1	GO:0046676	IEA	BP	negative regulation of insulin secretion
F2RL1	GO:0050900	IDA	BP	leukocyte migration
F2RL1	GO:0050921	ISS	BP	positive regulation of chemotaxis
F2RL1	GO:0050927	IDA	BP	positive regulation of positive chemotaxis
F2RL1	GO:0051607	IDA	BP	defense response to virus
F2RL1	GO:0051897	ISS	BP	positive regulation of phosphatidylinositol 3-kinase/protein kinase B signal transduction
F2RL1	GO:0060100	IDA	BP	positive regulation of phagocytosis, engulfment
F2RL1	GO:0061028	IDA	BP	establishment of endothelial barrier
F2RL1	GO:0070374	IDA	BP	positive regulation of ERK1 and ERK2 cascade
F2RL1	GO:0070374	ISS	BP	positive regulation of ERK1 and ERK2 cascade
F2RL1	GO:0070493	IEA	BP	thrombin-activated receptor signaling pathway
F2RL1	GO:0070661	ISS	BP	leukocyte proliferation
F2RL1	GO:0070963	IDA	BP	positive regulation of neutrophil mediated killing of gram-negative bacterium
F2RL1	GO:0097029	IDA	BP	mature conventional dendritic cell differentiation
F2RL1	GO:0097029	ISS	BP	mature conventional dendritic cell differentiation
F2RL1	GO:0099109	IEA	BP	potassium channel activating, G protein-coupled receptor signaling pathway
F2RL1	GO:1900135	ISS	BP	positive regulation of renin secretion into blood stream
F2RL1	GO:2000341	IDA	BP	regulation of chemokine (C-X-C motif) ligand 2 production
RN7SL208P	NA	NA	NA	NA
DUSP1	GO:0001706	IBA	BP	endoderm formation
DUSP1	GO:0004722	ISS	MF	protein serine/threonine phosphatase activity
DUSP1	GO:0004725	IDA	MF	protein tyrosine phosphatase activity
DUSP1	GO:0005515	IPI	MF	protein binding
DUSP1	GO:0005634	IBA	CC	nucleus
DUSP1	GO:0005634	IDA	CC	nucleus
DUSP1	GO:0005737	IBA	CC	cytoplasm
DUSP1	GO:0005737	IDA	CC	cytoplasm
DUSP1	GO:0007049	IEA	BP	cell cycle
DUSP1	GO:0007162	IMP	BP	negative regulation of cell adhesion
DUSP1	GO:0008138	IDA	MF	protein tyrosine/serine/threonine phosphatase activity
DUSP1	GO:0008285	IEA	BP	negative regulation of cell population proliferation
DUSP1	GO:0008330	IBA	MF	protein tyrosine/threonine phosphatase activity
DUSP1	GO:0017017	IBA	MF	MAP kinase tyrosine/serine/threonine phosphatase activity
DUSP1	GO:0017017	ISS	MF	MAP kinase tyrosine/serine/threonine phosphatase activity
DUSP1	GO:0017018	IEA	MF	myosin phosphatase activity
DUSP1	GO:0033550	IBA	MF	MAP kinase tyrosine phosphatase activity
DUSP1	GO:0035335	IBA	BP	peptidyl-tyrosine dephosphorylation
DUSP1	GO:0035335	IDA	BP	peptidyl-tyrosine dephosphorylation
DUSP1	GO:0035335	ISS	BP	peptidyl-tyrosine dephosphorylation
DUSP1	GO:0035970	ISS	BP	peptidyl-threonine dephosphorylation
DUSP1	GO:0043407	IDA	BP	negative regulation of MAP kinase activity
DUSP1	GO:0043409	ISS	BP	negative regulation of MAPK cascade
DUSP1	GO:0051019	ISS	MF	mitogen-activated protein kinase binding
DUSP1	GO:0051447	ISS	BP	negative regulation of meiotic cell cycle
DUSP1	GO:0070262	ISS	BP	peptidyl-serine dephosphorylation
DUSP1	GO:0090027	IMP	BP	negative regulation of monocyte chemotaxis
DUSP1	GO:0090266	ISS	BP	regulation of mitotic cell cycle spindle assembly checkpoint
DUSP1	GO:1903753	IBA	BP	negative regulation of p38MAPK cascade
DUSP1	GO:1903753	IMP	BP	negative regulation of p38MAPK cascade
DUSP1	GO:1990869	IMP	BP	cellular response to chemokine
RPL26L1-AS1	NA	NA	NA	NA
RPL26L1	GO:0002181	IBA	BP	cytoplasmic translation
RPL26L1	GO:0003723	IBA	MF	RNA binding
RPL26L1	GO:0003735	IBA	MF	structural constituent of ribosome
RPL26L1	GO:0005515	IPI	MF	protein binding
RPL26L1	GO:0022625	IBA	CC	cytosolic large ribosomal subunit
RPL26L1	GO:0042273	IBA	BP	ribosomal large subunit biogenesis
RPL26L1	GO:0070062	HDA	CC	extracellular exosome
ATP6V0E1	GO:0005515	IPI	MF	protein binding
ATP6V0E1	GO:0005765	TAS	CC	lysosomal membrane
ATP6V0E1	GO:0007035	ISS	BP	vacuolar acidification
ATP6V0E1	GO:0010008	TAS	CC	endosome membrane
ATP6V0E1	GO:0016241	NAS	BP	regulation of macroautophagy
ATP6V0E1	GO:0030670	TAS	CC	phagocytic vesicle membrane
ATP6V0E1	GO:0033179	IEA	CC	proton-transporting V-type ATPase, V0 domain
ATP6V0E1	GO:0042625	ISS	MF	ATPase-coupled ion transmembrane transporter activity
ATP6V0E1	GO:0046961	IGI	MF	proton-transporting ATPase activity, rotational mechanism
ATP6V0E1	GO:0055085	IBA	BP	transmembrane transport
ATP6V0E1	GO:1902600	IGI	BP	proton transmembrane transport
CREBRF	GO:0000977	IBA	MF	RNA polymerase II transcription regulatory region sequence-specific DNA binding
CREBRF	GO:0000977	IDA	MF	RNA polymerase II transcription regulatory region sequence-specific DNA binding
CREBRF	GO:0000981	IBA	MF	DNA-binding transcription factor activity, RNA polymerase II-specific
CREBRF	GO:0001228	IDA	MF	DNA-binding transcription activator activity, RNA polymerase II-specific
CREBRF	GO:0005515	IPI	MF	protein binding
CREBRF	GO:0005634	IBA	CC	nucleus
CREBRF	GO:0005654	IDA	CC	nucleoplasm
CREBRF	GO:0005654	TAS	CC	nucleoplasm
CREBRF	GO:0006357	IBA	BP	regulation of transcription by RNA polymerase II
CREBRF	GO:0006986	IEA	BP	response to unfolded protein
CREBRF	GO:0045944	IDA	BP	positive regulation of transcription by RNA polymerase II
CDC42P5	NA	NA	NA	NA
BNIP1	GO:0005484	IDA	MF	SNAP receptor activity
BNIP1	GO:0005515	IPI	MF	protein binding
BNIP1	GO:0005635	IDA	CC	nuclear envelope
BNIP1	GO:0005737	IDA	CC	cytoplasm
BNIP1	GO:0005741	IDA	CC	mitochondrial outer membrane
BNIP1	GO:0005783	IBA	CC	endoplasmic reticulum
BNIP1	GO:0005783	IDA	CC	endoplasmic reticulum
BNIP1	GO:0005789	IDA	CC	endoplasmic reticulum membrane
BNIP1	GO:0005789	TAS	CC	endoplasmic reticulum membrane
BNIP1	GO:0006890	IBA	BP	retrograde vesicle-mediated transport, Golgi to endoplasmic reticulum
BNIP1	GO:0006915	IPI	BP	apoptotic process
BNIP1	GO:0007029	IMP	BP	endoplasmic reticulum organization
BNIP1	GO:0016320	IMP	BP	endoplasmic reticulum membrane fusion
BNIP1	GO:0019722	IEA	BP	calcium-mediated signaling
BNIP1	GO:0031201	IBA	CC	SNARE complex
BNIP1	GO:0031201	IDA	CC	SNARE complex
BNIP1	GO:0031966	IDA	CC	mitochondrial membrane
BNIP1	GO:0043066	TAS	BP	negative regulation of apoptotic process
BNIP1	GO:0043231	IDA	CC	intracellular membrane-bounded organelle
BNIP1	GO:0048763	IDA	MF	calcium-induced calcium release activity
BNIP1	GO:0097194	IC	BP	execution phase of apoptosis
BNIP1	GO:0140208	IDA	BP	apoptotic process in response to mitochondrial fragmentation
SHISAL2B	GO:0016020	IEA	CC	membrane
SREK1IP1	GO:0003676	IEA	MF	nucleic acid binding
SREK1IP1	GO:0005515	IPI	MF	protein binding
SREK1IP1	GO:0006397	IEA	BP	mRNA processing
SREK1IP1	GO:0008270	IEA	MF	zinc ion binding
SREK1IP1	GO:0008380	IEA	BP	RNA splicing
ERGIC1	GO:0000139	IEA	CC	Golgi membrane
ERGIC1	GO:0005515	IPI	MF	protein binding
ERGIC1	GO:0005654	IDA	CC	nucleoplasm
ERGIC1	GO:0005783	IBA	CC	endoplasmic reticulum
ERGIC1	GO:0005789	IEA	CC	endoplasmic reticulum membrane
ERGIC1	GO:0005793	IDA	CC	endoplasmic reticulum-Golgi intermediate compartment
ERGIC1	GO:0006888	IBA	BP	endoplasmic reticulum to Golgi vesicle-mediated transport
ERGIC1	GO:0006888	IDA	BP	endoplasmic reticulum to Golgi vesicle-mediated transport
ERGIC1	GO:0006890	IBA	BP	retrograde vesicle-mediated transport, Golgi to endoplasmic reticulum
ERGIC1	GO:0016020	HDA	CC	membrane
ERGIC1	GO:0016020	IBA	CC	membrane
ERGIC1	GO:0030134	IBA	CC	COPII-coated ER to Golgi transport vesicle
ERGIC1	GO:0033116	IEA	CC	endoplasmic reticulum-Golgi intermediate compartment membrane
ERGIC1	GO:0043231	IDA	CC	intracellular membrane-bounded organelle
CWC27	GO:0000398	IC	BP	mRNA splicing, via spliceosome
CWC27	GO:0005654	IDA	CC	nucleoplasm
CWC27	GO:0005654	TAS	CC	nucleoplasm
CWC27	GO:0006457	IEA	BP	protein folding
CWC27	GO:0071005	IDA	CC	U2-type precatalytic spliceosome
CWC27	GO:0071013	IBA	CC	catalytic step 2 spliceosome
CWC27	GO:0071013	IDA	CC	catalytic step 2 spliceosome
RNF44	GO:0005515	IPI	MF	protein binding
RNF44	GO:0016567	IBA	BP	protein ubiquitination
RNF44	GO:0046872	IEA	MF	metal ion binding
RNF44	GO:0061630	IBA	MF	ubiquitin protein ligase activity
LINC01574	NA	NA	NA	NA
CDHR2	GO:0005509	IEA	MF	calcium ion binding
CDHR2	GO:0005515	IPI	MF	protein binding
CDHR2	GO:0005886	IDA	CC	plasma membrane
CDHR2	GO:0005902	IDA	CC	microvillus
CDHR2	GO:0005903	IDA	CC	brush border
CDHR2	GO:0007156	IEA	BP	homophilic cell adhesion via plasma membrane adhesion molecules
CDHR2	GO:0016324	IDA	CC	apical plasma membrane
CDHR2	GO:0030855	IDA	BP	epithelial cell differentiation
CDHR2	GO:0031526	IDA	CC	brush border membrane
CDHR2	GO:0031528	IDA	CC	microvillus membrane
CDHR2	GO:0032532	IMP	BP	regulation of microvillus length
CDHR2	GO:0044331	IDA	BP	cell-cell adhesion mediated by cadherin
CDHR2	GO:0050839	IBA	MF	cell adhesion molecule binding
CDHR2	GO:0050839	IDA	MF	cell adhesion molecule binding
CDHR2	GO:0060243	IDA	BP	negative regulation of cell growth involved in contact inhibition
CDHR2	GO:0070062	HDA	CC	extracellular exosome
CDHR2	GO:0070161	IEA	CC	anchoring junction
CDHR2	GO:0090675	IMP	BP	intermicrovillar adhesion
CDHR2	GO:0098609	IBA	BP	cell-cell adhesion
CDHR2	GO:1904970	IDA	BP	brush border assembly
ADAMTS6	GO:0001822	IEA	BP	kidney development
ADAMTS6	GO:0003279	IEA	BP	cardiac septum development
ADAMTS6	GO:0004222	IBA	MF	metalloendopeptidase activity
ADAMTS6	GO:0005576	IEA	CC	extracellular region
ADAMTS6	GO:0006508	IBA	BP	proteolysis
ADAMTS6	GO:0006508	IEA	BP	proteolysis
ADAMTS6	GO:0008237	TAS	MF	metallopeptidase activity
ADAMTS6	GO:0030198	IBA	BP	extracellular matrix organization
ADAMTS6	GO:0031012	IBA	CC	extracellular matrix
ADAMTS6	GO:0035904	IEA	BP	aorta development
ADAMTS6	GO:0046872	IEA	MF	metal ion binding
ADAMTS6	GO:0060976	IEA	BP	coronary vasculature development
SPATA24	GO:0001673	IEA	CC	male germ cell nucleus
SPATA24	GO:0003677	IBA	MF	DNA binding
SPATA24	GO:0005515	IPI	MF	protein binding
SPATA24	GO:0005634	IBA	CC	nucleus
SPATA24	GO:0005654	IDA	CC	nucleoplasm
SPATA24	GO:0005730	IEA	CC	nucleolus
SPATA24	GO:0005737	IBA	CC	cytoplasm
SPATA24	GO:0005829	IDA	CC	cytosol
SPATA24	GO:0007283	IEA	BP	spermatogenesis
SPATA24	GO:0030154	IEA	BP	cell differentiation
SPATA24	GO:0042802	IEA	MF	identical protein binding
FAM13B-AS1	NA	NA	NA	NA
NME5	GO:0001534	ISS	CC	radial spoke
NME5	GO:0003341	IBA	BP	cilium movement
NME5	GO:0003351	IEA	BP	epithelial cilium movement involved in extracellular fluid movement
NME5	GO:0004550	IEA	MF	nucleoside diphosphate kinase activity
NME5	GO:0005515	IPI	MF	protein binding
NME5	GO:0005575	ND	CC	cellular_component
NME5	GO:0005576	IEA	CC	extracellular region
NME5	GO:0005929	IBA	CC	cilium
NME5	GO:0006183	IEA	BP	GTP biosynthetic process
NME5	GO:0006228	IEA	BP	UTP biosynthetic process
NME5	GO:0006241	IEA	BP	CTP biosynthetic process
NME5	GO:0007283	TAS	BP	spermatogenesis
NME5	GO:0007286	IMP	BP	spermatid development
NME5	GO:0007286	ISS	BP	spermatid development
NME5	GO:0008408	IDA	MF	3'-5' exonuclease activity
NME5	GO:0009116	TAS	BP	nucleoside metabolic process
NME5	GO:0021591	IEA	BP	ventricular system development
NME5	GO:0036126	IEA	CC	sperm flagellum
NME5	GO:0051649	IEA	BP	establishment of localization in cell
NME5	GO:0060271	IEA	BP	cilium assembly
NME5	GO:0097729	ISS	CC	9+2 motile cilium
NME5	GO:1902176	IBA	BP	negative regulation of oxidative stress-induced intrinsic apoptotic signaling pathway
RNU6-460P	NA	NA	NA	NA
FAM13B	GO:0005096	TAS	MF	GTPase activator activity
FAM13B	GO:0005829	TAS	CC	cytosol
FAM13B	GO:0007165	IEA	BP	signal transduction
FAM13B	GO:0051056	TAS	BP	regulation of small GTPase mediated signal transduction
GFM2	GO:0003924	EXP	MF	GTPase activity
GFM2	GO:0003924	IBA	MF	GTPase activity
GFM2	GO:0003924	IDA	MF	GTPase activity
GFM2	GO:0005515	IPI	MF	protein binding
GFM2	GO:0005525	IEA	MF	GTP binding
GFM2	GO:0005759	TAS	CC	mitochondrial matrix
GFM2	GO:0032543	IBA	BP	mitochondrial translation
GFM2	GO:0032543	IDA	BP	mitochondrial translation
GFM2	GO:0032790	IBA	BP	ribosome disassembly
GFM2	GO:0032790	IDA	BP	ribosome disassembly
GFM2	GO:0070126	TAS	BP	mitochondrial translational termination
RNU6-658P	NA	NA	NA	NA
NSA2	GO:0000460	IBA	BP	maturation of 5.8S rRNA
NSA2	GO:0000470	IBA	BP	maturation of LSU-rRNA
NSA2	GO:0003723	HDA	MF	RNA binding
NSA2	GO:0005730	IEA	CC	nucleolus
NSA2	GO:0030687	IBA	CC	preribosome, large subunit precursor
ARPC1AP3	NA	NA	NA	NA
FAM169A-AS1	NA	NA	NA	NA
FAM169A	GO:0005515	IPI	MF	protein binding
FAM169A	GO:0005637	IEA	CC	nuclear inner membrane
CD74	GO:0000139	TAS	CC	Golgi membrane
CD74	GO:0001516	IDA	BP	prostaglandin biosynthetic process
CD74	GO:0001540	IPI	MF	amyloid-beta binding
CD74	GO:0001934	IDA	BP	positive regulation of protein phosphorylation
CD74	GO:0001961	IBA	BP	positive regulation of cytokine-mediated signaling pathway
CD74	GO:0001961	IMP	BP	positive regulation of cytokine-mediated signaling pathway
CD74	GO:0002286	IBA	BP	T cell activation involved in immune response
CD74	GO:0002606	IEA	BP	positive regulation of dendritic cell antigen processing and presentation
CD74	GO:0002792	IDA	BP	negative regulation of peptide secretion
CD74	GO:0002830	IBA	BP	positive regulation of type 2 immune response
CD74	GO:0002906	IEA	BP	negative regulation of mature B cell apoptotic process
CD74	GO:0004896	IBA	MF	cytokine receptor activity
CD74	GO:0004896	IDA	MF	cytokine receptor activity
CD74	GO:0005515	IPI	MF	protein binding
CD74	GO:0005634	IDA	CC	nucleus
CD74	GO:0005737	IBA	CC	cytoplasm
CD74	GO:0005737	IDA	CC	cytoplasm
CD74	GO:0005765	TAS	CC	lysosomal membrane
CD74	GO:0005771	IEA	CC	multivesicular body
CD74	GO:0005773	IDA	CC	vacuole
CD74	GO:0005886	IDA	CC	plasma membrane
CD74	GO:0005886	TAS	CC	plasma membrane
CD74	GO:0006886	ISS	BP	intracellular protein transport
CD74	GO:0009897	IEA	CC	external side of plasma membrane
CD74	GO:0009986	IBA	CC	cell surface
CD74	GO:0009986	IDA	CC	cell surface
CD74	GO:0010628	IMP	BP	positive regulation of gene expression
CD74	GO:0012507	TAS	CC	ER to Golgi transport vesicle membrane
CD74	GO:0016020	HDA	CC	membrane
CD74	GO:0016020	IDA	CC	membrane
CD74	GO:0016064	ISS	BP	immunoglobulin mediated immune response
CD74	GO:0019882	IBA	BP	antigen processing and presentation
CD74	GO:0019883	NAS	BP	antigen processing and presentation of endogenous antigen
CD74	GO:0019886	IEA	BP	antigen processing and presentation of exogenous peptide antigen via MHC class II
CD74	GO:0019955	IPI	MF	cytokine binding
CD74	GO:0023026	IDA	MF	MHC class II protein complex binding
CD74	GO:0030336	IMP	BP	negative regulation of cell migration
CD74	GO:0030658	TAS	CC	transport vesicle membrane
CD74	GO:0030666	TAS	CC	endocytic vesicle membrane
CD74	GO:0030669	TAS	CC	clathrin-coated endocytic vesicle membrane
CD74	GO:0030890	IMP	BP	positive regulation of B cell proliferation
CD74	GO:0031394	IMP	BP	positive regulation of prostaglandin biosynthetic process
CD74	GO:0032588	TAS	CC	trans-Golgi network membrane
CD74	GO:0032722	IMP	BP	positive regulation of chemokine production
CD74	GO:0032755	IMP	BP	positive regulation of interleukin-6 production
CD74	GO:0032757	IMP	BP	positive regulation of interleukin-8 production
CD74	GO:0032991	IDA	CC	protein-containing complex
CD74	GO:0033674	IBA	BP	positive regulation of kinase activity
CD74	GO:0033674	IDA	BP	positive regulation of kinase activity
CD74	GO:0034341	IDA	BP	response to type II interferon
CD74	GO:0035691	IEA	BP	macrophage migration inhibitory factor signaling pathway
CD74	GO:0035692	IDA	CC	macrophage migration inhibitory factor receptor complex
CD74	GO:0035693	IEA	CC	NOS2-CD74 complex
CD74	GO:0035718	IBA	MF	macrophage migration inhibitory factor binding
CD74	GO:0035718	IPI	MF	macrophage migration inhibitory factor binding
CD74	GO:0042289	IBA	MF	MHC class II protein binding
CD74	GO:0042289	ISS	MF	MHC class II protein binding
CD74	GO:0042289	NAS	MF	MHC class II protein binding
CD74	GO:0042609	IPI	MF	CD4 receptor binding
CD74	GO:0042613	ISS	CC	MHC class II protein complex
CD74	GO:0042658	IDA	MF	MHC class II protein binding, via antigen binding groove
CD74	GO:0042802	TAS	MF	identical protein binding
CD74	GO:0043030	NAS	BP	regulation of macrophage activation
CD74	GO:0043066	IDA	BP	negative regulation of apoptotic process
CD74	GO:0043123	IDA	BP	positive regulation of canonical NF-kappaB signal transduction
CD74	GO:0043202	TAS	CC	lysosomal lumen
CD74	GO:0043410	IDA	BP	positive regulation of MAPK cascade
CD74	GO:0043518	IBA	BP	negative regulation of DNA damage response, signal transduction by p53 class mediator
CD74	GO:0043518	IDA	BP	negative regulation of DNA damage response, signal transduction by p53 class mediator
CD74	GO:0044183	IDA	MF	protein folding chaperone
CD74	GO:0045058	NAS	BP	T cell selection
CD74	GO:0045059	IEA	BP	positive thymic T cell selection
CD74	GO:0045060	IEA	BP	negative thymic T cell selection
CD74	GO:0045581	IEA	BP	negative regulation of T cell differentiation
CD74	GO:0045582	IEA	BP	positive regulation of T cell differentiation
CD74	GO:0045657	IDA	BP	positive regulation of monocyte differentiation
CD74	GO:0045893	IDA	BP	positive regulation of DNA-templated transcription
CD74	GO:0046598	IDA	BP	positive regulation of viral entry into host cell
CD74	GO:0048146	IMP	BP	positive regulation of fibroblast proliferation
CD74	GO:0050731	IBA	BP	positive regulation of peptidyl-tyrosine phosphorylation
CD74	GO:0050731	IDA	BP	positive regulation of peptidyl-tyrosine phosphorylation
CD74	GO:0050998	IEA	MF	nitric-oxide synthase binding
CD74	GO:0051085	IEA	BP	chaperone cofactor-dependent protein refolding
CD74	GO:0060907	IBA	BP	positive regulation of macrophage cytokine production
CD74	GO:0060907	ISS	BP	positive regulation of macrophage cytokine production
CD74	GO:0065003	ISS	BP	protein-containing complex assembly
CD74	GO:0070062	HDA	CC	extracellular exosome
CD74	GO:0070206	IEA	BP	protein trimerization
CD74	GO:0070374	IBA	BP	positive regulation of ERK1 and ERK2 cascade
CD74	GO:0070374	IDA	BP	positive regulation of ERK1 and ERK2 cascade
CD74	GO:0070374	IMP	BP	positive regulation of ERK1 and ERK2 cascade
CD74	GO:0090023	ISS	BP	positive regulation of neutrophil chemotaxis
CD74	GO:0098553	TAS	CC	lumenal side of endoplasmic reticulum membrane
CD74	GO:1902166	IBA	BP	negative regulation of intrinsic apoptotic signaling pathway in response to DNA damage by p53 class mediator
CD74	GO:1902166	IMP	BP	negative regulation of intrinsic apoptotic signaling pathway in response to DNA damage by p53 class mediator
CD74	GO:2000343	ISS	BP	positive regulation of chemokine (C-X-C motif) ligand 2 production
CD74	GO:2000448	IMP	BP	positive regulation of macrophage migration inhibitory factor signaling pathway
MXD3	GO:0000122	IEA	BP	negative regulation of transcription by RNA polymerase II
MXD3	GO:0000785	ISA	CC	chromatin
MXD3	GO:0000978	IBA	MF	RNA polymerase II cis-regulatory region sequence-specific DNA binding
MXD3	GO:0000981	IBA	MF	DNA-binding transcription factor activity, RNA polymerase II-specific
MXD3	GO:0000981	ISA	MF	DNA-binding transcription factor activity, RNA polymerase II-specific
MXD3	GO:0001227	IEA	MF	DNA-binding transcription repressor activity, RNA polymerase II-specific
MXD3	GO:0005515	IPI	MF	protein binding
MXD3	GO:0006357	IBA	BP	regulation of transcription by RNA polymerase II
MXD3	GO:0046983	IEA	MF	protein dimerization activity
MXD3	GO:0090575	IEA	CC	RNA polymerase II transcription regulator complex
LARP1	GO:0000339	IDA	MF	RNA cap binding
LARP1	GO:0000340	IDA	MF	RNA 7-methylguanosine cap binding
LARP1	GO:0003723	HDA	MF	RNA binding
LARP1	GO:0003723	IBA	MF	RNA binding
LARP1	GO:0003730	IDA	MF	mRNA 3'-UTR binding
LARP1	GO:0005515	IPI	MF	protein binding
LARP1	GO:0005737	IDA	CC	cytoplasm
LARP1	GO:0005829	IBA	CC	cytosol
LARP1	GO:0005829	TAS	CC	cytosol
LARP1	GO:0006413	IMP	BP	translational initiation
LARP1	GO:0008190	IPI	MF	eukaryotic initiation factor 4E binding
LARP1	GO:0008283	IMP	BP	cell population proliferation
LARP1	GO:0008494	IMP	MF	translation activator activity
LARP1	GO:0010494	IBA	CC	cytoplasmic stress granule
LARP1	GO:0010494	IDA	CC	cytoplasmic stress granule
LARP1	GO:0010608	IDA	BP	post-transcriptional regulation of gene expression
LARP1	GO:0016020	HDA	CC	membrane
LARP1	GO:0016239	IMP	BP	positive regulation of macroautophagy
LARP1	GO:0017148	IMP	BP	negative regulation of translation
LARP1	GO:0031369	IDA	MF	translation initiation factor binding
LARP1	GO:0031929	IMP	BP	TOR signaling
LARP1	GO:0031931	IDA	CC	TORC1 complex
LARP1	GO:0038202	IMP	BP	TORC1 signaling
LARP1	GO:0043024	IDA	MF	ribosomal small subunit binding
LARP1	GO:0045070	IMP	BP	positive regulation of viral genome replication
LARP1	GO:0045296	HDA	MF	cadherin binding
LARP1	GO:0045727	IBA	BP	positive regulation of translation
LARP1	GO:0045947	IMP	BP	negative regulation of translational initiation
LARP1	GO:0045948	IMP	BP	positive regulation of translational initiation
LARP1	GO:0048027	IDA	MF	mRNA 5'-UTR binding
LARP1	GO:0048027	IMP	MF	mRNA 5'-UTR binding
LARP1	GO:0048255	IMP	BP	mRNA stabilization
LARP1	GO:0072752	IMP	BP	cellular response to rapamycin
LARP1	GO:1990928	IMP	BP	response to amino acid starvation
LINC03000	NA	NA	NA	NA
LINC02208	NA	NA	NA	NA
LUCAT1	NA	NA	NA	NA
OSMR-DT	NA	NA	NA	NA
LINC02982	NA	NA	NA	NA
LINC02160	NA	NA	NA	NA
ADAMTS16-DT	NA	NA	NA	NA
EDIL3-DT	NA	NA	NA	NA
LINC00992	NA	NA	NA	NA
FBXO38-DT	NA	NA	NA	NA
MAST4-AS1	NA	NA	NA	NA
CKMT2-AS1	NA	NA	NA	NA
SPINK6	GO:0004867	IEA	MF	serine-type endopeptidase inhibitor activity
SPINK6	GO:0005576	TAS	CC	extracellular region
SPINK13	GO:0004867	IEA	MF	serine-type endopeptidase inhibitor activity
SPINK13	GO:0005515	IPI	MF	protein binding
SPINK13	GO:0005576	IEA	CC	extracellular region
SPINK13	GO:1902225	ISS	BP	negative regulation of acrosome reaction
SPINK14	GO:0004867	IEA	MF	serine-type endopeptidase inhibitor activity
SPINK14	GO:0005576	IEA	CC	extracellular region
BCLAF1P1	NA	NA	NA	NA
TSLP	GO:0001961	IBA	BP	positive regulation of cytokine-mediated signaling pathway
TSLP	GO:0001961	IDA	BP	positive regulation of cytokine-mediated signaling pathway
TSLP	GO:0005125	IBA	MF	cytokine activity
TSLP	GO:0005125	IDA	MF	cytokine activity
TSLP	GO:0005125	IMP	MF	cytokine activity
TSLP	GO:0005139	IBA	MF	interleukin-7 receptor binding
TSLP	GO:0005139	IMP	MF	interleukin-7 receptor binding
TSLP	GO:0005576	IBA	CC	extracellular region
TSLP	GO:0005576	IDA	CC	extracellular region
TSLP	GO:0005576	IMP	CC	extracellular region
TSLP	GO:0005576	TAS	CC	extracellular region
TSLP	GO:0005615	IDA	CC	extracellular space
TSLP	GO:0007165	IEA	BP	signal transduction
TSLP	GO:0008284	IDA	BP	positive regulation of cell population proliferation
TSLP	GO:0008284	IMP	BP	positive regulation of cell population proliferation
TSLP	GO:0032722	IBA	BP	positive regulation of chemokine production
TSLP	GO:0032722	IDA	BP	positive regulation of chemokine production
TSLP	GO:0032733	IBA	BP	positive regulation of interleukin-10 production
TSLP	GO:0032733	IMP	BP	positive regulation of interleukin-10 production
TSLP	GO:0032736	IBA	BP	positive regulation of interleukin-13 production
TSLP	GO:0032736	IMP	BP	positive regulation of interleukin-13 production
TSLP	GO:0032754	IBA	BP	positive regulation of interleukin-5 production
TSLP	GO:0032754	IMP	BP	positive regulation of interleukin-5 production
TSLP	GO:0032755	IBA	BP	positive regulation of interleukin-6 production
TSLP	GO:0032755	IMP	BP	positive regulation of interleukin-6 production
TSLP	GO:0033005	IMP	BP	positive regulation of mast cell activation
TSLP	GO:0042531	IBA	BP	positive regulation of tyrosine phosphorylation of STAT protein
TSLP	GO:0042531	IDA	BP	positive regulation of tyrosine phosphorylation of STAT protein
TSLP	GO:0043066	IDA	BP	negative regulation of apoptotic process
TSLP	GO:0050729	IBA	BP	positive regulation of inflammatory response
TSLP	GO:0050729	IMP	BP	positive regulation of inflammatory response
TSLP	GO:0061844	IBA	BP	antimicrobial humoral immune response mediated by antimicrobial peptide
TSLP	GO:0071654	IMP	BP	positive regulation of chemokine (C-C motif) ligand 1 production
TSLP	GO:0071657	IMP	BP	positive regulation of granulocyte colony-stimulating factor production
TSLP	GO:1904894	IDA	BP	positive regulation of receptor signaling pathway via STAT
WDR36	GO:0003723	HDA	MF	RNA binding
WDR36	GO:0005654	TAS	CC	nucleoplasm
WDR36	GO:0006364	IBA	BP	rRNA processing
WDR36	GO:0007601	IEA	BP	visual perception
WDR36	GO:0008150	ND	BP	biological_process
WDR36	GO:0032040	IBA	CC	small-subunit processome
WDR36	GO:0032040	IDA	CC	small-subunit processome
WDR36	GO:0034388	IBA	CC	Pwp2p-containing subcomplex of 90S preribosome
WDR36	GO:0042274	IDA	BP	ribosomal small subunit biogenesis
WDR36	GO:0050896	IEA	BP	response to stimulus
RPS3AP21	NA	NA	NA	NA
LMAN2	GO:0000139	IBA	CC	Golgi membrane
LMAN2	GO:0005515	IPI	MF	protein binding
LMAN2	GO:0005537	IBA	MF	mannose binding
LMAN2	GO:0005537	IMP	MF	mannose binding
LMAN2	GO:0005615	IDA	CC	extracellular space
LMAN2	GO:0005789	IBA	CC	endoplasmic reticulum membrane
LMAN2	GO:0005793	IBA	CC	endoplasmic reticulum-Golgi intermediate compartment
LMAN2	GO:0005793	IDA	CC	endoplasmic reticulum-Golgi intermediate compartment
LMAN2	GO:0005794	IDA	CC	Golgi apparatus
LMAN2	GO:0005886	IDA	CC	plasma membrane
LMAN2	GO:0006888	IBA	BP	endoplasmic reticulum to Golgi vesicle-mediated transport
LMAN2	GO:0006890	IMP	BP	retrograde vesicle-mediated transport, Golgi to endoplasmic reticulum
LMAN2	GO:0009986	IDA	CC	cell surface
LMAN2	GO:0015031	IEA	BP	protein transport
LMAN2	GO:0030134	IBA	CC	COPII-coated ER to Golgi transport vesicle
LMAN2	GO:0030246	IDA	MF	carbohydrate binding
LMAN2	GO:0031072	IPI	MF	heat shock protein binding
LMAN2	GO:0033116	IEA	CC	endoplasmic reticulum-Golgi intermediate compartment membrane
LMAN2	GO:0046872	IEA	MF	metal ion binding
LMAN2	GO:0050766	IMP	BP	positive regulation of phagocytosis
LMAN2	GO:0070062	HDA	CC	extracellular exosome
PRR7-AS1	NA	NA	NA	NA
NUDCD2	GO:0000776	IEA	CC	kinetochore
NUDCD2	GO:0000922	IEA	CC	spindle pole
NUDCD2	GO:0005515	IPI	MF	protein binding
NUDCD2	GO:0005737	IBA	CC	cytoplasm
NUDCD2	GO:0005813	IEA	CC	centrosome
NUDCD2	GO:0005829	IDA	CC	cytosol
NUDCD2	GO:0006457	IBA	BP	protein folding
NUDCD2	GO:0015630	IDA	CC	microtubule cytoskeleton
NUDCD2	GO:0045171	IDA	CC	intercellular bridge
NUDCD2	GO:0051082	IBA	MF	unfolded protein binding
NUDCD2	GO:0072686	IDA	CC	mitotic spindle
HMMR	GO:0005515	IPI	MF	protein binding
HMMR	GO:0005540	IEA	MF	hyaluronic acid binding
HMMR	GO:0005813	IDA	CC	centrosome
HMMR	GO:0005819	IDA	CC	spindle
HMMR	GO:0005829	IDA	CC	cytosol
HMMR	GO:0005829	TAS	CC	cytosol
HMMR	GO:0005886	TAS	CC	plasma membrane
HMMR	GO:0006898	IEA	BP	receptor-mediated endocytosis
HMMR	GO:0009986	IEA	CC	cell surface
HMMR	GO:0015630	IDA	CC	microtubule cytoskeleton
HMMR	GO:0016020	HDA	CC	membrane
HMMR	GO:0030214	IEA	BP	hyaluronan catabolic process
HMMR	GO:0038024	IEA	MF	cargo receptor activity
SCAMP1	GO:0005515	IPI	MF	protein binding
SCAMP1	GO:0005802	IDA	CC	trans-Golgi network
SCAMP1	GO:0005886	TAS	CC	plasma membrane
SCAMP1	GO:0006887	IEA	BP	exocytosis
SCAMP1	GO:0006892	TAS	BP	post-Golgi vesicle-mediated transport
SCAMP1	GO:0006897	IEA	BP	endocytosis
SCAMP1	GO:0015031	IBA	BP	protein transport
SCAMP1	GO:0015031	IDA	BP	protein transport
SCAMP1	GO:0016020	IDA	CC	membrane
SCAMP1	GO:0019904	IEA	MF	protein domain specific binding
SCAMP1	GO:0030136	ISS	CC	clathrin-coated vesicle
SCAMP1	GO:0030672	IEA	CC	synaptic vesicle membrane
SCAMP1	GO:0032588	IBA	CC	trans-Golgi network membrane
SCAMP1	GO:0035579	TAS	CC	specific granule membrane
SCAMP1	GO:0042589	IEA	CC	zymogen granule membrane
SCAMP1	GO:0051649	IEA	BP	establishment of localization in cell
SCAMP1	GO:0055038	IBA	CC	recycling endosome membrane
SCAMP1	GO:0055038	IDA	CC	recycling endosome membrane
AP3B1	GO:0000902	IEA	BP	cell morphogenesis
AP3B1	GO:0002224	IEA	BP	toll-like receptor signaling pathway
AP3B1	GO:0002244	IEA	BP	hematopoietic progenitor cell differentiation
AP3B1	GO:0003016	IEA	BP	respiratory system process
AP3B1	GO:0005515	IPI	MF	protein binding
AP3B1	GO:0005739	IEA	CC	mitochondrion
AP3B1	GO:0005765	HDA	CC	lysosomal membrane
AP3B1	GO:0005769	NAS	CC	early endosome
AP3B1	GO:0005794	IEA	CC	Golgi apparatus
AP3B1	GO:0006622	IEA	BP	protein targeting to lysosome
AP3B1	GO:0006882	IEA	BP	intracellular zinc ion homeostasis
AP3B1	GO:0006886	IEA	BP	intracellular protein transport
AP3B1	GO:0006954	IEA	BP	inflammatory response
AP3B1	GO:0007040	IEA	BP	lysosome organization
AP3B1	GO:0007283	IEA	BP	spermatogenesis
AP3B1	GO:0007338	IEA	BP	single fertilization
AP3B1	GO:0007596	IEA	BP	blood coagulation
AP3B1	GO:0008089	ISS	BP	anterograde axonal transport
AP3B1	GO:0016020	HDA	CC	membrane
AP3B1	GO:0016192	IBA	BP	vesicle-mediated transport
AP3B1	GO:0016192	NAS	BP	vesicle-mediated transport
AP3B1	GO:0019903	IPI	MF	protein phosphatase binding
AP3B1	GO:0030123	NAS	CC	AP-3 adaptor complex
AP3B1	GO:0030131	IEA	CC	clathrin adaptor complex
AP3B1	GO:0030665	IEA	CC	clathrin-coated vesicle membrane
AP3B1	GO:0030742	IPI	MF	GTP-dependent protein binding
AP3B1	GO:0030851	IEA	BP	granulocyte differentiation
AP3B1	GO:0032438	IMP	BP	melanosome organization
AP3B1	GO:0034394	IEA	BP	protein localization to cell surface
AP3B1	GO:0035654	NAS	BP	clathrin-coated vesicle cargo loading, AP-3-mediated
AP3B1	GO:0036211	IEA	BP	protein modification process
AP3B1	GO:0042789	IEA	BP	mRNA transcription by RNA polymerase II
AP3B1	GO:0045944	IEA	BP	positive regulation of transcription by RNA polymerase II
AP3B1	GO:0046907	NAS	BP	intracellular transport
AP3B1	GO:0048007	IEA	BP	antigen processing and presentation, exogenous lipid antigen via MHC class Ib
AP3B1	GO:0048490	IBA	BP	anterograde synaptic vesicle transport
AP3B1	GO:0048490	ISS	BP	anterograde synaptic vesicle transport
AP3B1	GO:0048872	IEA	BP	homeostasis of number of cells
AP3B1	GO:0051138	IEA	BP	positive regulation of NK T cell differentiation
AP3B1	GO:0060155	NAS	BP	platelet dense granule organization
AP3B1	GO:0060425	IEA	BP	lung morphogenesis
AP3B1	GO:0090152	IEA	BP	establishment of protein localization to mitochondrial membrane involved in mitochondrial fission
AP3B1	GO:0098773	IEA	BP	skin epidermis development
AP3B1	GO:1903232	NAS	BP	melanosome assembly
AP3B1	GO:1904115	IEA	CC	axon cytoplasm
CD14	GO:0001530	IBA	MF	lipopolysaccharide binding
CD14	GO:0001530	IDA	MF	lipopolysaccharide binding
CD14	GO:0001819	IBA	BP	positive regulation of cytokine production
CD14	GO:0001847	TAS	MF	opsonin receptor activity
CD14	GO:0001875	IDA	MF	lipopolysaccharide immune receptor activity
CD14	GO:0002752	IDA	BP	cell surface pattern recognition receptor signaling pathway
CD14	GO:0005515	IPI	MF	protein binding
CD14	GO:0005576	TAS	CC	extracellular region
CD14	GO:0005615	HDA	CC	extracellular space
CD14	GO:0005615	IDA	CC	extracellular space
CD14	GO:0005794	IDA	CC	Golgi apparatus
CD14	GO:0005886	TAS	CC	plasma membrane
CD14	GO:0006898	IEA	BP	receptor-mediated endocytosis
CD14	GO:0006909	TAS	BP	phagocytosis
CD14	GO:0006915	TAS	BP	apoptotic process
CD14	GO:0006954	IEA	BP	inflammatory response
CD14	GO:0007166	TAS	BP	cell surface receptor signaling pathway
CD14	GO:0009897	IBA	CC	external side of plasma membrane
CD14	GO:0009897	IDA	CC	external side of plasma membrane
CD14	GO:0010008	TAS	CC	endosome membrane
CD14	GO:0016019	TAS	MF	peptidoglycan immune receptor activity
CD14	GO:0030667	TAS	CC	secretory granule membrane
CD14	GO:0031663	IEA	BP	lipopolysaccharide-mediated signaling pathway
CD14	GO:0031666	IEA	BP	positive regulation of lipopolysaccharide-mediated signaling pathway
CD14	GO:0032026	IEA	BP	response to magnesium ion
CD14	GO:0032481	IEA	BP	positive regulation of type I interferon production
CD14	GO:0032729	ISS	BP	positive regulation of type II interferon production
CD14	GO:0032757	IMP	BP	positive regulation of interleukin-8 production
CD14	GO:0032760	IDA	BP	positive regulation of tumor necrosis factor production
CD14	GO:0032760	IMP	BP	positive regulation of tumor necrosis factor production
CD14	GO:0034142	IBA	BP	toll-like receptor 4 signaling pathway
CD14	GO:0034142	IDA	BP	toll-like receptor 4 signaling pathway
CD14	GO:0034145	ISS	BP	positive regulation of toll-like receptor 4 signaling pathway
CD14	GO:0034612	IEA	BP	response to tumor necrosis factor
CD14	GO:0045087	IEA	BP	innate immune response
CD14	GO:0045121	IBA	CC	membrane raft
CD14	GO:0045121	IDA	CC	membrane raft
CD14	GO:0045471	IEA	BP	response to ethanol
CD14	GO:0045807	IEA	BP	positive regulation of endocytosis
CD14	GO:0046696	IBA	CC	lipopolysaccharide receptor complex
CD14	GO:0046696	IDA	CC	lipopolysaccharide receptor complex
CD14	GO:0051602	IEA	BP	response to electrical stimulus
CD14	GO:0070062	HDA	CC	extracellular exosome
CD14	GO:0070891	IDA	MF	lipoteichoic acid binding
CD14	GO:0071219	IDA	BP	cellular response to molecule of bacterial origin
CD14	GO:0071222	IBA	BP	cellular response to lipopolysaccharide
CD14	GO:0071222	IDA	BP	cellular response to lipopolysaccharide
CD14	GO:0071222	IMP	BP	cellular response to lipopolysaccharide
CD14	GO:0071223	IDA	BP	cellular response to lipoteichoic acid
CD14	GO:0071726	IDA	BP	cellular response to diacyl bacterial lipopeptide
CD14	GO:0071727	IDA	BP	cellular response to triacyl bacterial lipopeptide
MAT2B	GO:0005515	IPI	MF	protein binding
MAT2B	GO:0005634	HDA	CC	nucleus
MAT2B	GO:0005634	IDA	CC	nucleus
MAT2B	GO:0005829	TAS	CC	cytosol
MAT2B	GO:0006556	IBA	BP	S-adenosylmethionine biosynthetic process
MAT2B	GO:0006556	IDA	BP	S-adenosylmethionine biosynthetic process
MAT2B	GO:0006556	IEA	BP	S-adenosylmethionine biosynthetic process
MAT2B	GO:0006730	IEA	BP	one-carbon metabolic process
MAT2B	GO:0019899	IPI	MF	enzyme binding
MAT2B	GO:0048269	IBA	CC	methionine adenosyltransferase complex
MAT2B	GO:0048269	IDA	CC	methionine adenosyltransferase complex
MAT2B	GO:0048269	IPI	CC	methionine adenosyltransferase complex
MAT2B	GO:0048270	IBA	MF	methionine adenosyltransferase regulator activity
MAT2B	GO:0048270	IDA	MF	methionine adenosyltransferase regulator activity
MAT2B	GO:0070062	HDA	CC	extracellular exosome
MROH2B	GO:0001669	IBA	CC	acrosomal vesicle
MROH2B	GO:0001669	ISS	CC	acrosomal vesicle
MROH2B	GO:0005737	IBA	CC	cytoplasm
MROH2B	GO:0005737	ISS	CC	cytoplasm
MROH2B	GO:0007283	IEA	BP	spermatogenesis
MROH2B	GO:0010737	ISS	BP	protein kinase A signaling
MROH2B	GO:0030154	IEA	BP	cell differentiation
MROH2B	GO:0036126	ISS	CC	sperm flagellum
MROH2B	GO:0097225	ISS	CC	sperm midpiece
DAB2	GO:0000122	IMP	BP	negative regulation of transcription by RNA polymerase II
DAB2	GO:0001650	IDA	CC	fibrillar center
DAB2	GO:0001934	IMP	BP	positive regulation of protein phosphorylation
DAB2	GO:0005515	IPI	MF	protein binding
DAB2	GO:0005737	IBA	CC	cytoplasm
DAB2	GO:0005765	TAS	CC	lysosomal membrane
DAB2	GO:0005829	TAS	CC	cytosol
DAB2	GO:0005886	IDA	CC	plasma membrane
DAB2	GO:0005886	TAS	CC	plasma membrane
DAB2	GO:0005905	IBA	CC	clathrin-coated pit
DAB2	GO:0005905	IDA	CC	clathrin-coated pit
DAB2	GO:0005925	HDA	CC	focal adhesion
DAB2	GO:0006898	IBA	BP	receptor-mediated endocytosis
DAB2	GO:0006915	IEA	BP	apoptotic process
DAB2	GO:0007179	IDA	BP	transforming growth factor beta receptor signaling pathway
DAB2	GO:0010718	IBA	BP	positive regulation of epithelial to mesenchymal transition
DAB2	GO:0010718	IDA	BP	positive regulation of epithelial to mesenchymal transition
DAB2	GO:0010977	IEA	BP	negative regulation of neuron projection development
DAB2	GO:0015031	IEA	BP	protein transport
DAB2	GO:0016055	IEA	BP	Wnt signaling pathway
DAB2	GO:0030136	IDA	CC	clathrin-coated vesicle
DAB2	GO:0030308	IEA	BP	negative regulation of cell growth
DAB2	GO:0030335	IMP	BP	positive regulation of cell migration
DAB2	GO:0030665	IEA	CC	clathrin-coated vesicle membrane
DAB2	GO:0032091	IMP	BP	negative regulation of protein binding
DAB2	GO:0032349	IEA	BP	positive regulation of aldosterone biosynthetic process
DAB2	GO:0032436	IMP	BP	positive regulation of proteasomal ubiquitin-dependent protein catabolic process
DAB2	GO:0035026	IMP	BP	leading edge cell differentiation
DAB2	GO:0035615	IBA	MF	clathrin adaptor activity
DAB2	GO:0035615	IMP	MF	clathrin adaptor activity
DAB2	GO:0038024	IBA	MF	cargo receptor activity
DAB2	GO:0038024	IMP	MF	cargo receptor activity
DAB2	GO:0043066	IDA	BP	negative regulation of apoptotic process
DAB2	GO:0043231	IBA	CC	intracellular membrane-bounded organelle
DAB2	GO:0043231	IDA	CC	intracellular membrane-bounded organelle
DAB2	GO:0045807	IBA	BP	positive regulation of endocytosis
DAB2	GO:0045807	IMP	BP	positive regulation of endocytosis
DAB2	GO:0045944	IMP	BP	positive regulation of transcription by RNA polymerase II
DAB2	GO:0046332	IDA	MF	SMAD binding
DAB2	GO:0048268	IEA	BP	clathrin coat assembly
DAB2	GO:0048471	IEA	CC	perinuclear region of cytoplasm
DAB2	GO:0048545	IEA	BP	response to steroid hormone
DAB2	GO:0050680	IEA	BP	negative regulation of epithelial cell proliferation
DAB2	GO:0050750	IEA	MF	low-density lipoprotein particle receptor binding
DAB2	GO:0060391	IDA	BP	positive regulation of SMAD protein signal transduction
DAB2	GO:0060766	IMP	BP	negative regulation of androgen receptor signaling pathway
DAB2	GO:0070373	IEA	BP	negative regulation of ERK1 and ERK2 cascade
DAB2	GO:0071364	IEA	BP	cellular response to epidermal growth factor stimulus
DAB2	GO:0090090	IBA	BP	negative regulation of canonical Wnt signaling pathway
DAB2	GO:0090090	IMP	BP	negative regulation of canonical Wnt signaling pathway
DAB2	GO:0090090	ISS	BP	negative regulation of canonical Wnt signaling pathway
DAB2	GO:1900026	IEA	BP	positive regulation of substrate adhesion-dependent cell spreading
DAB2	GO:1902074	IEA	BP	response to salt
DAB2	GO:1903077	IMP	BP	negative regulation of protein localization to plasma membrane
DAB2	GO:2000096	IMP	BP	positive regulation of Wnt signaling pathway, planar cell polarity pathway
DAB2	GO:2000370	IMP	BP	positive regulation of clathrin-dependent endocytosis
DAB2	GO:2000643	IMP	BP	positive regulation of early endosome to late endosome transport
DAB2	GO:2000860	IEA	BP	positive regulation of aldosterone secretion
RPLP0P9	NA	NA	NA	NA
TENM2-AS1	NA	NA	NA	NA
TENM2	GO:0000122	ISS	BP	negative regulation of transcription by RNA polymerase II
TENM2	GO:0005509	IEA	MF	calcium ion binding
TENM2	GO:0005634	ISS	CC	nucleus
TENM2	GO:0005783	ISS	CC	endoplasmic reticulum
TENM2	GO:0005794	ISS	CC	Golgi apparatus
TENM2	GO:0005886	ISS	CC	plasma membrane
TENM2	GO:0007157	IBA	BP	heterophilic cell-cell adhesion via plasma membrane cell adhesion molecules
TENM2	GO:0007165	IEA	BP	signal transduction
TENM2	GO:0016605	ISS	CC	PML body
TENM2	GO:0030054	ISS	CC	cell junction
TENM2	GO:0030175	ISS	CC	filopodium
TENM2	GO:0030425	ISS	CC	dendrite
TENM2	GO:0030426	ISS	CC	growth cone
TENM2	GO:0042803	IBA	MF	protein homodimerization activity
TENM2	GO:0042803	ISS	MF	protein homodimerization activity
TENM2	GO:0043005	IBA	CC	neuron projection
TENM2	GO:0043005	ISS	CC	neuron projection
TENM2	GO:0043197	ISS	CC	dendritic spine
TENM2	GO:0045202	ISS	CC	synapse
TENM2	GO:0045211	ISS	CC	postsynaptic membrane
TENM2	GO:0046982	IBA	MF	protein heterodimerization activity
TENM2	GO:0046982	ISS	MF	protein heterodimerization activity
TENM2	GO:0048666	IBA	BP	neuron development
TENM2	GO:0050839	IBA	MF	cell adhesion molecule binding
TENM2	GO:0051491	ISS	BP	positive regulation of filopodium assembly
TENM2	GO:0098609	ISS	BP	cell-cell adhesion
F12	GO:0002353	IDA	BP	plasma kallikrein-kinin cascade
F12	GO:0002542	IDA	BP	Factor XII activation
F12	GO:0004252	IBA	MF	serine-type endopeptidase activity
F12	GO:0004252	IDA	MF	serine-type endopeptidase activity
F12	GO:0005509	IEA	MF	calcium ion binding
F12	GO:0005515	IPI	MF	protein binding
F12	GO:0005576	TAS	CC	extracellular region
F12	GO:0005615	IBA	CC	extracellular space
F12	GO:0005615	IDA	CC	extracellular space
F12	GO:0005791	IBA	CC	rough endoplasmic reticulum
F12	GO:0005886	TAS	CC	plasma membrane
F12	GO:0007596	IBA	BP	blood coagulation
F12	GO:0007597	IC	BP	blood coagulation, intrinsic pathway
F12	GO:0010756	IDA	BP	positive regulation of plasminogen activation
F12	GO:0016485	IDA	BP	protein processing
F12	GO:0016540	IDA	BP	protein autoprocessing
F12	GO:0030194	IDA	BP	positive regulation of blood coagulation
F12	GO:0031638	IBA	BP	zymogen activation
F12	GO:0031638	IDA	BP	zymogen activation
F12	GO:0042730	IEA	BP	fibrinolysis
F12	GO:0045087	TAS	BP	innate immune response
F12	GO:0051787	IC	MF	misfolded protein binding
F12	GO:0051788	IDA	BP	response to misfolded protein
F12	GO:0051919	IDA	BP	positive regulation of fibrinolysis
F12	GO:0062023	HDA	CC	collagen-containing extracellular matrix
F12	GO:0070062	HDA	CC	extracellular exosome
SPDL1	GO:0000132	IBA	BP	establishment of mitotic spindle orientation
SPDL1	GO:0000132	IMP	BP	establishment of mitotic spindle orientation
SPDL1	GO:0000922	IBA	CC	spindle pole
SPDL1	GO:0000922	IDA	CC	spindle pole
SPDL1	GO:0000940	IBA	CC	outer kinetochore
SPDL1	GO:0000940	IDA	CC	outer kinetochore
SPDL1	GO:0005515	IPI	MF	protein binding
SPDL1	GO:0005634	IDA	CC	nucleus
SPDL1	GO:0005813	IEA	CC	centrosome
SPDL1	GO:0005829	TAS	CC	cytosol
SPDL1	GO:0007080	IBA	BP	mitotic metaphase chromosome alignment
SPDL1	GO:0007080	IMP	BP	mitotic metaphase chromosome alignment
SPDL1	GO:0007094	IEA	BP	mitotic spindle assembly checkpoint signaling
SPDL1	GO:0016477	IMP	BP	cell migration
SPDL1	GO:0019899	IPI	MF	enzyme binding
SPDL1	GO:0034501	IBA	BP	protein localization to kinetochore
SPDL1	GO:0034501	IMP	BP	protein localization to kinetochore
SPDL1	GO:0043515	IBA	MF	kinetochore binding
SPDL1	GO:0043515	IDA	MF	kinetochore binding
SPDL1	GO:0051301	IEA	BP	cell division
PRKAA1	GO:0000785	IEA	CC	chromatin
PRKAA1	GO:0001666	NAS	BP	response to hypoxia
PRKAA1	GO:0003682	ISS	MF	chromatin binding
PRKAA1	GO:0004672	IDA	MF	protein kinase activity
PRKAA1	GO:0004674	IBA	MF	protein serine/threonine kinase activity
PRKAA1	GO:0004674	IDA	MF	protein serine/threonine kinase activity
PRKAA1	GO:0004679	IDA	MF	AMP-activated protein kinase activity
PRKAA1	GO:0004679	ISS	MF	AMP-activated protein kinase activity
PRKAA1	GO:0004679	TAS	MF	AMP-activated protein kinase activity
PRKAA1	GO:0004691	NAS	MF	cAMP-dependent protein kinase activity
PRKAA1	GO:0005515	IPI	MF	protein binding
PRKAA1	GO:0005524	IEA	MF	ATP binding
PRKAA1	GO:0005634	IBA	CC	nucleus
PRKAA1	GO:0005634	ISS	CC	nucleus
PRKAA1	GO:0005654	TAS	CC	nucleoplasm
PRKAA1	GO:0005737	IBA	CC	cytoplasm
PRKAA1	GO:0005737	IDA	CC	cytoplasm
PRKAA1	GO:0005829	IDA	CC	cytosol
PRKAA1	GO:0005829	TAS	CC	cytosol
PRKAA1	GO:0006006	IEA	BP	glucose metabolic process
PRKAA1	GO:0006338	IEA	BP	chromatin remodeling
PRKAA1	GO:0006468	IBA	BP	protein phosphorylation
PRKAA1	GO:0006468	IDA	BP	protein phosphorylation
PRKAA1	GO:0006633	IEA	BP	fatty acid biosynthetic process
PRKAA1	GO:0006695	IEA	BP	cholesterol biosynthetic process
PRKAA1	GO:0006914	IEA	BP	autophagy
PRKAA1	GO:0007165	TAS	BP	signal transduction
PRKAA1	GO:0008284	IEA	BP	positive regulation of cell population proliferation
PRKAA1	GO:0008610	ISS	BP	lipid biosynthetic process
PRKAA1	GO:0009411	IEA	BP	response to UV
PRKAA1	GO:0009631	IEA	BP	cold acclimation
PRKAA1	GO:0010332	ISS	BP	response to gamma radiation
PRKAA1	GO:0010508	IDA	BP	positive regulation of autophagy
PRKAA1	GO:0010508	IMP	BP	positive regulation of autophagy
PRKAA1	GO:0010508	ISS	BP	positive regulation of autophagy
PRKAA1	GO:0010628	IDA	BP	positive regulation of gene expression
PRKAA1	GO:0010629	ISS	BP	negative regulation of gene expression
PRKAA1	GO:0014823	IEA	BP	response to activity
PRKAA1	GO:0015721	IEA	BP	bile acid and bile salt transport
PRKAA1	GO:0016055	IEA	BP	Wnt signaling pathway
PRKAA1	GO:0016324	IEA	CC	apical plasma membrane
PRKAA1	GO:0016607	IDA	CC	nuclear speck
PRKAA1	GO:0019395	IEA	BP	fatty acid oxidation
PRKAA1	GO:0030424	ISS	CC	axon
PRKAA1	GO:0030425	ISS	CC	dendrite
PRKAA1	GO:0031000	IEA	BP	response to caffeine
PRKAA1	GO:0031588	IBA	CC	nucleotide-activated protein kinase complex
PRKAA1	GO:0031588	IPI	CC	nucleotide-activated protein kinase complex
PRKAA1	GO:0031588	ISS	CC	nucleotide-activated protein kinase complex
PRKAA1	GO:0031588	TAS	CC	nucleotide-activated protein kinase complex
PRKAA1	GO:0031669	IDA	BP	cellular response to nutrient levels
PRKAA1	GO:0031669	ISS	BP	cellular response to nutrient levels
PRKAA1	GO:0032007	IBA	BP	negative regulation of TOR signaling
PRKAA1	GO:0032007	ISS	BP	negative regulation of TOR signaling
PRKAA1	GO:0033135	IEA	BP	regulation of peptidyl-serine phosphorylation
PRKAA1	GO:0034599	ISS	BP	cellular response to oxidative stress
PRKAA1	GO:0038183	IEA	BP	bile acid signaling pathway
PRKAA1	GO:0042149	IBA	BP	cellular response to glucose starvation
PRKAA1	GO:0042149	IDA	BP	cellular response to glucose starvation
PRKAA1	GO:0042593	ISS	BP	glucose homeostasis
PRKAA1	GO:0042752	ISS	BP	regulation of circadian rhythm
PRKAA1	GO:0043025	ISS	CC	neuronal cell body
PRKAA1	GO:0043066	ISS	BP	negative regulation of apoptotic process
PRKAA1	GO:0043627	IEA	BP	response to estrogen
PRKAA1	GO:0045542	NAS	BP	positive regulation of cholesterol biosynthetic process
PRKAA1	GO:0045821	ISS	BP	positive regulation of glycolytic process
PRKAA1	GO:0045893	ISS	BP	positive regulation of DNA-templated transcription
PRKAA1	GO:0046318	NAS	BP	negative regulation of glucosylceramide biosynthetic process
PRKAA1	GO:0046627	IEA	BP	negative regulation of insulin receptor signaling pathway
PRKAA1	GO:0046872	IEA	MF	metal ion binding
PRKAA1	GO:0047322	IEA	MF	[hydroxymethylglutaryl-CoA reductase (NADPH)] kinase activity
PRKAA1	GO:0048156	NAS	MF	tau protein binding
PRKAA1	GO:0048511	IEA	BP	rhythmic process
PRKAA1	GO:0048643	IEA	BP	positive regulation of skeletal muscle tissue development
PRKAA1	GO:0050321	NAS	MF	tau-protein kinase activity
PRKAA1	GO:0050405	IEA	MF	[acetyl-CoA carboxylase] kinase activity
PRKAA1	GO:0050995	ISS	BP	negative regulation of lipid catabolic process
PRKAA1	GO:0055089	ISS	BP	fatty acid homeostasis
PRKAA1	GO:0060627	IEA	BP	regulation of vesicle-mediated transport
PRKAA1	GO:0061744	IGI	BP	motor behavior
PRKAA1	GO:0061762	IC	BP	CAMKK-AMPK signaling cascade
PRKAA1	GO:0061762	IMP	BP	CAMKK-AMPK signaling cascade
PRKAA1	GO:0061762	TAS	BP	CAMKK-AMPK signaling cascade
PRKAA1	GO:0062028	IEA	BP	regulation of stress granule assembly
PRKAA1	GO:0070050	IGI	BP	neuron cellular homeostasis
PRKAA1	GO:0070301	IEA	BP	cellular response to hydrogen peroxide
PRKAA1	GO:0070507	ISS	BP	regulation of microtubule cytoskeleton organization
PRKAA1	GO:0071277	ISS	BP	cellular response to calcium ion
PRKAA1	GO:0071333	ISS	BP	cellular response to glucose stimulus
PRKAA1	GO:0071361	IEA	BP	cellular response to ethanol
PRKAA1	GO:0071380	IEA	BP	cellular response to prostaglandin E stimulus
PRKAA1	GO:0071417	IEA	BP	cellular response to organonitrogen compound
PRKAA1	GO:0071456	IEA	BP	cellular response to hypoxia
PRKAA1	GO:0071466	IEA	BP	cellular response to xenobiotic stimulus
PRKAA1	GO:0097009	ISS	BP	energy homeostasis
PRKAA1	GO:0097009	TAS	BP	energy homeostasis
PRKAA1	GO:0106310	IEA	MF	protein serine kinase activity
PRKAA1	GO:0120188	IEA	BP	regulation of bile acid secretion
PRKAA1	GO:0140823	ISS	MF	histone H2BS36 kinase activity
PRKAA1	GO:1903109	IEA	BP	positive regulation of mitochondrial transcription
PRKAA1	GO:1903829	ISS	BP	positive regulation of protein localization
PRKAA1	GO:1903944	IDA	BP	negative regulation of hepatocyte apoptotic process
PRKAA1	GO:1903955	IEA	BP	positive regulation of protein targeting to mitochondrion
PRKAA1	GO:1904179	ISS	BP	positive regulation of adipose tissue development
PRKAA1	GO:1904262	IDA	BP	negative regulation of TORC1 signaling
PRKAA1	GO:1904428	ISS	BP	negative regulation of tubulin deacetylation
PRKAA1	GO:1905691	IDA	BP	lipid droplet disassembly
PRKAA1	GO:1990044	IDA	BP	protein localization to lipid droplet
PRKAA1	GO:2000758	ISS	BP	positive regulation of peptidyl-lysine acetylation
RPL37	GO:0002181	IC	BP	cytoplasmic translation
RPL37	GO:0002181	NAS	BP	cytoplasmic translation
RPL37	GO:0003723	IBA	MF	RNA binding
RPL37	GO:0003723	TAS	MF	RNA binding
RPL37	GO:0003735	IDA	MF	structural constituent of ribosome
RPL37	GO:0003735	NAS	MF	structural constituent of ribosome
RPL37	GO:0003735	TAS	MF	structural constituent of ribosome
RPL37	GO:0005737	NAS	CC	cytoplasm
RPL37	GO:0005829	TAS	CC	cytosol
RPL37	GO:0006412	NAS	BP	translation
RPL37	GO:0006412	TAS	BP	translation
RPL37	GO:0019843	IEA	MF	rRNA binding
RPL37	GO:0022625	HDA	CC	cytosolic large ribosomal subunit
RPL37	GO:0022625	IBA	CC	cytosolic large ribosomal subunit
RPL37	GO:0022625	IDA	CC	cytosolic large ribosomal subunit
RPL37	GO:0022625	IPI	CC	cytosolic large ribosomal subunit
RPL37	GO:0022625	TAS	CC	cytosolic large ribosomal subunit
RPL37	GO:0022626	IDA	CC	cytosolic ribosome
RPL37	GO:0046872	IEA	MF	metal ion binding
RPL37	GO:0097371	IPI	MF	MDM2/MDM4 family protein binding
RPL37	GO:1901798	IDA	BP	positive regulation of signal transduction by p53 class mediator
RPL37	GO:1990948	IDA	MF	ubiquitin ligase inhibitor activity
CARD6	GO:0005515	IPI	MF	protein binding
CARD6	GO:0006915	IEA	BP	apoptotic process
CARD6	GO:0042981	IEA	BP	regulation of apoptotic process
RPL26P19	NA	NA	NA	NA
C5orf67	NA	NA	NA	NA
MAP3K1	GO:0000165	IEA	BP	MAPK cascade
MAP3K1	GO:0004672	IDA	MF	protein kinase activity
MAP3K1	GO:0004674	EXP	MF	protein serine/threonine kinase activity
MAP3K1	GO:0004674	IBA	MF	protein serine/threonine kinase activity
MAP3K1	GO:0004709	NAS	MF	MAP kinase kinase kinase activity
MAP3K1	GO:0004709	TAS	MF	MAP kinase kinase kinase activity
MAP3K1	GO:0005515	IPI	MF	protein binding
MAP3K1	GO:0005524	IEA	MF	ATP binding
MAP3K1	GO:0005737	IBA	CC	cytoplasm
MAP3K1	GO:0005829	TAS	CC	cytosol
MAP3K1	GO:0006468	NAS	BP	protein phosphorylation
MAP3K1	GO:0008270	IEA	MF	zinc ion binding
MAP3K1	GO:0019901	IPI	MF	protein kinase binding
MAP3K1	GO:0038095	TAS	BP	Fc-epsilon receptor signaling pathway
MAP3K1	GO:0071260	IEP	BP	cellular response to mechanical stimulus
MAP3K1	GO:0106310	IEA	MF	protein serine kinase activity
SETD9	GO:0005654	TAS	CC	nucleoplasm
SETD9	GO:0016278	TAS	MF	lysine N-methyltransferase activity
SETD9	GO:0032259	IEA	BP	methylation
SETD9	GO:1901796	TAS	BP	regulation of signal transduction by p53 class mediator
ENSG00000279772	NA	NA	NA	NA
KRT18P16	NA	NA	NA	NA
PPP2CA-DT	NA	NA	NA	NA
CDKL3	GO:0004672	TAS	MF	protein kinase activity
CDKL3	GO:0004674	IBA	MF	protein serine/threonine kinase activity
CDKL3	GO:0004693	IEA	MF	cyclin-dependent protein serine/threonine kinase activity
CDKL3	GO:0005515	IPI	MF	protein binding
CDKL3	GO:0005524	IEA	MF	ATP binding
CDKL3	GO:0005634	IBA	CC	nucleus
CDKL3	GO:0005737	IEA	CC	cytoplasm
CDKL3	GO:0006468	IBA	BP	protein phosphorylation
CDKL3	GO:0016310	IEA	BP	phosphorylation
CDKL3	GO:0030517	IBA	BP	negative regulation of axon extension
CDKL3	GO:0036211	TAS	BP	protein modification process
CDKL3	GO:0050775	IBA	BP	positive regulation of dendrite morphogenesis
CDKL3	GO:0051726	IEA	BP	regulation of cell cycle
CDKL3	GO:0097484	IBA	BP	dendrite extension
CDKL3	GO:0106310	IEA	MF	protein serine kinase activity
UBE2B	GO:0000209	IBA	BP	protein polyubiquitination
UBE2B	GO:0000785	ISS	CC	chromatin
UBE2B	GO:0001701	IEA	BP	in utero embryonic development
UBE2B	GO:0001741	IEA	CC	XY body
UBE2B	GO:0004842	IDA	MF	ubiquitin-protein transferase activity
UBE2B	GO:0004842	IMP	MF	ubiquitin-protein transferase activity
UBE2B	GO:0005515	IPI	MF	protein binding
UBE2B	GO:0005524	IEA	MF	ATP binding
UBE2B	GO:0005634	IDA	CC	nucleus
UBE2B	GO:0005654	TAS	CC	nucleoplasm
UBE2B	GO:0005657	IDA	CC	replication fork
UBE2B	GO:0005737	IDA	CC	cytoplasm
UBE2B	GO:0005886	IEA	CC	plasma membrane
UBE2B	GO:0006281	IBA	BP	DNA repair
UBE2B	GO:0006281	IGI	BP	DNA repair
UBE2B	GO:0006301	IDA	BP	postreplication repair
UBE2B	GO:0006301	NAS	BP	postreplication repair
UBE2B	GO:0006325	IEA	BP	chromatin organization
UBE2B	GO:0006511	IDA	BP	ubiquitin-dependent protein catabolic process
UBE2B	GO:0006511	NAS	BP	ubiquitin-dependent protein catabolic process
UBE2B	GO:0006915	IEA	BP	apoptotic process
UBE2B	GO:0006974	IDA	BP	DNA damage response
UBE2B	GO:0007283	TAS	BP	spermatogenesis
UBE2B	GO:0007288	IEA	BP	sperm axoneme assembly
UBE2B	GO:0009410	IDA	BP	response to xenobiotic stimulus
UBE2B	GO:0009411	IGI	BP	response to UV
UBE2B	GO:0010845	IEA	BP	positive regulation of reciprocal meiotic recombination
UBE2B	GO:0016567	IDA	BP	protein ubiquitination
UBE2B	GO:0031625	IPI	MF	ubiquitin protein ligase binding
UBE2B	GO:0033503	IBA	CC	HULC complex
UBE2B	GO:0033503	IDA	CC	HULC complex
UBE2B	GO:0035234	IEA	BP	ectopic germ cell programmed cell death
UBE2B	GO:0043066	IEA	BP	negative regulation of apoptotic process
UBE2B	GO:0043161	IBA	BP	proteasome-mediated ubiquitin-dependent protein catabolic process
UBE2B	GO:0043161	IDA	BP	proteasome-mediated ubiquitin-dependent protein catabolic process
UBE2B	GO:0043951	IDA	BP	negative regulation of cAMP-mediated signaling
UBE2B	GO:0045141	IEA	BP	meiotic telomere clustering
UBE2B	GO:0050821	IMP	BP	protein stabilization
UBE2B	GO:0051026	IEA	BP	chiasma assembly
UBE2B	GO:0051093	IEA	BP	negative regulation of developmental process
UBE2B	GO:0051865	IDA	BP	protein autoubiquitination
UBE2B	GO:0061631	IBA	MF	ubiquitin conjugating enzyme activity
UBE2B	GO:0070193	IEA	BP	synaptonemal complex organization
UBE2B	GO:0070534	IDA	BP	protein K63-linked ubiquitination
UBE2B	GO:0070936	IDA	BP	protein K48-linked ubiquitination
UBE2B	GO:0070979	IDA	BP	protein K11-linked ubiquitination
UBE2B	GO:0090263	ISS	BP	positive regulation of canonical Wnt signaling pathway
UBE2B	GO:1901874	IEA	BP	negative regulation of post-translational protein modification
UBE2B	GO:2000242	IEA	BP	negative regulation of reproductive process
CDKN2AIPNL	GO:0005515	IPI	MF	protein binding
UBLCP1	GO:0004722	IBA	MF	protein serine/threonine phosphatase activity
UBLCP1	GO:0004722	IDA	MF	protein serine/threonine phosphatase activity
UBLCP1	GO:0005515	IPI	MF	protein binding
UBLCP1	GO:0005634	IBA	CC	nucleus
UBLCP1	GO:0005634	IDA	CC	nucleus
UBLCP1	GO:0005654	IDA	CC	nucleoplasm
UBLCP1	GO:0005730	IDA	CC	nucleolus
UBLCP1	GO:0006470	IBA	BP	protein dephosphorylation
UBLCP1	GO:0006470	IDA	BP	protein dephosphorylation
UBLCP1	GO:0017018	IEA	MF	myosin phosphatase activity
UBLCP1	GO:0032780	IDA	BP	negative regulation of ATP-dependent activity
UBLCP1	GO:0046872	IEA	MF	metal ion binding
UBLCP1	GO:0090364	IMP	BP	regulation of proteasome assembly
UBLCP1	GO:1904855	IPI	MF	proteasome regulatory particle binding
LINC02198	NA	NA	NA	NA
SUMO2P4	NA	NA	NA	NA
SLC30A5	GO:0000139	TAS	CC	Golgi membrane
SLC30A5	GO:0005385	IBA	MF	zinc ion transmembrane transporter activity
SLC30A5	GO:0005385	IDA	MF	zinc ion transmembrane transporter activity
SLC30A5	GO:0005385	TAS	MF	zinc ion transmembrane transporter activity
SLC30A5	GO:0005515	IPI	MF	protein binding
SLC30A5	GO:0005654	IDA	CC	nucleoplasm
SLC30A5	GO:0005730	IDA	CC	nucleolus
SLC30A5	GO:0005789	IEA	CC	endoplasmic reticulum membrane
SLC30A5	GO:0005794	IBA	CC	Golgi apparatus
SLC30A5	GO:0005794	IDA	CC	Golgi apparatus
SLC30A5	GO:0006506	IMP	BP	GPI anchor biosynthetic process
SLC30A5	GO:0006824	IDA	BP	cobalt ion transport
SLC30A5	GO:0006829	IDA	BP	zinc ion transport
SLC30A5	GO:0006882	IBA	BP	intracellular zinc ion homeostasis
SLC30A5	GO:0012507	IDA	CC	ER to Golgi transport vesicle membrane
SLC30A5	GO:0015297	IEA	MF	antiporter activity
SLC30A5	GO:0016020	IDA	CC	membrane
SLC30A5	GO:0016324	IEA	CC	apical plasma membrane
SLC30A5	GO:0030070	TAS	BP	insulin processing
SLC30A5	GO:0030141	IDA	CC	secretory granule
SLC30A5	GO:0030667	IDA	CC	secretory granule membrane
SLC30A5	GO:0030667	TAS	CC	secretory granule membrane
SLC30A5	GO:0031410	IBA	CC	cytoplasmic vesicle
SLC30A5	GO:0046872	IEA	MF	metal ion binding
SLC30A5	GO:0062111	IMP	BP	zinc ion import into organelle
SLC30A5	GO:0071577	TAS	BP	zinc ion transmembrane transport
SLC30A5	GO:1904257	IBA	BP	zinc ion import into Golgi lumen
SLC30A5	GO:1904257	IDA	BP	zinc ion import into Golgi lumen
SLC30A5	GO:1990674	IDA	CC	Golgi cis cisterna membrane
CCNB1	GO:0000079	IBA	BP	regulation of cyclin-dependent protein serine/threonine kinase activity
CCNB1	GO:0000086	NAS	BP	G2/M transition of mitotic cell cycle
CCNB1	GO:0000922	IDA	CC	spindle pole
CCNB1	GO:0000940	IDA	CC	outer kinetochore
CCNB1	GO:0001701	IEA	BP	in utero embryonic development
CCNB1	GO:0005113	IPI	MF	patched binding
CCNB1	GO:0005515	IPI	MF	protein binding
CCNB1	GO:0005634	IBA	CC	nucleus
CCNB1	GO:0005634	IDA	CC	nucleus
CCNB1	GO:0005654	TAS	CC	nucleoplasm
CCNB1	GO:0005737	IBA	CC	cytoplasm
CCNB1	GO:0005737	IDA	CC	cytoplasm
CCNB1	GO:0005759	IBA	CC	mitochondrial matrix
CCNB1	GO:0005759	IDA	CC	mitochondrial matrix
CCNB1	GO:0005813	IBA	CC	centrosome
CCNB1	GO:0005813	IDA	CC	centrosome
CCNB1	GO:0005829	IDA	CC	cytosol
CCNB1	GO:0005829	TAS	CC	cytosol
CCNB1	GO:0007052	IMP	BP	mitotic spindle organization
CCNB1	GO:0007080	IBA	BP	mitotic metaphase chromosome alignment
CCNB1	GO:0007080	IMP	BP	mitotic metaphase chromosome alignment
CCNB1	GO:0010971	IDA	BP	positive regulation of G2/M transition of mitotic cell cycle
CCNB1	GO:0016020	IEA	CC	membrane
CCNB1	GO:0016538	IBA	MF	cyclin-dependent protein serine/threonine kinase regulator activity
CCNB1	GO:0019901	IPI	MF	protein kinase binding
CCNB1	GO:0044389	IPI	MF	ubiquitin-like protein ligase binding
CCNB1	GO:0044772	IBA	BP	mitotic cell cycle phase transition
CCNB1	GO:0045931	IMP	BP	positive regulation of mitotic cell cycle
CCNB1	GO:0048146	IEA	BP	positive regulation of fibroblast proliferation
CCNB1	GO:0051301	IEA	BP	cell division
CCNB1	GO:0051987	IMP	BP	positive regulation of attachment of spindle microtubules to kinetochore
CCNB1	GO:0061575	IDA	MF	cyclin-dependent protein serine/threonine kinase activator activity
CCNB1	GO:0090266	IMP	BP	regulation of mitotic cell cycle spindle assembly checkpoint
CCNB1	GO:0097125	IBA	CC	cyclin B1-CDK1 complex
CCNB1	GO:0097125	IDA	CC	cyclin B1-CDK1 complex
CCNB1	GO:0097125	IPI	CC	cyclin B1-CDK1 complex
CCNB1	GO:1905448	IDA	BP	positive regulation of mitochondrial ATP synthesis coupled electron transport
MED7	GO:0000151	IEA	CC	ubiquitin ligase complex
MED7	GO:0003713	TAS	MF	transcription coactivator activity
MED7	GO:0005515	IPI	MF	protein binding
MED7	GO:0005634	IDA	CC	nucleus
MED7	GO:0005654	TAS	CC	nucleoplasm
MED7	GO:0005667	IDA	CC	transcription regulator complex
MED7	GO:0006357	IBA	BP	regulation of transcription by RNA polymerase II
MED7	GO:0006357	IDA	BP	regulation of transcription by RNA polymerase II
MED7	GO:0006367	TAS	BP	transcription initiation at RNA polymerase II promoter
MED7	GO:0016567	IEA	BP	protein ubiquitination
MED7	GO:0016592	IBA	CC	mediator complex
MED7	GO:0016604	IDA	CC	nuclear body
MED7	GO:0032968	NAS	BP	positive regulation of transcription elongation by RNA polymerase II
MED7	GO:0035019	IEA	BP	somatic stem cell population maintenance
MED7	GO:0051123	NAS	BP	RNA polymerase II preinitiation complex assembly
MED7	GO:0060261	NAS	BP	positive regulation of transcription initiation by RNA polymerase II
MED7	GO:0061630	IEA	MF	ubiquitin protein ligase activity
MED7	GO:0070847	IPI	CC	core mediator complex
CSNK1G3	GO:0004672	TAS	MF	protein kinase activity
CSNK1G3	GO:0004674	IBA	MF	protein serine/threonine kinase activity
CSNK1G3	GO:0004674	IDA	MF	protein serine/threonine kinase activity
CSNK1G3	GO:0005524	IEA	MF	ATP binding
CSNK1G3	GO:0005634	IBA	CC	nucleus
CSNK1G3	GO:0005737	IBA	CC	cytoplasm
CSNK1G3	GO:0005737	IEA	CC	cytoplasm
CSNK1G3	GO:0005886	IBA	CC	plasma membrane
CSNK1G3	GO:0006897	IBA	BP	endocytosis
CSNK1G3	GO:0007165	IBA	BP	signal transduction
CSNK1G3	GO:0016055	IEA	BP	Wnt signaling pathway
CSNK1G3	GO:0016310	IEA	BP	phosphorylation
CSNK1G3	GO:0018105	IBA	BP	peptidyl-serine phosphorylation
CSNK1G3	GO:0036211	TAS	BP	protein modification process
CSNK1G3	GO:0090263	IBA	BP	positive regulation of canonical Wnt signaling pathway
CSNK1G3	GO:0106310	IEA	MF	protein serine kinase activity
THOC3	GO:0000346	IDA	CC	transcription export complex
THOC3	GO:0000445	IBA	CC	THO complex part of transcription export complex
THOC3	GO:0000445	IDA	CC	THO complex part of transcription export complex
THOC3	GO:0000781	IDA	CC	chromosome, telomeric region
THOC3	GO:0003723	IEA	MF	RNA binding
THOC3	GO:0005654	TAS	CC	nucleoplasm
THOC3	GO:0006397	IEA	BP	mRNA processing
THOC3	GO:0006406	IBA	BP	mRNA export from nucleus
THOC3	GO:0006406	IDA	BP	mRNA export from nucleus
THOC3	GO:0008380	IEA	BP	RNA splicing
THOC3	GO:0016607	IEA	CC	nuclear speck
SIMC1	GO:0005515	IPI	MF	protein binding
SIMC1	GO:0005737	IDA	CC	cytoplasm
SIMC1	GO:0016605	IDA	CC	PML body
SIMC1	GO:0030017	IDA	CC	sarcomere
SIMC1	GO:0030414	IDA	MF	peptidase inhibitor activity
SIMC1	GO:0032184	IBA	MF	SUMO polymer binding
SIMC1	GO:0032184	IDA	MF	SUMO polymer binding
BRCC3P1	NA	NA	NA	NA
KIAA1191	GO:0003674	ND	MF	molecular_function
KIAA1191	GO:0005515	IPI	MF	protein binding
KIAA1191	GO:0005575	ND	CC	cellular_component
KIAA1191	GO:0005737	IBA	CC	cytoplasm
KIAA1191	GO:0005737	ISS	CC	cytoplasm
KIAA1191	GO:0008150	ND	BP	biological_process
KIAA1191	GO:0016491	IEA	MF	oxidoreductase activity
KIAA1191-AS1	NA	NA	NA	NA
ARL10	GO:0003924	IEA	MF	GTPase activity
ARL10	GO:0005525	IEA	MF	GTP binding
NOP16	GO:0003723	HDA	MF	RNA binding
NOP16	GO:0005654	IDA	CC	nucleoplasm
NOP16	GO:0005730	IBA	CC	nucleolus
NOP16	GO:0005730	IDA	CC	nucleolus
NOP16	GO:0042273	IBA	BP	ribosomal large subunit biogenesis
NOP16	GO:0043231	IDA	CC	intracellular membrane-bounded organelle
HIGD2A	GO:0005739	IBA	CC	mitochondrion
HIGD2A	GO:0005743	IEA	CC	mitochondrial inner membrane
HIGD2A	GO:0043066	IDA	BP	negative regulation of apoptotic process
HIGD2A	GO:0070469	IEA	CC	respirasome
HIGD2A	GO:0097250	IBA	BP	mitochondrial respirasome assembly
CLTB	GO:0005198	IEA	MF	structural molecule activity
CLTB	GO:0005515	IPI	MF	protein binding
CLTB	GO:0005802	IEA	CC	trans-Golgi network
CLTB	GO:0005829	IDA	CC	cytosol
CLTB	GO:0005829	TAS	CC	cytosol
CLTB	GO:0005886	IBA	CC	plasma membrane
CLTB	GO:0005886	IDA	CC	plasma membrane
CLTB	GO:0006886	IEA	BP	intracellular protein transport
CLTB	GO:0030118	ISS	CC	clathrin coat
CLTB	GO:0030118	NAS	CC	clathrin coat
CLTB	GO:0030125	IBA	CC	clathrin vesicle coat
CLTB	GO:0030130	IEA	CC	clathrin coat of trans-Golgi network vesicle
CLTB	GO:0030132	IEA	CC	clathrin coat of coated pit
CLTB	GO:0030672	IBA	CC	synaptic vesicle membrane
CLTB	GO:0032050	IBA	MF	clathrin heavy chain binding
CLTB	GO:0042277	IEA	MF	peptide binding
CLTB	GO:0043231	IDA	CC	intracellular membrane-bounded organelle
CLTB	GO:0045334	NAS	CC	clathrin-coated endocytic vesicle
CLTB	GO:0060170	IEA	CC	ciliary membrane
CLTB	GO:0072583	IBA	BP	clathrin-dependent endocytosis
CLTB	GO:0098835	IEA	CC	presynaptic endocytic zone membrane
CLTB	GO:0099631	IBA	CC	postsynaptic endocytic zone cytoplasmic component
FAF2	GO:0005515	IPI	MF	protein binding
FAF2	GO:0005576	TAS	CC	extracellular region
FAF2	GO:0005783	IBA	CC	endoplasmic reticulum
FAF2	GO:0005783	IDA	CC	endoplasmic reticulum
FAF2	GO:0005811	IDA	CC	lipid droplet
FAF2	GO:0006986	IEA	BP	response to unfolded protein
FAF2	GO:0030674	IDA	MF	protein-macromolecule adaptor activity
FAF2	GO:0030970	IMP	BP	retrograde protein transport, ER to cytosol
FAF2	GO:0031625	IDA	MF	ubiquitin protein ligase binding
FAF2	GO:0034098	IDA	CC	VCP-NPL4-UFD1 AAA ATPase complex
FAF2	GO:0034389	IMP	BP	lipid droplet organization
FAF2	GO:0035473	IDA	MF	lipase binding
FAF2	GO:0035578	TAS	CC	azurophil granule lumen
FAF2	GO:0035617	IDA	BP	stress granule disassembly
FAF2	GO:0036503	IBA	BP	ERAD pathway
FAF2	GO:0036503	IMP	BP	ERAD pathway
FAF2	GO:0043130	IBA	MF	ubiquitin binding
FAF2	GO:0043130	IDA	MF	ubiquitin binding
FAF2	GO:0055102	IDA	MF	lipase inhibitor activity
UNC5A	GO:0005042	IBA	MF	netrin receptor activity
UNC5A	GO:0005886	ISS	CC	plasma membrane
UNC5A	GO:0005886	TAS	CC	plasma membrane
UNC5A	GO:0006915	IEA	BP	apoptotic process
UNC5A	GO:0031175	ISS	BP	neuron projection development
UNC5A	GO:0032589	ISS	CC	neuron projection membrane
UNC5A	GO:0032809	ISS	CC	neuronal cell body membrane
UNC5A	GO:0033564	IBA	BP	anterior/posterior axon guidance
UNC5A	GO:0038007	ISS	BP	netrin-activated signaling pathway
UNC5A	GO:0045121	IEA	CC	membrane raft
HK3	GO:0001678	IBA	BP	intracellular glucose homeostasis
HK3	GO:0004340	IBA	MF	glucokinase activity
HK3	GO:0004340	ISS	MF	glucokinase activity
HK3	GO:0004340	TAS	MF	glucokinase activity
HK3	GO:0004396	IDA	MF	hexokinase activity
HK3	GO:0005515	IPI	MF	protein binding
HK3	GO:0005524	IEA	MF	ATP binding
HK3	GO:0005536	IEA	MF	glucose binding
HK3	GO:0005576	TAS	CC	extracellular region
HK3	GO:0005739	IBA	CC	mitochondrion
HK3	GO:0005829	IBA	CC	cytosol
HK3	GO:0005829	TAS	CC	cytosol
HK3	GO:0006002	ISS	BP	fructose 6-phosphate metabolic process
HK3	GO:0006006	IBA	BP	glucose metabolic process
HK3	GO:0006096	IBA	BP	glycolytic process
HK3	GO:0008865	IBA	MF	fructokinase activity
HK3	GO:0008865	ISS	MF	fructokinase activity
HK3	GO:0034774	TAS	CC	secretory granule lumen
HK3	GO:0046835	IBA	BP	carbohydrate phosphorylation
HK3	GO:0051156	IBA	BP	glucose 6-phosphate metabolic process
HK3	GO:0051156	ISS	BP	glucose 6-phosphate metabolic process
HK3	GO:0061621	TAS	BP	canonical glycolysis
HK3	GO:1904813	TAS	CC	ficolin-1-rich granule lumen
UIMC1	GO:0003677	IEA	MF	DNA binding
UIMC1	GO:0005515	IPI	MF	protein binding
UIMC1	GO:0005634	IDA	CC	nucleus
UIMC1	GO:0005634	NAS	CC	nucleus
UIMC1	GO:0005654	IDA	CC	nucleoplasm
UIMC1	GO:0005654	TAS	CC	nucleoplasm
UIMC1	GO:0006282	NAS	BP	regulation of DNA repair
UIMC1	GO:0006302	IBA	BP	double-strand break repair
UIMC1	GO:0006302	IMP	BP	double-strand break repair
UIMC1	GO:0007095	IMP	BP	mitotic G2 DNA damage checkpoint signaling
UIMC1	GO:0010212	IMP	BP	response to ionizing radiation
UIMC1	GO:0016604	IDA	CC	nuclear body
UIMC1	GO:0035861	IDA	CC	site of double-strand break
UIMC1	GO:0042393	IBA	MF	histone binding
UIMC1	GO:0042393	IDA	MF	histone binding
UIMC1	GO:0044818	NAS	BP	mitotic G2/M transition checkpoint
UIMC1	GO:0045739	IBA	BP	positive regulation of DNA repair
UIMC1	GO:0045739	IMP	BP	positive regulation of DNA repair
UIMC1	GO:0045892	IDA	BP	negative regulation of DNA-templated transcription
UIMC1	GO:0046872	IEA	MF	metal ion binding
UIMC1	GO:0061649	IDA	MF	ubiquitin modification-dependent histone binding
UIMC1	GO:0070530	IBA	MF	K63-linked polyubiquitin modification-dependent protein binding
UIMC1	GO:0070530	IDA	MF	K63-linked polyubiquitin modification-dependent protein binding
UIMC1	GO:0070531	IBA	CC	BRCA1-A complex
UIMC1	GO:0070531	IDA	CC	BRCA1-A complex
UIMC1	GO:0070531	NAS	CC	BRCA1-A complex
UIMC1	GO:0140861	IMP	BP	DNA repair-dependent chromatin remodeling
ZNF346	GO:0003723	HDA	MF	RNA binding
ZNF346	GO:0003725	IBA	MF	double-stranded RNA binding
ZNF346	GO:0003725	IDA	MF	double-stranded RNA binding
ZNF346	GO:0005515	IPI	MF	protein binding
ZNF346	GO:0005634	IDA	CC	nucleus
ZNF346	GO:0005654	IDA	CC	nucleoplasm
ZNF346	GO:0005730	IDA	CC	nucleolus
ZNF346	GO:0005737	IEA	CC	cytoplasm
ZNF346	GO:0008270	IEA	MF	zinc ion binding
ZNF346	GO:0019899	IPI	MF	enzyme binding
ZNF346	GO:0035198	IDA	MF	miRNA binding
ZNF346-IT1	NA	NA	NA	NA
FAM193B-DT	NA	NA	NA	NA
TMED9	GO:0000139	TAS	CC	Golgi membrane
TMED9	GO:0005515	IPI	MF	protein binding
TMED9	GO:0005783	IBA	CC	endoplasmic reticulum
TMED9	GO:0005783	IDA	CC	endoplasmic reticulum
TMED9	GO:0005789	TAS	CC	endoplasmic reticulum membrane
TMED9	GO:0005793	IBA	CC	endoplasmic reticulum-Golgi intermediate compartment
TMED9	GO:0005793	IDA	CC	endoplasmic reticulum-Golgi intermediate compartment
TMED9	GO:0005794	IBA	CC	Golgi apparatus
TMED9	GO:0005794	IDA	CC	Golgi apparatus
TMED9	GO:0006886	IBA	BP	intracellular protein transport
TMED9	GO:0006888	IBA	BP	endoplasmic reticulum to Golgi vesicle-mediated transport
TMED9	GO:0007030	IBA	BP	Golgi organization
TMED9	GO:0007030	IMP	BP	Golgi organization
TMED9	GO:0008021	IEA	CC	synaptic vesicle
TMED9	GO:0010638	IMP	BP	positive regulation of organelle organization
TMED9	GO:0019905	IPI	MF	syntaxin binding
TMED9	GO:0030133	TAS	CC	transport vesicle
TMED9	GO:0030134	IBA	CC	COPII-coated ER to Golgi transport vesicle
TMED9	GO:0030140	TAS	CC	trans-Golgi network transport vesicle
TMED9	GO:0033116	TAS	CC	endoplasmic reticulum-Golgi intermediate compartment membrane
TMED9	GO:0038024	IBA	MF	cargo receptor activity
TMED9	GO:0048205	IBA	BP	COPI coating of Golgi vesicle
TMED9	GO:0048205	IMP	BP	COPI coating of Golgi vesicle
TMED9	GO:0070062	HDA	CC	extracellular exosome
B4GALT7	GO:0000139	TAS	CC	Golgi membrane
B4GALT7	GO:0003831	IDA	MF	beta-N-acetylglucosaminylglycopeptide beta-1,4-galactosyltransferase activity
B4GALT7	GO:0005515	IPI	MF	protein binding
B4GALT7	GO:0005794	IBA	CC	Golgi apparatus
B4GALT7	GO:0005794	IDA	CC	Golgi apparatus
B4GALT7	GO:0005975	IEA	BP	carbohydrate metabolic process
B4GALT7	GO:0006024	IDA	BP	glycosaminoglycan biosynthetic process
B4GALT7	GO:0006029	IMP	BP	proteoglycan metabolic process
B4GALT7	GO:0006487	IDA	BP	protein N-linked glycosylation
B4GALT7	GO:0008378	IDA	MF	galactosyltransferase activity
B4GALT7	GO:0008378	IMP	MF	galactosyltransferase activity
B4GALT7	GO:0016020	IDA	CC	membrane
B4GALT7	GO:0030145	IDA	MF	manganese ion binding
B4GALT7	GO:0030166	IBA	BP	proteoglycan biosynthetic process
B4GALT7	GO:0030203	TAS	BP	glycosaminoglycan metabolic process
B4GALT7	GO:0032580	IEA	CC	Golgi cisterna membrane
B4GALT7	GO:0036211	TAS	BP	protein modification process
B4GALT7	GO:0046525	IBA	MF	xylosylprotein 4-beta-galactosyltransferase activity
B4GALT7	GO:0046525	IDA	MF	xylosylprotein 4-beta-galactosyltransferase activity
B4GALT7	GO:0046525	TAS	MF	xylosylprotein 4-beta-galactosyltransferase activity
B4GALT7	GO:0048147	IMP	BP	negative regulation of fibroblast proliferation
B4GALT7	GO:0070085	IBA	BP	glycosylation
B4GALT7	GO:0097435	IMP	BP	supramolecular fiber organization
ENSG00000249684	NA	NA	NA	NA
SUDS3P1	NA	NA	NA	NA
N4BP3	GO:0005515	IDA	MF	protein binding
N4BP3	GO:0005515	IPI	MF	protein binding
N4BP3	GO:0007399	IEA	BP	nervous system development
N4BP3	GO:0030424	IEA	CC	axon
N4BP3	GO:0030425	IEA	CC	dendrite
N4BP3	GO:0031410	IBA	CC	cytoplasmic vesicle
N4BP3	GO:0045087	IDA	BP	innate immune response
RMND5B	GO:0004842	IBA	MF	ubiquitin-protein transferase activity
RMND5B	GO:0005515	IPI	MF	protein binding
RMND5B	GO:0005634	IBA	CC	nucleus
RMND5B	GO:0005737	IBA	CC	cytoplasm
RMND5B	GO:0005829	IDA	CC	cytosol
RMND5B	GO:0034657	IBA	CC	GID complex
RMND5B	GO:0043161	IBA	BP	proteasome-mediated ubiquitin-dependent protein catabolic process
RMND5B	GO:0046872	IEA	MF	metal ion binding
RMND5B	GO:0061630	IEA	MF	ubiquitin protein ligase activity
GMCL2	GO:0005515	IPI	MF	protein binding
GMCL2	GO:0005634	IBA	CC	nucleus
GMCL2	GO:0007281	IEA	BP	germ cell development
GMCL2	GO:0007283	IEA	BP	spermatogenesis
GMCL2	GO:0016363	IEA	CC	nuclear matrix
GMCL2	GO:0016567	IEA	BP	protein ubiquitination
GMCL2	GO:0097602	IPI	MF	cullin family protein binding
HNRNPAB	GO:0001837	ISS	BP	epithelial to mesenchymal transition
HNRNPAB	GO:0003723	HDA	MF	RNA binding
HNRNPAB	GO:0003723	IBA	MF	RNA binding
HNRNPAB	GO:0003729	TAS	MF	mRNA binding
HNRNPAB	GO:0005515	IPI	MF	protein binding
HNRNPAB	GO:0005634	IDA	CC	nucleus
HNRNPAB	GO:0005634	ISS	CC	nucleus
HNRNPAB	GO:0005654	IBA	CC	nucleoplasm
HNRNPAB	GO:0005654	IDA	CC	nucleoplasm
HNRNPAB	GO:0005737	ISS	CC	cytoplasm
HNRNPAB	GO:0010468	IBA	BP	regulation of gene expression
HNRNPAB	GO:0016556	IDA	BP	mRNA modification
HNRNPAB	GO:0045293	NAS	CC	mRNA editing complex
HNRNPAB	GO:0045893	ISS	BP	positive regulation of DNA-templated transcription
HNRNPAB	GO:0090575	ISS	CC	RNA polymerase II transcription regulator complex
HNRNPAB	GO:1901537	NAS	BP	positive regulation of DNA demethylation
HNRNPAB	GO:1990904	IDA	CC	ribonucleoprotein complex
HNRNPAB	GO:2000623	IDA	BP	negative regulation of nuclear-transcribed mRNA catabolic process, nonsense-mediated decay
PHYKPL	GO:0005515	IPI	MF	protein binding
PHYKPL	GO:0005759	TAS	CC	mitochondrial matrix
PHYKPL	GO:0008483	IEA	MF	transaminase activity
PHYKPL	GO:0016829	IEA	MF	lyase activity
PHYKPL	GO:0030170	IEA	MF	pyridoxal phosphate binding
PHYKPL	GO:0042802	IPI	MF	identical protein binding
CCT6P2	NA	NA	NA	NA
EEF1A1P13	NA	NA	NA	NA
RBBP4P1	NA	NA	NA	NA
OTULIN	GO:0002040	ISS	BP	sprouting angiogenesis
OTULIN	GO:0004843	EXP	MF	cysteine-type deubiquitinase activity
OTULIN	GO:0004843	IBA	MF	cysteine-type deubiquitinase activity
OTULIN	GO:0004843	IDA	MF	cysteine-type deubiquitinase activity
OTULIN	GO:0004843	IMP	MF	cysteine-type deubiquitinase activity
OTULIN	GO:0005515	IPI	MF	protein binding
OTULIN	GO:0005737	IBA	CC	cytoplasm
OTULIN	GO:0005737	IDA	CC	cytoplasm
OTULIN	GO:0005829	TAS	CC	cytosol
OTULIN	GO:0006508	IEA	BP	proteolysis
OTULIN	GO:0008234	IMP	MF	cysteine-type peptidase activity
OTULIN	GO:0010803	IBA	BP	regulation of tumor necrosis factor-mediated signaling pathway
OTULIN	GO:0010803	IDA	BP	regulation of tumor necrosis factor-mediated signaling pathway
OTULIN	GO:0016055	IEA	BP	Wnt signaling pathway
OTULIN	GO:0016567	TAS	BP	protein ubiquitination
OTULIN	GO:0032088	IBA	BP	negative regulation of NF-kappaB transcription factor activity
OTULIN	GO:0032088	IDA	BP	negative regulation of NF-kappaB transcription factor activity
OTULIN	GO:0032088	IMP	BP	negative regulation of NF-kappaB transcription factor activity
OTULIN	GO:0045087	IBA	BP	innate immune response
OTULIN	GO:0045087	IDA	BP	innate immune response
OTULIN	GO:0045087	IMP	BP	innate immune response
OTULIN	GO:0050728	IBA	BP	negative regulation of inflammatory response
OTULIN	GO:0050728	IMP	BP	negative regulation of inflammatory response
OTULIN	GO:0050728	ISS	BP	negative regulation of inflammatory response
OTULIN	GO:0060828	ISS	BP	regulation of canonical Wnt signaling pathway
OTULIN	GO:0070431	IMP	BP	nucleotide-binding oligomerization domain containing 2 signaling pathway
OTULIN	GO:0071797	IEA	CC	LUBAC complex
OTULIN	GO:1990108	IBA	BP	protein linear deubiquitination
OTULIN	GO:1990108	IDA	BP	protein linear deubiquitination
EEF1B2P2	NA	NA	NA	NA
NHP2	GO:0000470	IBA	BP	maturation of LSU-rRNA
NHP2	GO:0000781	HDA	CC	chromosome, telomeric region
NHP2	GO:0003723	HDA	MF	RNA binding
NHP2	GO:0003723	IPI	MF	RNA binding
NHP2	GO:0005515	IPI	MF	protein binding
NHP2	GO:0005654	TAS	CC	nucleoplasm
NHP2	GO:0005697	IDA	CC	telomerase holoenzyme complex
NHP2	GO:0005697	NAS	CC	telomerase holoenzyme complex
NHP2	GO:0005697	TAS	CC	telomerase holoenzyme complex
NHP2	GO:0005732	ISS	CC	sno(s)RNA-containing ribonucleoprotein complex
NHP2	GO:0007004	IDA	BP	telomere maintenance via telomerase
NHP2	GO:0007004	NAS	BP	telomere maintenance via telomerase
NHP2	GO:0007004	TAS	BP	telomere maintenance via telomerase
NHP2	GO:0022625	IBA	CC	cytosolic large ribosomal subunit
NHP2	GO:0031118	IBA	BP	rRNA pseudouridine synthesis
NHP2	GO:0031118	ISS	BP	rRNA pseudouridine synthesis
NHP2	GO:0031120	IBA	BP	snRNA pseudouridine synthesis
NHP2	GO:0031429	IBA	CC	box H/ACA snoRNP complex
NHP2	GO:0031429	IDA	CC	box H/ACA snoRNP complex
NHP2	GO:0031429	TAS	CC	box H/ACA snoRNP complex
NHP2	GO:0034513	IBA	MF	box H/ACA snoRNA binding
NHP2	GO:0034513	IPI	MF	box H/ACA snoRNA binding
NHP2	GO:0070034	IPI	MF	telomerase RNA binding
NHP2	GO:0072589	TAS	CC	box H/ACA scaRNP complex
NHP2	GO:0090661	IDA	CC	box H/ACA telomerase RNP complex
NHP2	GO:0090661	TAS	CC	box H/ACA telomerase RNP complex
NHP2	GO:1904874	HMP	BP	positive regulation of telomerase RNA localization to Cajal body
HAVCR2	GO:0001772	IEA	CC	immunological synapse
HAVCR2	GO:0002250	IEA	BP	adaptive immune response
HAVCR2	GO:0002281	IEA	BP	macrophage activation involved in immune response
HAVCR2	GO:0002519	IMP	BP	natural killer cell tolerance induction
HAVCR2	GO:0002652	IEA	BP	regulation of tolerance induction dependent upon immune response
HAVCR2	GO:0002826	IEA	BP	negative regulation of T-helper 1 type immune response
HAVCR2	GO:0002859	IEA	BP	negative regulation of natural killer cell mediated cytotoxicity directed against tumor cell target
HAVCR2	GO:0005515	IDA	MF	protein binding
HAVCR2	GO:0005515	IPI	MF	protein binding
HAVCR2	GO:0005769	IEA	CC	early endosome
HAVCR2	GO:0006357	IBA	BP	regulation of transcription by RNA polymerase II
HAVCR2	GO:0006954	IEA	BP	inflammatory response
HAVCR2	GO:0009986	IDA	CC	cell surface
HAVCR2	GO:0010629	IMP	BP	negative regulation of gene expression
HAVCR2	GO:0016592	IBA	CC	mediator complex
HAVCR2	GO:0030886	IMP	BP	negative regulation of myeloid dendritic cell activation
HAVCR2	GO:0032088	IMP	BP	negative regulation of NF-kappaB transcription factor activity
HAVCR2	GO:0032687	IDA	BP	negative regulation of interferon-alpha production
HAVCR2	GO:0032689	IDA	BP	negative regulation of type II interferon production
HAVCR2	GO:0032703	IDA	BP	negative regulation of interleukin-2 production
HAVCR2	GO:0032712	IDA	BP	negative regulation of interleukin-3 production
HAVCR2	GO:0032715	IEA	BP	negative regulation of interleukin-6 production
HAVCR2	GO:0032720	IMP	BP	negative regulation of tumor necrosis factor production
HAVCR2	GO:0032722	IEA	BP	positive regulation of chemokine production
HAVCR2	GO:0032729	IEA	BP	positive regulation of type II interferon production
HAVCR2	GO:0032732	IEA	BP	positive regulation of interleukin-1 production
HAVCR2	GO:0032753	IMP	BP	positive regulation of interleukin-4 production
HAVCR2	GO:0032760	IMP	BP	positive regulation of tumor necrosis factor production
HAVCR2	GO:0032815	IEA	BP	negative regulation of natural killer cell activation
HAVCR2	GO:0034138	IEA	BP	toll-like receptor 3 signaling pathway
HAVCR2	GO:0034154	IEA	BP	toll-like receptor 7 signaling pathway
HAVCR2	GO:0034162	IEA	BP	toll-like receptor 9 signaling pathway
HAVCR2	GO:0042102	IEA	BP	positive regulation of T cell proliferation
HAVCR2	GO:0042130	IEA	BP	negative regulation of T cell proliferation
HAVCR2	GO:0043032	IEA	BP	positive regulation of macrophage activation
HAVCR2	GO:0045087	IEA	BP	innate immune response
HAVCR2	GO:0046872	IEA	MF	metal ion binding
HAVCR2	GO:0050830	IEA	BP	defense response to Gram-positive bacterium
HAVCR2	GO:0060135	IDA	BP	maternal process involved in female pregnancy
HAVCR2	GO:0070161	IEA	CC	anchoring junction
HAVCR2	GO:0070374	IEA	BP	positive regulation of ERK1 and ERK2 cascade
HAVCR2	GO:0071222	IEA	BP	cellular response to lipopolysaccharide
HAVCR2	GO:0071656	IDA	BP	negative regulation of granulocyte colony-stimulating factor production
HAVCR2	GO:1900425	IEA	BP	negative regulation of defense response to bacterium
HAVCR2	GO:1900426	IEA	BP	positive regulation of defense response to bacterium
HAVCR2	GO:1901224	IEA	BP	positive regulation of non-canonical NF-kappaB signal transduction
HAVCR2	GO:2000521	IEA	BP	negative regulation of immunological synapse formation
HAVCR2	GO:2001189	IDA	BP	negative regulation of T cell activation via T cell receptor contact with antigen bound to MHC molecule on antigen presenting cell
FAM153CP	NA	NA	NA	NA
PIK3R1	GO:0001678	ISS	BP	intracellular glucose homeostasis
PIK3R1	GO:0001784	IPI	MF	phosphotyrosine residue binding
PIK3R1	GO:0001953	IEA	BP	negative regulation of cell-matrix adhesion
PIK3R1	GO:0002687	IEA	BP	positive regulation of leukocyte migration
PIK3R1	GO:0005068	ISS	MF	transmembrane receptor protein tyrosine kinase adaptor activity
PIK3R1	GO:0005158	IPI	MF	insulin receptor binding
PIK3R1	GO:0005159	IPI	MF	insulin-like growth factor receptor binding
PIK3R1	GO:0005168	IPI	MF	neurotrophin TRKA receptor binding
PIK3R1	GO:0005515	IPI	MF	protein binding
PIK3R1	GO:0005634	ISS	CC	nucleus
PIK3R1	GO:0005737	IDA	CC	cytoplasm
PIK3R1	GO:0005801	IEA	CC	cis-Golgi network
PIK3R1	GO:0005829	TAS	CC	cytosol
PIK3R1	GO:0005886	TAS	CC	plasma membrane
PIK3R1	GO:0005911	IEA	CC	cell-cell junction
PIK3R1	GO:0005942	IBA	CC	phosphatidylinositol 3-kinase complex
PIK3R1	GO:0005942	ISS	CC	phosphatidylinositol 3-kinase complex
PIK3R1	GO:0005943	IPI	CC	phosphatidylinositol 3-kinase complex, class IA
PIK3R1	GO:0005943	ISS	CC	phosphatidylinositol 3-kinase complex, class IA
PIK3R1	GO:0006366	IEA	BP	transcription by RNA polymerase II
PIK3R1	GO:0006606	IEA	BP	protein import into nucleus
PIK3R1	GO:0006955	NAS	BP	immune response
PIK3R1	GO:0008286	IBA	BP	insulin receptor signaling pathway
PIK3R1	GO:0008625	IEA	BP	extrinsic apoptotic signaling pathway via death domain receptors
PIK3R1	GO:0008630	IEA	BP	intrinsic apoptotic signaling pathway in response to DNA damage
PIK3R1	GO:0010592	ISS	BP	positive regulation of lamellipodium assembly
PIK3R1	GO:0016020	HDA	CC	membrane
PIK3R1	GO:0019209	IEA	MF	kinase activator activity
PIK3R1	GO:0019221	IGI	BP	cytokine-mediated signaling pathway
PIK3R1	GO:0019903	IPI	MF	protein phosphatase binding
PIK3R1	GO:0030183	NAS	BP	B cell differentiation
PIK3R1	GO:0030217	NAS	BP	T cell differentiation
PIK3R1	GO:0030316	IEA	BP	osteoclast differentiation
PIK3R1	GO:0032760	IEA	BP	positive regulation of tumor necrosis factor production
PIK3R1	GO:0032869	ISS	BP	cellular response to insulin stimulus
PIK3R1	GO:0033120	IMP	BP	positive regulation of RNA splicing
PIK3R1	GO:0034143	IDA	BP	regulation of toll-like receptor 4 signaling pathway
PIK3R1	GO:0034446	ISS	BP	substrate adhesion-dependent cell spreading
PIK3R1	GO:0034644	IEA	BP	cellular response to UV
PIK3R1	GO:0034976	IDA	BP	response to endoplasmic reticulum stress
PIK3R1	GO:0034976	ISS	BP	response to endoplasmic reticulum stress
PIK3R1	GO:0035014	ISS	MF	phosphatidylinositol 3-kinase regulator activity
PIK3R1	GO:0035655	IMP	BP	interleukin-18-mediated signaling pathway
PIK3R1	GO:0036312	IEA	MF	phosphatidylinositol 3-kinase regulatory subunit binding
PIK3R1	GO:0042307	IDA	BP	positive regulation of protein import into nucleus
PIK3R1	GO:0043066	IMP	BP	negative regulation of apoptotic process
PIK3R1	GO:0043125	IDA	MF	ErbB-3 class receptor binding
PIK3R1	GO:0043491	IDA	BP	phosphatidylinositol 3-kinase/protein kinase B signal transduction
PIK3R1	GO:0043491	IMP	BP	phosphatidylinositol 3-kinase/protein kinase B signal transduction
PIK3R1	GO:0043491	ISS	BP	phosphatidylinositol 3-kinase/protein kinase B signal transduction
PIK3R1	GO:0043548	ISS	MF	phosphatidylinositol 3-kinase binding
PIK3R1	GO:0043559	IDA	MF	insulin binding
PIK3R1	GO:0043560	IEA	MF	insulin receptor substrate binding
PIK3R1	GO:0045671	IEA	BP	negative regulation of osteoclast differentiation
PIK3R1	GO:0045944	IMP	BP	positive regulation of transcription by RNA polymerase II
PIK3R1	GO:0045944	ISS	BP	positive regulation of transcription by RNA polymerase II
PIK3R1	GO:0046326	ISS	BP	positive regulation of glucose import
PIK3R1	GO:0046854	IBA	BP	phosphatidylinositol phosphate biosynthetic process
PIK3R1	GO:0046854	ISS	BP	phosphatidylinositol phosphate biosynthetic process
PIK3R1	GO:0046935	IBA	MF	1-phosphatidylinositol-3-kinase regulator activity
PIK3R1	GO:0046982	IEA	MF	protein heterodimerization activity
PIK3R1	GO:0048009	IDA	BP	insulin-like growth factor receptor signaling pathway
PIK3R1	GO:0048009	IPI	BP	insulin-like growth factor receptor signaling pathway
PIK3R1	GO:0048471	ISS	CC	perinuclear region of cytoplasm
PIK3R1	GO:0048661	IMP	BP	positive regulation of smooth muscle cell proliferation
PIK3R1	GO:0050821	IDA	BP	protein stabilization
PIK3R1	GO:0051491	ISS	BP	positive regulation of filopodium assembly
PIK3R1	GO:0051497	ISS	BP	negative regulation of stress fiber assembly
PIK3R1	GO:0052742	ISS	MF	phosphatidylinositol kinase activity
PIK3R1	GO:0060396	IDA	BP	growth hormone receptor signaling pathway
PIK3R1	GO:0097529	IEA	BP	myeloid leukocyte migration
PIK3R1	GO:0120183	ISS	BP	positive regulation of focal adhesion disassembly
PIK3R1	GO:0140767	ISS	MF	enzyme-substrate adaptor activity
PIK3R1	GO:0141038	ISS	MF	phosphatidylinositol 3-kinase activator activity
PIK3R1	GO:1900103	IMP	BP	positive regulation of endoplasmic reticulum unfolded protein response
PIK3R1	GO:1903078	ISS	BP	positive regulation of protein localization to plasma membrane
PIK3R1	GO:1990578	IEA	CC	perinuclear endoplasmic reticulum membrane
CPLX2	GO:0000149	IBA	MF	SNARE binding
CPLX2	GO:0005515	IPI	MF	protein binding
CPLX2	GO:0005634	IEA	CC	nucleus
CPLX2	GO:0005829	IEA	CC	cytosol
CPLX2	GO:0006904	TAS	BP	vesicle docking involved in exocytosis
CPLX2	GO:0007399	IEA	BP	nervous system development
CPLX2	GO:0016079	IBA	BP	synaptic vesicle exocytosis
CPLX2	GO:0017075	IEA	MF	syntaxin-1 binding
CPLX2	GO:0017157	TAS	BP	regulation of exocytosis
CPLX2	GO:0030154	IEA	BP	cell differentiation
CPLX2	GO:0030425	IEA	CC	dendrite
CPLX2	GO:0031201	IBA	CC	SNARE complex
CPLX2	GO:0031630	IEA	BP	regulation of synaptic vesicle fusion to presynaptic active zone membrane
CPLX2	GO:0031915	ISS	BP	positive regulation of synaptic plasticity
CPLX2	GO:0043195	IBA	CC	terminal bouton
CPLX2	GO:0043204	IEA	CC	perikaryon
CPLX2	GO:0043303	IEA	BP	mast cell degranulation
CPLX2	GO:0044305	IEA	CC	calyx of Held
CPLX2	GO:0046928	IBA	BP	regulation of neurotransmitter secretion
CPLX2	GO:0048306	IEA	MF	calcium-dependent protein binding
CPLX2	GO:0070033	IEA	CC	synaptobrevin 2-SNAP-25-syntaxin-1a-complexin II complex
CPLX2	GO:0070554	TAS	CC	synaptobrevin 2-SNAP-25-syntaxin-3-complexin complex
CPLX2	GO:0098794	IEA	CC	postsynapse
CPLX2	GO:0098978	IEA	CC	glutamatergic synapse
PWWP2A	GO:0001178	ISS	BP	regulation of transcriptional start site selection at RNA polymerase II promoter
PWWP2A	GO:0003682	IBA	MF	chromatin binding
PWWP2A	GO:0003682	IDA	MF	chromatin binding
PWWP2A	GO:0005515	IPI	MF	protein binding
PWWP2A	GO:0005634	IBA	CC	nucleus
PWWP2A	GO:0005634	IDA	CC	nucleus
PWWP2A	GO:0006338	IMP	BP	chromatin remodeling
PWWP2A	GO:0006338	ISS	BP	chromatin remodeling
PWWP2A	GO:0032968	ISS	BP	positive regulation of transcription elongation by RNA polymerase II
PWWP2A	GO:0035064	IDA	MF	methylated histone binding
PWWP2A	GO:0042393	IBA	MF	histone binding
PWWP2A	GO:0042393	IPI	MF	histone binding
PWWP2A	GO:0120325	IDA	MF	NuRD complex binding
PTCD2	GO:0001822	IEA	BP	kidney development
PTCD2	GO:0001889	IEA	BP	liver development
PTCD2	GO:0003723	HDA	MF	RNA binding
PTCD2	GO:0005515	IPI	MF	protein binding
PTCD2	GO:0005739	IBA	CC	mitochondrion
PTCD2	GO:0005739	IDA	CC	mitochondrion
PTCD2	GO:0006397	IEA	BP	mRNA processing
PTCD2	GO:0007005	IBA	BP	mitochondrion organization
PTCD2	GO:0007275	IBA	BP	multicellular organism development
PTCD2	GO:0010468	IEA	BP	regulation of gene expression
PTCD2	GO:0050684	IBA	BP	regulation of mRNA processing
PTCD2	GO:0050684	ISS	BP	regulation of mRNA processing
PTCD2	GO:0055001	IEA	BP	muscle cell development
PTCD2	GO:0055010	IEA	BP	ventricular cardiac muscle tissue morphogenesis
GPX3	GO:0004602	IBA	MF	glutathione peroxidase activity
GPX3	GO:0004602	IDA	MF	glutathione peroxidase activity
GPX3	GO:0005515	IPI	MF	protein binding
GPX3	GO:0005576	TAS	CC	extracellular region
GPX3	GO:0005615	IBA	CC	extracellular space
GPX3	GO:0005615	IDA	CC	extracellular space
GPX3	GO:0006982	TAS	BP	response to lipid hydroperoxide
GPX3	GO:0008430	IBA	MF	selenium binding
GPX3	GO:0008430	IDA	MF	selenium binding
GPX3	GO:0042744	IBA	BP	hydrogen peroxide catabolic process
GPX3	GO:0042744	TAS	BP	hydrogen peroxide catabolic process
GPX3	GO:0042802	IPI	MF	identical protein binding
GPX3	GO:0070062	HDA	CC	extracellular exosome
GPX3	GO:0098869	IEA	BP	cellular oxidant detoxification
TNIP1	GO:0002755	ISS	BP	MyD88-dependent toll-like receptor signaling pathway
TNIP1	GO:0005515	IPI	MF	protein binding
TNIP1	GO:0005654	IDA	CC	nucleoplasm
TNIP1	GO:0005829	IDA	CC	cytosol
TNIP1	GO:0005829	TAS	CC	cytosol
TNIP1	GO:0006357	IBA	BP	regulation of transcription by RNA polymerase II
TNIP1	GO:0006412	TAS	BP	translation
TNIP1	GO:0006952	TAS	BP	defense response
TNIP1	GO:0006954	IEA	BP	inflammatory response
TNIP1	GO:0007159	IMP	BP	leukocyte cell-cell adhesion
TNIP1	GO:0009101	IDA	BP	glycoprotein biosynthetic process
TNIP1	GO:0042802	IPI	MF	identical protein binding
TNIP1	GO:0043124	IBA	BP	negative regulation of canonical NF-kappaB signal transduction
TNIP1	GO:0043124	IDA	BP	negative regulation of canonical NF-kappaB signal transduction
TNIP1	GO:0045071	TAS	BP	negative regulation of viral genome replication
TNIP1	GO:0045944	ISS	BP	positive regulation of transcription by RNA polymerase II
TNIP1	GO:0050729	ISS	BP	positive regulation of inflammatory response
TNIP1	GO:0051019	IBA	MF	mitogen-activated protein kinase binding
TNIP1	GO:0051019	IDA	MF	mitogen-activated protein kinase binding
TNIP1	GO:0070373	IBA	BP	negative regulation of ERK1 and ERK2 cascade
TNIP1	GO:0070373	IDA	BP	negative regulation of ERK1 and ERK2 cascade
TNIP1	GO:0071222	IBA	BP	cellular response to lipopolysaccharide
TNIP1	GO:1903003	IDA	BP	positive regulation of protein deubiquitination
CCDC69	GO:0005634	IBA	CC	nucleus
CCDC69	GO:0005737	IBA	CC	cytoplasm
CCDC69	GO:0008017	IBA	MF	microtubule binding
CCDC69	GO:0030496	IEA	CC	midbody
CCDC69	GO:0051233	IDA	CC	spindle midzone
CCDC69	GO:0051255	IMP	BP	spindle midzone assembly
GM2A	GO:0005319	IBA	MF	lipid transporter activity
GM2A	GO:0005576	TAS	CC	extracellular region
GM2A	GO:0005829	IDA	CC	cytosol
GM2A	GO:0006689	IBA	BP	ganglioside catabolic process
GM2A	GO:0006869	IBA	BP	lipid transport
GM2A	GO:0007611	IEA	BP	learning or memory
GM2A	GO:0009313	IEA	BP	oligosaccharide catabolic process
GM2A	GO:0009898	IBA	CC	cytoplasmic side of plasma membrane
GM2A	GO:0016004	IEA	MF	phospholipase activator activity
GM2A	GO:0016323	IEA	CC	basolateral plasma membrane
GM2A	GO:0016324	IEA	CC	apical plasma membrane
GM2A	GO:0019915	IEA	BP	lipid storage
GM2A	GO:0030290	TAS	MF	sphingolipid activator protein activity
GM2A	GO:0032428	IEA	MF	beta-N-acetylgalactosaminidase activity
GM2A	GO:0035578	TAS	CC	azurophil granule lumen
GM2A	GO:0043202	TAS	CC	lysosomal lumen
GM2A	GO:0043231	IDA	CC	intracellular membrane-bounded organelle
GM2A	GO:0046479	TAS	BP	glycosphingolipid catabolic process
GM2A	GO:0050885	IEA	BP	neuromuscular process controlling balance
GM2A	GO:0051651	IEA	BP	maintenance of location in cell
GM2A	GO:0070062	HDA	CC	extracellular exosome
PDLIM7	GO:0001503	IEA	BP	ossification
PDLIM7	GO:0001725	IBA	CC	stress fiber
PDLIM7	GO:0001726	IEA	CC	ruffle
PDLIM7	GO:0003779	IBA	MF	actin binding
PDLIM7	GO:0005515	IPI	MF	protein binding
PDLIM7	GO:0005654	IDA	CC	nucleoplasm
PDLIM7	GO:0005829	TAS	CC	cytosol
PDLIM7	GO:0005912	IBA	CC	adherens junction
PDLIM7	GO:0005912	IDA	CC	adherens junction
PDLIM7	GO:0005925	IDA	CC	focal adhesion
PDLIM7	GO:0006898	TAS	BP	receptor-mediated endocytosis
PDLIM7	GO:0007507	IBA	BP	heart development
PDLIM7	GO:0015629	IDA	CC	actin cytoskeleton
PDLIM7	GO:0030018	IBA	CC	Z disc
PDLIM7	GO:0030036	IBA	BP	actin cytoskeleton organization
PDLIM7	GO:0030154	IEA	BP	cell differentiation
PDLIM7	GO:0031941	IBA	CC	filamentous actin
PDLIM7	GO:0046872	IEA	MF	metal ion binding
PDLIM7	GO:0051371	IBA	MF	muscle alpha-actinin binding
PDLIM7	GO:0061061	IBA	BP	muscle structure development
TTC23L-AS1	NA	NA	NA	NA
RPL21P54	NA	NA	NA	NA
RAD1	GO:0000077	IBA	BP	DNA damage checkpoint signaling
RAD1	GO:0000077	IMP	BP	DNA damage checkpoint signaling
RAD1	GO:0003684	TAS	MF	damaged DNA binding
RAD1	GO:0005515	IPI	MF	protein binding
RAD1	GO:0005634	IC	CC	nucleus
RAD1	GO:0005654	IDA	CC	nucleoplasm
RAD1	GO:0005654	TAS	CC	nucleoplasm
RAD1	GO:0005694	IDA	CC	chromosome
RAD1	GO:0006281	IBA	BP	DNA repair
RAD1	GO:0006974	TAS	BP	DNA damage response
RAD1	GO:0008311	IEA	MF	double-stranded DNA 3'-5' DNA exonuclease activity
RAD1	GO:0021762	HEP	BP	substantia nigra development
RAD1	GO:0030896	IBA	CC	checkpoint clamp complex
RAD1	GO:0030896	IDA	CC	checkpoint clamp complex
RAD1	GO:0043231	IDA	CC	intracellular membrane-bounded organelle
RAD1	GO:0051598	IGI	BP	meiotic recombination checkpoint signaling
RAD1	GO:0071479	IDA	BP	cellular response to ionizing radiation
BRIX1	GO:0000027	IBA	BP	ribosomal large subunit assembly
BRIX1	GO:0003723	HDA	MF	RNA binding
BRIX1	GO:0003723	IBA	MF	RNA binding
BRIX1	GO:0005515	IPI	MF	protein binding
BRIX1	GO:0005694	IDA	CC	chromosome
BRIX1	GO:0005730	IBA	CC	nucleolus
BRIX1	GO:0005730	IDA	CC	nucleolus
BRIX1	GO:0006364	IEA	BP	rRNA processing
BRIX1	GO:0019843	IEA	MF	rRNA binding
CENPH	GO:0000776	IBA	CC	kinetochore
CENPH	GO:0000776	IDA	CC	kinetochore
CENPH	GO:0000776	IMP	CC	kinetochore
CENPH	GO:0000776	NAS	CC	kinetochore
CENPH	GO:0000939	IPI	CC	inner kinetochore
CENPH	GO:0005515	IPI	MF	protein binding
CENPH	GO:0005634	IBA	CC	nucleus
CENPH	GO:0005634	IDA	CC	nucleus
CENPH	GO:0005634	NAS	CC	nucleus
CENPH	GO:0005654	IDA	CC	nucleoplasm
CENPH	GO:0005654	TAS	CC	nucleoplasm
CENPH	GO:0005694	IDA	CC	chromosome
CENPH	GO:0005730	IDA	CC	nucleolus
CENPH	GO:0005829	TAS	CC	cytosol
CENPH	GO:0007052	IBA	BP	mitotic spindle organization
CENPH	GO:0007059	IBA	BP	chromosome segregation
CENPH	GO:0007059	NAS	BP	chromosome segregation
CENPH	GO:0043515	IBA	MF	kinetochore binding
CENPH	GO:0043515	IDA	MF	kinetochore binding
CENPH	GO:0051382	IEA	BP	kinetochore assembly
CENPH	GO:0051383	TAS	BP	kinetochore organization
KGD4	GO:0004591	IBA	MF	oxoglutarate dehydrogenase (succinyl-transferring) activity
KGD4	GO:0005739	IDA	CC	mitochondrion
KGD4	GO:0005739	ISS	CC	mitochondrion
KGD4	GO:0005743	TAS	CC	mitochondrial inner membrane
KGD4	GO:0006099	ISO	BP	tricarboxylic acid cycle
KGD4	GO:0006103	IBA	BP	2-oxoglutarate metabolic process
KGD4	GO:0006103	ISO	BP	2-oxoglutarate metabolic process
KGD4	GO:0006103	ISS	BP	2-oxoglutarate metabolic process
KGD4	GO:0009353	IBA	CC	mitochondrial oxoglutarate dehydrogenase complex
KGD4	GO:0009353	ISO	CC	mitochondrial oxoglutarate dehydrogenase complex
KGD4	GO:0009353	ISS	CC	mitochondrial oxoglutarate dehydrogenase complex
GCNT4	GO:0000139	TAS	CC	Golgi membrane
GCNT4	GO:0001780	IEA	BP	neutrophil homeostasis
GCNT4	GO:0002121	IEA	BP	inter-male aggressive behavior
GCNT4	GO:0003829	TAS	MF	beta-1,3-galactosyl-O-glycosyl-glycoprotein beta-1,6-N-acetylglucosaminyltransferase activity
GCNT4	GO:0005975	TAS	BP	carbohydrate metabolic process
GCNT4	GO:0006493	TAS	BP	protein O-linked glycosylation
GCNT4	GO:0008109	TAS	MF	N-acetyllactosaminide beta-1,6-N-acetylglucosaminyltransferase activity
GCNT4	GO:0008375	IBA	MF	acetylglucosaminyltransferase activity
GCNT4	GO:0016266	TAS	BP	O-glycan processing
GCNT4	GO:0042403	IEA	BP	thyroid hormone metabolic process
GCNT4	GO:0048729	IEA	BP	tissue morphogenesis
GCNT4	GO:0060993	IEA	BP	kidney morphogenesis
ANKRD31	GO:0000785	ISS	CC	chromatin
ANKRD31	GO:0005634	IEA	CC	nucleus
ANKRD31	GO:0007129	ISS	BP	homologous chromosome pairing at meiosis
ANKRD31	GO:0010780	ISS	BP	meiotic DNA double-strand break formation involved in reciprocal meiotic recombination
ANKRD31	GO:1903343	ISS	BP	positive regulation of meiotic DNA double-strand break formation
POC5	GO:0005515	IPI	MF	protein binding
POC5	GO:0005654	IDA	CC	nucleoplasm
POC5	GO:0005813	IBA	CC	centrosome
POC5	GO:0005813	IDA	CC	centrosome
POC5	GO:0005814	IEA	CC	centriole
POC5	GO:0005829	IDA	CC	cytosol
POC5	GO:0007049	IEA	BP	cell cycle
SV2C	GO:0005515	IPI	MF	protein binding
SV2C	GO:0005886	TAS	CC	plasma membrane
SV2C	GO:0006836	IEA	BP	neurotransmitter transport
SV2C	GO:0007268	IEA	BP	chemical synaptic transmission
SV2C	GO:0008021	TAS	CC	synaptic vesicle
SV2C	GO:0022857	IEA	MF	transmembrane transporter activity
SV2C	GO:0030672	IBA	CC	synaptic vesicle membrane
SV2C	GO:0030672	TAS	CC	synaptic vesicle membrane
SV2C	GO:0055085	IEA	BP	transmembrane transport
SV2C	GO:0098691	IEA	CC	dopaminergic synapse
SV2C	GO:2000300	IEA	BP	regulation of synaptic vesicle exocytosis
RAP1BL	GO:0003924	IBA	MF	GTPase activity
RAP1BL	GO:0005525	IBA	MF	GTP binding
RAP1BL	GO:0005829	IEA	CC	cytosol
RAP1BL	GO:0005886	IBA	CC	plasma membrane
RAP1BL	GO:0019003	IBA	MF	GDP binding
RAP1BL	GO:0032486	IBA	BP	Rap protein signal transduction
RAP1BL	GO:0071320	IBA	BP	cellular response to cAMP
RAP1BL	GO:2000301	IBA	BP	negative regulation of synaptic vesicle exocytosis
HMGN2P4	NA	NA	NA	NA
PDCD5P2	NA	NA	NA	NA
IQGAP2	GO:0003779	TAS	MF	actin binding
IQGAP2	GO:0005095	TAS	MF	GTPase inhibitor activity
IQGAP2	GO:0005096	IBA	MF	GTPase activator activity
IQGAP2	GO:0005516	IBA	MF	calmodulin binding
IQGAP2	GO:0005516	IPI	MF	calmodulin binding
IQGAP2	GO:0005547	IDA	MF	phosphatidylinositol-3,4,5-trisphosphate binding
IQGAP2	GO:0005737	IDA	CC	cytoplasm
IQGAP2	GO:0005829	TAS	CC	cytosol
IQGAP2	GO:0005886	TAS	CC	plasma membrane
IQGAP2	GO:0005902	IEA	CC	microvillus
IQGAP2	GO:0005938	IBA	CC	cell cortex
IQGAP2	GO:0007165	TAS	BP	signal transduction
IQGAP2	GO:0009986	IDA	CC	cell surface
IQGAP2	GO:0015629	TAS	CC	actin cytoskeleton
IQGAP2	GO:0030027	IDA	CC	lamellipodium
IQGAP2	GO:0030175	IDA	CC	filopodium
IQGAP2	GO:0030667	TAS	CC	secretory granule membrane
IQGAP2	GO:0031267	IDA	MF	small GTPase binding
IQGAP2	GO:0032956	IDA	BP	regulation of actin cytoskeleton organization
IQGAP2	GO:0034314	IDA	BP	Arp2/3 complex-mediated actin nucleation
IQGAP2	GO:0051015	IBA	MF	actin filament binding
IQGAP2	GO:0051015	IDA	MF	actin filament binding
IQGAP2	GO:0070062	HDA	CC	extracellular exosome
IQGAP2	GO:0070493	IDA	BP	thrombin-activated receptor signaling pathway
IQGAP2	GO:0071933	IDA	MF	Arp2/3 complex binding
IQGAP2	GO:1903479	IBA	BP	mitotic actomyosin contractile ring assembly actin filament organization
S100Z	GO:0005509	IBA	MF	calcium ion binding
S100Z	GO:0005509	IDA	MF	calcium ion binding
S100Z	GO:0005515	IPI	MF	protein binding
S100Z	GO:0008150	ND	BP	biological_process
S100Z	GO:0042803	IDA	MF	protein homodimerization activity
S100Z	GO:0048306	IBA	MF	calcium-dependent protein binding
CRHBP	GO:0001963	ISS	BP	synaptic transmission, dopaminergic
CRHBP	GO:0005515	IPI	MF	protein binding
CRHBP	GO:0005576	TAS	CC	extracellular region
CRHBP	GO:0005615	IBA	CC	extracellular space
CRHBP	GO:0005615	IDA	CC	extracellular space
CRHBP	GO:0005634	ISS	CC	nucleus
CRHBP	GO:0005767	ISS	CC	secondary lysosome
CRHBP	GO:0005771	ISS	CC	multivesicular body
CRHBP	GO:0005874	ISS	CC	microtubule
CRHBP	GO:0006954	IDA	BP	inflammatory response
CRHBP	GO:0007165	TAS	BP	signal transduction
CRHBP	GO:0007565	IDA	BP	female pregnancy
CRHBP	GO:0007565	IEP	BP	female pregnancy
CRHBP	GO:0007611	TAS	BP	learning or memory
CRHBP	GO:0009755	IBA	BP	hormone-mediated signaling pathway
CRHBP	GO:0009755	IDA	BP	hormone-mediated signaling pathway
CRHBP	GO:0030141	IDA	CC	secretory granule
CRHBP	GO:0030425	ISS	CC	dendrite
CRHBP	GO:0031045	ISS	CC	dense core granule
CRHBP	GO:0035865	IDA	BP	cellular response to potassium ion
CRHBP	GO:0042277	ISS	MF	peptide binding
CRHBP	GO:0043196	ISS	CC	varicosity
CRHBP	GO:0043204	ISS	CC	perikaryon
CRHBP	GO:0043679	ISS	CC	axon terminus
CRHBP	GO:0045055	IDA	BP	regulated exocytosis
CRHBP	GO:0048149	IMP	BP	behavioral response to ethanol
CRHBP	GO:0051424	IBA	MF	corticotropin-releasing hormone binding
CRHBP	GO:0051424	IDA	MF	corticotropin-releasing hormone binding
CRHBP	GO:0051424	IPI	MF	corticotropin-releasing hormone binding
CRHBP	GO:0051459	IDA	BP	regulation of corticotropin secretion
CRHBP	GO:0051460	IBA	BP	negative regulation of corticotropin secretion
CRHBP	GO:0051460	IDA	BP	negative regulation of corticotropin secretion
CRHBP	GO:0071277	ISS	BP	cellular response to calcium ion
CRHBP	GO:0071314	ISS	BP	cellular response to cocaine
CRHBP	GO:0071320	ISS	BP	cellular response to cAMP
CRHBP	GO:0071356	IDA	BP	cellular response to tumor necrosis factor
CRHBP	GO:0071391	IDA	BP	cellular response to estrogen stimulus
CRHBP	GO:0071392	IDA	BP	cellular response to estradiol stimulus
CRHBP	GO:0071466	ISS	BP	cellular response to xenobiotic stimulus
CRHBP	GO:0080135	IMP	BP	regulation of cellular response to stress
CRHBP	GO:0097211	ISS	BP	cellular response to gonadotropin-releasing hormone
CRHBP	GO:1900011	IBA	BP	negative regulation of corticotropin-releasing hormone receptor activity
CRHBP	GO:1900011	IDA	BP	negative regulation of corticotropin-releasing hormone receptor activity
CRHBP	GO:2000310	ISS	BP	regulation of NMDA receptor activity
AGGF1	GO:0001525	IEA	BP	angiogenesis
AGGF1	GO:0001570	TAS	BP	vasculogenesis
AGGF1	GO:0001938	IDA	BP	positive regulation of endothelial cell proliferation
AGGF1	GO:0003676	IEA	MF	nucleic acid binding
AGGF1	GO:0005515	IPI	MF	protein binding
AGGF1	GO:0005576	IDA	CC	extracellular region
AGGF1	GO:0005737	IDA	CC	cytoplasm
AGGF1	GO:0007155	IDA	BP	cell adhesion
AGGF1	GO:0045766	IBA	BP	positive regulation of angiogenesis
AGGF1	GO:0045766	IDA	BP	positive regulation of angiogenesis
AGGF1	GO:0048471	IDA	CC	perinuclear region of cytoplasm
ZBED3	GO:0000785	ISA	CC	chromatin
ZBED3	GO:0000981	ISA	MF	DNA-binding transcription factor activity, RNA polymerase II-specific
ZBED3	GO:0001933	ISS	BP	negative regulation of protein phosphorylation
ZBED3	GO:0003677	IEA	MF	DNA binding
ZBED3	GO:0005615	IDA	CC	extracellular space
ZBED3	GO:0005737	ISS	CC	cytoplasm
ZBED3	GO:0005829	ISS	CC	cytosol
ZBED3	GO:0006357	IBA	BP	regulation of transcription by RNA polymerase II
ZBED3	GO:0007015	ISS	BP	actin filament organization
ZBED3	GO:0009749	IDA	BP	response to glucose
ZBED3	GO:0016020	ISS	CC	membrane
ZBED3	GO:0016055	IEA	BP	Wnt signaling pathway
ZBED3	GO:0032868	IDA	BP	response to insulin
ZBED3	GO:0040019	ISS	BP	positive regulation of embryonic development
ZBED3	GO:0045944	ISS	BP	positive regulation of transcription by RNA polymerase II
ZBED3	GO:0046872	IEA	MF	metal ion binding
ZBED3	GO:0050821	ISS	BP	protein stabilization
ZBED3	GO:0051293	ISS	BP	establishment of spindle localization
ZBED3	GO:0051643	ISS	BP	endoplasmic reticulum localization
ZBED3	GO:0051646	ISS	BP	mitochondrion localization
ZBED3	GO:0090263	ISS	BP	positive regulation of canonical Wnt signaling pathway
SNORA47	GO:0005730	IEA	CC	nucleolus
SNORA47	GO:0006396	IEA	BP	RNA processing
ZBED3-AS1	NA	NA	NA	NA
PDE8B	GO:0001662	IEA	BP	behavioral fear response
PDE8B	GO:0004115	IBA	MF	3',5'-cyclic-AMP phosphodiesterase activity
PDE8B	GO:0004115	IMP	MF	3',5'-cyclic-AMP phosphodiesterase activity
PDE8B	GO:0005575	ND	CC	cellular_component
PDE8B	GO:0005634	IBA	CC	nucleus
PDE8B	GO:0005829	IBA	CC	cytosol
PDE8B	GO:0005829	TAS	CC	cytosol
PDE8B	GO:0006198	IEA	BP	cAMP catabolic process
PDE8B	GO:0008542	IEA	BP	visual learning
PDE8B	GO:0019933	IBA	BP	cAMP-mediated signaling
PDE8B	GO:0035106	IEA	BP	operant conditioning
PDE8B	GO:0046872	IEA	MF	metal ion binding
PDE8B	GO:0047555	IBA	MF	3',5'-cyclic-GMP phosphodiesterase activity
PDE8B	GO:0048471	IBA	CC	perinuclear region of cytoplasm
PDE8B	GO:0050885	IEA	BP	neuromuscular process controlling balance
PDE8B	GO:0061179	IEA	BP	negative regulation of insulin secretion involved in cellular response to glucose stimulus
PDE8B	GO:0070374	IBA	BP	positive regulation of ERK1 and ERK2 cascade
PDE8B	GO:0090032	IEA	BP	negative regulation of steroid hormone biosynthetic process
ALDH7A1P1	NA	NA	NA	NA
WDR41	GO:0005085	IDA	MF	guanyl-nucleotide exchange factor activity
WDR41	GO:0005515	IPI	MF	protein binding
WDR41	GO:0005737	IDA	CC	cytoplasm
WDR41	GO:0005737	NAS	CC	cytoplasm
WDR41	GO:0005765	HDA	CC	lysosomal membrane
WDR41	GO:0006914	IEA	BP	autophagy
WDR41	GO:0010506	IMP	BP	regulation of autophagy
WDR41	GO:0010506	NAS	BP	regulation of autophagy
WDR41	GO:0032045	IDA	CC	guanyl-nucleotide exchange factor complex
WDR41	GO:0032045	IPI	CC	guanyl-nucleotide exchange factor complex
WDR41	GO:0043547	IMP	BP	positive regulation of GTPase activity
WDR41	GO:0045920	NAS	BP	negative regulation of exocytosis
WDR41	GO:0050777	NAS	BP	negative regulation of immune response
WDR41	GO:1990316	IDA	CC	Atg1/ULK1 kinase complex
RPL7P23	NA	NA	NA	NA
OTP	GO:0000122	IDA	BP	negative regulation of transcription by RNA polymerase II
OTP	GO:0000785	ISA	CC	chromatin
OTP	GO:0000977	IDA	MF	RNA polymerase II transcription regulatory region sequence-specific DNA binding
OTP	GO:0000981	ISA	MF	DNA-binding transcription factor activity, RNA polymerase II-specific
OTP	GO:0001227	IDA	MF	DNA-binding transcription repressor activity, RNA polymerase II-specific
OTP	GO:0001650	IDA	CC	fibrillar center
OTP	GO:0002052	IEA	BP	positive regulation of neuroblast proliferation
OTP	GO:0003677	IBA	MF	DNA binding
OTP	GO:0005515	IPI	MF	protein binding
OTP	GO:0005654	IDA	CC	nucleoplasm
OTP	GO:0007405	IEA	BP	neuroblast proliferation
OTP	GO:0016604	IDA	CC	nuclear body
OTP	GO:0021879	IEA	BP	forebrain neuron differentiation
OTP	GO:0021979	IEA	BP	hypothalamus cell differentiation
OTP	GO:0021985	IEA	BP	neurohypophysis development
OTP	GO:0030182	IBA	BP	neuron differentiation
OTP	GO:0061101	IEA	BP	neuroendocrine cell differentiation
OTP	GO:0071542	IEA	BP	dopaminergic neuron differentiation
TBCA	GO:0003723	HDA	MF	RNA binding
TBCA	GO:0005515	IPI	MF	protein binding
TBCA	GO:0005730	IDA	CC	nucleolus
TBCA	GO:0005737	TAS	CC	cytoplasm
TBCA	GO:0005874	IEA	CC	microtubule
TBCA	GO:0006457	IBA	BP	protein folding
TBCA	GO:0006457	TAS	BP	protein folding
TBCA	GO:0007021	IBA	BP	tubulin complex assembly
TBCA	GO:0007023	IEA	BP	post-chaperonin tubulin folding pathway
TBCA	GO:0015630	IBA	CC	microtubule cytoskeleton
TBCA	GO:0015630	IDA	CC	microtubule cytoskeleton
TBCA	GO:0015631	IBA	MF	tubulin binding
TBCA	GO:0048487	IEA	MF	beta-tubulin binding
TBCA	GO:0051087	TAS	MF	protein-folding chaperone binding
ACTBP2	NA	NA	NA	NA
SPINK5	GO:0002787	IEA	BP	negative regulation of antibacterial peptide production
SPINK5	GO:0004867	IBA	MF	serine-type endopeptidase inhibitor activity
SPINK5	GO:0004867	IDA	MF	serine-type endopeptidase inhibitor activity
SPINK5	GO:0005576	IBA	CC	extracellular region
SPINK5	GO:0005576	IDA	CC	extracellular region
SPINK5	GO:0005576	NAS	CC	extracellular region
SPINK5	GO:0005576	TAS	CC	extracellular region
SPINK5	GO:0005737	IDA	CC	cytoplasm
SPINK5	GO:0005783	IDA	CC	endoplasmic reticulum
SPINK5	GO:0005789	IDA	CC	endoplasmic reticulum membrane
SPINK5	GO:0005829	IDA	CC	cytosol
SPINK5	GO:0005938	IDA	CC	cell cortex
SPINK5	GO:0007275	IBA	BP	multicellular organism development
SPINK5	GO:0007417	IBA	BP	central nervous system development
SPINK5	GO:0009913	IDA	BP	epidermal cell differentiation
SPINK5	GO:0016525	TAS	BP	negative regulation of angiogenesis
SPINK5	GO:0030154	IBA	BP	cell differentiation
SPINK5	GO:0030155	IEA	BP	regulation of cell adhesion
SPINK5	GO:0030198	TAS	BP	extracellular matrix organization
SPINK5	GO:0030855	TAS	BP	epithelial cell differentiation
SPINK5	GO:0035315	TAS	BP	hair cell differentiation
SPINK5	GO:0043231	IDA	CC	intracellular membrane-bounded organelle
SPINK5	GO:0045580	TAS	BP	regulation of T cell differentiation
SPINK5	GO:0045861	IEA	BP	negative regulation of proteolysis
SPINK5	GO:0048471	IDA	CC	perinuclear region of cytoplasm
SPINK5	GO:0050777	TAS	BP	negative regulation of immune response
SPINK5	GO:0051884	TAS	BP	regulation of timing of anagen
SPINK5	GO:0097209	IDA	CC	epidermal lamellar body
SPINK5	GO:1902572	IBA	BP	negative regulation of serine-type peptidase activity
STING1	GO:0000045	IBA	BP	autophagosome assembly
STING1	GO:0000045	IDA	BP	autophagosome assembly
STING1	GO:0000139	IDA	CC	Golgi membrane
STING1	GO:0000421	IEA	CC	autophagosome membrane
STING1	GO:0002218	IBA	BP	activation of innate immune response
STING1	GO:0002218	IDA	BP	activation of innate immune response
STING1	GO:0002218	IMP	BP	activation of innate immune response
STING1	GO:0002221	IDA	BP	pattern recognition receptor signaling pathway
STING1	GO:0002230	IMP	BP	positive regulation of defense response to virus by host
STING1	GO:0002753	IDA	BP	cytoplasmic pattern recognition receptor signaling pathway
STING1	GO:0005515	IPI	MF	protein binding
STING1	GO:0005654	IDA	CC	nucleoplasm
STING1	GO:0005741	IDA	CC	mitochondrial outer membrane
STING1	GO:0005768	IDA	CC	endosome
STING1	GO:0005776	IBA	CC	autophagosome
STING1	GO:0005776	IDA	CC	autophagosome
STING1	GO:0005777	IEA	CC	peroxisome
STING1	GO:0005789	IBA	CC	endoplasmic reticulum membrane
STING1	GO:0005789	IDA	CC	endoplasmic reticulum membrane
STING1	GO:0005789	TAS	CC	endoplasmic reticulum membrane
STING1	GO:0005829	IDA	CC	cytosol
STING1	GO:0005886	TAS	CC	plasma membrane
STING1	GO:0015252	IDA	MF	proton channel activity
STING1	GO:0016239	IBA	BP	positive regulation of macroautophagy
STING1	GO:0016239	IDA	BP	positive regulation of macroautophagy
STING1	GO:0019901	IDA	MF	protein kinase binding
STING1	GO:0019901	IPI	MF	protein kinase binding
STING1	GO:0030659	TAS	CC	cytoplasmic vesicle membrane
STING1	GO:0030667	TAS	CC	secretory granule membrane
STING1	GO:0031625	IEA	MF	ubiquitin protein ligase binding
STING1	GO:0032092	IDA	BP	positive regulation of protein binding
STING1	GO:0032481	IBA	BP	positive regulation of type I interferon production
STING1	GO:0032481	IDA	BP	positive regulation of type I interferon production
STING1	GO:0032728	IDA	BP	positive regulation of interferon-beta production
STING1	GO:0032728	IMP	BP	positive regulation of interferon-beta production
STING1	GO:0033116	IDA	CC	endoplasmic reticulum-Golgi intermediate compartment membrane
STING1	GO:0035438	IBA	MF	cyclic-di-GMP binding
STING1	GO:0035438	IDA	MF	cyclic-di-GMP binding
STING1	GO:0035458	IEA	BP	cellular response to interferon-beta
STING1	GO:0035591	IDA	MF	signaling adaptor activity
STING1	GO:0042802	IPI	MF	identical protein binding
STING1	GO:0042803	IDA	MF	protein homodimerization activity
STING1	GO:0045087	IBA	BP	innate immune response
STING1	GO:0045087	IDA	BP	innate immune response
STING1	GO:0045087	IMP	BP	innate immune response
STING1	GO:0045944	IDA	BP	positive regulation of transcription by RNA polymerase II
STING1	GO:0048471	ISS	CC	perinuclear region of cytoplasm
STING1	GO:0050727	IEA	BP	regulation of inflammatory response
STING1	GO:0051091	IDA	BP	positive regulation of DNA-binding transcription factor activity
STING1	GO:0051259	IDA	BP	protein complex oligomerization
STING1	GO:0051607	IBA	BP	defense response to virus
STING1	GO:0051607	IDA	BP	defense response to virus
STING1	GO:0051607	NAS	BP	defense response to virus
STING1	GO:0060340	IDA	BP	positive regulation of type I interferon-mediated signaling pathway
STING1	GO:0061507	IBA	MF	2',3'-cyclic GMP-AMP binding
STING1	GO:0061507	IDA	MF	2',3'-cyclic GMP-AMP binding
STING1	GO:0061507	ISS	MF	2',3'-cyclic GMP-AMP binding
STING1	GO:0061629	IDA	MF	RNA polymerase II-specific DNA-binding transcription factor binding
STING1	GO:0061709	IBA	BP	reticulophagy
STING1	GO:0061709	ISS	BP	reticulophagy
STING1	GO:0071360	IMP	BP	cellular response to exogenous dsRNA
STING1	GO:0071407	IDA	BP	cellular response to organic cyclic compound
STING1	GO:0140374	IDA	BP	antiviral innate immune response
STING1	GO:0140896	IDA	BP	cGAS/STING signaling pathway
STING1	GO:1902554	NAS	CC	serine/threonine protein kinase complex
STING1	GO:1902600	IEA	BP	proton transmembrane transport
STING1	GO:1990231	IPI	CC	STING complex
NCOA4P4	NA	NA	NA	NA
H3P25	NA	NA	NA	NA
CXXC5	GO:0000122	IDA	BP	negative regulation of transcription by RNA polymerase II
CXXC5	GO:0005634	IBA	CC	nucleus
CXXC5	GO:0005654	IDA	CC	nucleoplasm
CXXC5	GO:0005654	TAS	CC	nucleoplasm
CXXC5	GO:0005829	IDA	CC	cytosol
CXXC5	GO:0008270	IDA	MF	zinc ion binding
CXXC5	GO:0008327	IBA	MF	methyl-CpG binding
CXXC5	GO:0008327	IDA	MF	methyl-CpG binding
CXXC5	GO:0043123	HMP	BP	positive regulation of canonical NF-kappaB signal transduction
CXXC5	GO:0043467	IDA	BP	regulation of generation of precursor metabolites and energy
CXXC5	GO:0043565	IDA	MF	sequence-specific DNA binding
CXXC5	GO:0140297	IDA	MF	DNA-binding transcription factor binding
CXXC5-AS1	NA	NA	NA	NA
UBE2D2	GO:0000151	IBA	CC	ubiquitin ligase complex
UBE2D2	GO:0000151	IDA	CC	ubiquitin ligase complex
UBE2D2	GO:0000209	IDA	BP	protein polyubiquitination
UBE2D2	GO:0004842	IDA	MF	ubiquitin-protein transferase activity
UBE2D2	GO:0005515	IPI	MF	protein binding
UBE2D2	GO:0005524	IEA	MF	ATP binding
UBE2D2	GO:0005634	IBA	CC	nucleus
UBE2D2	GO:0005654	TAS	CC	nucleoplasm
UBE2D2	GO:0005829	TAS	CC	cytosol
UBE2D2	GO:0006511	IBA	BP	ubiquitin-dependent protein catabolic process
UBE2D2	GO:0016567	IDA	BP	protein ubiquitination
UBE2D2	GO:0031625	IBA	MF	ubiquitin protein ligase binding
UBE2D2	GO:0032991	IDA	CC	protein-containing complex
UBE2D2	GO:0036211	TAS	BP	protein modification process
UBE2D2	GO:0051865	IDA	BP	protein autoubiquitination
UBE2D2	GO:0061630	IDA	MF	ubiquitin protein ligase activity
UBE2D2	GO:0061631	IBA	MF	ubiquitin conjugating enzyme activity
UBE2D2	GO:0061631	IDA	MF	ubiquitin conjugating enzyme activity
UBE2D2	GO:0070062	HDA	CC	extracellular exosome
UBE2D2	GO:0070936	IBA	BP	protein K48-linked ubiquitination
UBE2D2	GO:0070936	IDA	BP	protein K48-linked ubiquitination
MRPS27	GO:0000049	IDA	MF	tRNA binding
MRPS27	GO:0005515	IPI	MF	protein binding
MRPS27	GO:0005730	IDA	CC	nucleolus
MRPS27	GO:0005737	IDA	CC	cytoplasm
MRPS27	GO:0005739	IBA	CC	mitochondrion
MRPS27	GO:0005739	IDA	CC	mitochondrion
MRPS27	GO:0005743	NAS	CC	mitochondrial inner membrane
MRPS27	GO:0005743	TAS	CC	mitochondrial inner membrane
MRPS27	GO:0005763	IDA	CC	mitochondrial small ribosomal subunit
MRPS27	GO:0005763	NAS	CC	mitochondrial small ribosomal subunit
MRPS27	GO:0008283	IMP	BP	cell population proliferation
MRPS27	GO:0019843	IDA	MF	rRNA binding
MRPS27	GO:0032543	NAS	BP	mitochondrial translation
MRPS27	GO:0070131	IMP	BP	positive regulation of mitochondrial translation
MRPS27	GO:0097177	IDA	MF	mitochondrial ribosome binding
FAM81B	GO:0005515	IPI	MF	protein binding
FAM81B	GO:0005634	HDA	CC	nucleus
ARSK	GO:0004065	IBA	MF	arylsulfatase activity
ARSK	GO:0004065	IMP	MF	arylsulfatase activity
ARSK	GO:0004065	TAS	MF	arylsulfatase activity
ARSK	GO:0005576	IDA	CC	extracellular region
ARSK	GO:0005764	IDA	CC	lysosome
ARSK	GO:0005788	TAS	CC	endoplasmic reticulum lumen
ARSK	GO:0015024	IBA	MF	glucuronate-2-sulfatase activity
ARSK	GO:0015024	IMP	MF	glucuronate-2-sulfatase activity
ARSK	GO:0046872	IEA	MF	metal ion binding
GPR150	GO:0004930	IBA	MF	G protein-coupled receptor activity
GPR150	GO:0004930	IEA	MF	G protein-coupled receptor activity
GPR150	GO:0005886	TAS	CC	plasma membrane
GPR150	GO:0007186	IBA	BP	G protein-coupled receptor signaling pathway
GPR150	GO:0032870	IBA	BP	cellular response to hormone stimulus
GPR150	GO:0042277	IBA	MF	peptide binding
OTULINL	GO:0005515	IPI	MF	protein binding
OTULINL	GO:0005635	IDA	CC	nuclear envelope
OTULINL	GO:0005737	IDA	CC	cytoplasm
OTULINL	GO:0098554	IDA	CC	cytoplasmic side of endoplasmic reticulum membrane
LINC01337	NA	NA	NA	NA
HNRNPH1P3	NA	NA	NA	NA
IL31RA	GO:0000165	NAS	BP	MAPK cascade
IL31RA	GO:0002067	IEA	BP	glandular epithelial cell differentiation
IL31RA	GO:0002438	IEA	BP	acute inflammatory response to antigenic stimulus
IL31RA	GO:0003713	NAS	MF	transcription coactivator activity
IL31RA	GO:0004896	IBA	MF	cytokine receptor activity
IL31RA	GO:0004896	TAS	MF	cytokine receptor activity
IL31RA	GO:0005886	TAS	CC	plasma membrane
IL31RA	GO:0006952	NAS	BP	defense response
IL31RA	GO:0007169	NAS	BP	transmembrane receptor protein tyrosine kinase signaling pathway
IL31RA	GO:0007259	IEP	BP	receptor signaling pathway via JAK-STAT
IL31RA	GO:0008284	IDA	BP	positive regulation of cell population proliferation
IL31RA	GO:0009897	IBA	CC	external side of plasma membrane
IL31RA	GO:0016020	NAS	CC	membrane
IL31RA	GO:0019221	IBA	BP	cytokine-mediated signaling pathway
IL31RA	GO:0019221	TAS	BP	cytokine-mediated signaling pathway
IL31RA	GO:0019901	NAS	MF	protein kinase binding
IL31RA	GO:0019955	IBA	MF	cytokine binding
IL31RA	GO:0019955	NAS	MF	cytokine binding
IL31RA	GO:0030224	IEP	BP	monocyte differentiation
IL31RA	GO:0030225	NAS	BP	macrophage differentiation
IL31RA	GO:0030424	IEA	CC	axon
IL31RA	GO:0042531	IEP	BP	positive regulation of tyrosine phosphorylation of STAT protein
IL31RA	GO:0042592	NAS	BP	homeostatic process
IL31RA	GO:0042734	IEA	CC	presynaptic membrane
IL31RA	GO:0043031	NAS	BP	negative regulation of macrophage activation
IL31RA	GO:0043066	NAS	BP	negative regulation of apoptotic process
IL31RA	GO:0043235	IBA	CC	receptor complex
IL31RA	GO:0045893	NAS	BP	positive regulation of DNA-templated transcription
IL31RA	GO:0098542	IEA	BP	defense response to other organism
IL6ST	GO:0002675	IC	BP	positive regulation of acute inflammatory response
IL6ST	GO:0002821	IC	BP	positive regulation of adaptive immune response
IL6ST	GO:0004896	IBA	MF	cytokine receptor activity
IL6ST	GO:0004897	IDA	MF	ciliary neurotrophic factor receptor activity
IL6ST	GO:0004915	IBA	MF	interleukin-6 receptor activity
IL6ST	GO:0004915	IDA	MF	interleukin-6 receptor activity
IL6ST	GO:0004921	IEA	MF	interleukin-11 receptor activity
IL6ST	GO:0004923	IDA	MF	leukemia inhibitory factor receptor activity
IL6ST	GO:0004924	IDA	MF	oncostatin-M receptor activity
IL6ST	GO:0005127	IPI	MF	ciliary neurotrophic factor receptor binding
IL6ST	GO:0005138	IPI	MF	interleukin-6 receptor binding
IL6ST	GO:0005515	IPI	MF	protein binding
IL6ST	GO:0005576	TAS	CC	extracellular region
IL6ST	GO:0005886	IC	CC	plasma membrane
IL6ST	GO:0005886	IDA	CC	plasma membrane
IL6ST	GO:0005886	TAS	CC	plasma membrane
IL6ST	GO:0005896	IDA	CC	interleukin-6 receptor complex
IL6ST	GO:0005900	IDA	CC	oncostatin-M receptor complex
IL6ST	GO:0005977	IEA	BP	glycogen metabolic process
IL6ST	GO:0008284	IDA	BP	positive regulation of cell population proliferation
IL6ST	GO:0008284	IGI	BP	positive regulation of cell population proliferation
IL6ST	GO:0009897	IBA	CC	external side of plasma membrane
IL6ST	GO:0010575	TAS	BP	positive regulation of vascular endothelial growth factor production
IL6ST	GO:0010613	TAS	BP	positive regulation of cardiac muscle hypertrophy
IL6ST	GO:0015026	IDA	MF	coreceptor activity
IL6ST	GO:0016020	HDA	CC	membrane
IL6ST	GO:0019221	IBA	BP	cytokine-mediated signaling pathway
IL6ST	GO:0019221	IDA	BP	cytokine-mediated signaling pathway
IL6ST	GO:0019838	IPI	MF	growth factor binding
IL6ST	GO:0019955	IBA	MF	cytokine binding
IL6ST	GO:0019970	IEA	MF	interleukin-11 binding
IL6ST	GO:0019981	IBA	MF	interleukin-6 binding
IL6ST	GO:0019981	IPI	MF	interleukin-6 binding
IL6ST	GO:0030296	IDA	MF	protein tyrosine kinase activator activity
IL6ST	GO:0030425	IEA	CC	dendrite
IL6ST	GO:0034097	IDA	BP	response to cytokine
IL6ST	GO:0038154	IDA	BP	interleukin-11-mediated signaling pathway
IL6ST	GO:0038165	IMP	BP	oncostatin-M-mediated signaling pathway
IL6ST	GO:0042102	IMP	BP	positive regulation of T cell proliferation
IL6ST	GO:0042531	IMP	BP	positive regulation of tyrosine phosphorylation of STAT protein
IL6ST	GO:0042802	IPI	MF	identical protein binding
IL6ST	GO:0043025	IEA	CC	neuronal cell body
IL6ST	GO:0043066	TAS	BP	negative regulation of apoptotic process
IL6ST	GO:0043235	IBA	CC	receptor complex
IL6ST	GO:0043524	IMP	BP	negative regulation of neuron apoptotic process
IL6ST	GO:0045121	IDA	CC	membrane raft
IL6ST	GO:0045509	IC	MF	interleukin-27 receptor activity
IL6ST	GO:0045669	IMP	BP	positive regulation of osteoblast differentiation
IL6ST	GO:0045747	IDA	BP	positive regulation of Notch signaling pathway
IL6ST	GO:0048711	IEA	BP	positive regulation of astrocyte differentiation
IL6ST	GO:0048861	IDA	BP	leukemia inhibitory factor signaling pathway
IL6ST	GO:0060576	IDA	BP	intestinal epithelial cell development
IL6ST	GO:0070062	HDA	CC	extracellular exosome
IL6ST	GO:0070102	IDA	BP	interleukin-6-mediated signaling pathway
IL6ST	GO:0070102	IMP	BP	interleukin-6-mediated signaling pathway
IL6ST	GO:0070102	TAS	BP	interleukin-6-mediated signaling pathway
IL6ST	GO:0070106	IMP	BP	interleukin-27-mediated signaling pathway
IL6ST	GO:0070110	IDA	CC	ciliary neurotrophic factor receptor complex
IL6ST	GO:0070120	IDA	BP	ciliary neurotrophic factor-mediated signaling pathway
IL6ST	GO:0097110	IPI	MF	scaffold protein binding
IL6ST	GO:1901731	TAS	BP	positive regulation of platelet aggregation
DNAJC21	GO:0003723	HDA	MF	RNA binding
DNAJC21	GO:0005515	IPI	MF	protein binding
DNAJC21	GO:0005730	IDA	CC	nucleolus
DNAJC21	GO:0005737	IBA	CC	cytoplasm
DNAJC21	GO:0005829	IDA	CC	cytosol
DNAJC21	GO:0005840	NAS	CC	ribosome
DNAJC21	GO:0006457	NAS	BP	protein folding
DNAJC21	GO:0008270	IEA	MF	zinc ion binding
ZNF474	GO:0005515	IPI	MF	protein binding
ZNF474	GO:0046872	IEA	MF	metal ion binding
MACIR	GO:0005515	IPI	MF	protein binding
MACIR	GO:0005737	IDA	CC	cytoplasm
MACIR	GO:0006954	IEA	BP	inflammatory response
MACIR	GO:0010631	IEA	BP	epithelial cell migration
MACIR	GO:0010633	IEA	BP	negative regulation of epithelial cell migration
MACIR	GO:0010761	IEA	BP	fibroblast migration
MACIR	GO:0010764	IBA	BP	negative regulation of fibroblast migration
MACIR	GO:0015031	IEA	BP	protein transport
MACIR	GO:0035869	IDA	CC	ciliary transition zone
MACIR	GO:0050728	IMP	BP	negative regulation of inflammatory response
MACIR	GO:0060271	ISS	BP	cilium assembly
MACIR	GO:1900016	IBA	BP	negative regulation of cytokine production involved in inflammatory response
PPIP5K2	GO:0000827	ISS	MF	inositol-1,3,4,5,6-pentakisphosphate kinase activity
PPIP5K2	GO:0000828	IBA	MF	inositol hexakisphosphate kinase activity
PPIP5K2	GO:0000828	IDA	MF	inositol hexakisphosphate kinase activity
PPIP5K2	GO:0000828	TAS	MF	inositol hexakisphosphate kinase activity
PPIP5K2	GO:0000829	IBA	MF	inositol heptakisphosphate kinase activity
PPIP5K2	GO:0000829	TAS	MF	inositol heptakisphosphate kinase activity
PPIP5K2	GO:0000832	ISS	MF	inositol hexakisphosphate 5-kinase activity
PPIP5K2	GO:0005515	IPI	MF	protein binding
PPIP5K2	GO:0005524	IDA	MF	ATP binding
PPIP5K2	GO:0005829	IBA	CC	cytosol
PPIP5K2	GO:0005829	IDA	CC	cytosol
PPIP5K2	GO:0005829	ISS	CC	cytosol
PPIP5K2	GO:0005829	TAS	CC	cytosol
PPIP5K2	GO:0006020	IBA	BP	inositol metabolic process
PPIP5K2	GO:0006020	ISS	BP	inositol metabolic process
PPIP5K2	GO:0007605	IEA	BP	sensory perception of sound
PPIP5K2	GO:0016310	IEA	BP	phosphorylation
PPIP5K2	GO:0032958	IBA	BP	inositol phosphate biosynthetic process
PPIP5K2	GO:0033857	IBA	MF	diphosphoinositol-pentakisphosphate kinase activity
PPIP5K2	GO:0033857	IDA	MF	diphosphoinositol-pentakisphosphate kinase activity
PPIP5K2	GO:0033857	ISS	MF	diphosphoinositol-pentakisphosphate kinase activity
PPIP5K2	GO:0043647	TAS	BP	inositol phosphate metabolic process
PPIP5K2	GO:0052723	IEA	MF	inositol hexakisphosphate 1-kinase activity
PPIP5K2	GO:0052724	IEA	MF	inositol hexakisphosphate 3-kinase activity
MTCYBP18	NA	NA	NA	NA
MTND6P4	NA	NA	NA	NA
MTND5P11	NA	NA	NA	NA
MTND4P12	NA	NA	NA	NA
MTND4LP30	NA	NA	NA	NA
CATSPER3	GO:0001669	IBA	CC	acrosomal vesicle
CATSPER3	GO:0005245	IBA	MF	voltage-gated calcium channel activity
CATSPER3	GO:0005783	IEA	CC	endoplasmic reticulum
CATSPER3	GO:0005886	TAS	CC	plasma membrane
CATSPER3	GO:0006814	IBA	BP	sodium ion transport
CATSPER3	GO:0030317	IBA	BP	flagellated sperm motility
CATSPER3	GO:0031514	IEA	CC	motile cilium
CATSPER3	GO:0036128	IBA	CC	CatSper complex
CATSPER3	GO:0036128	ISS	CC	CatSper complex
CATSPER3	GO:0048240	IBA	BP	sperm capacitation
CATSPER3	GO:0051649	IEA	BP	establishment of localization in cell
CATSPER3	GO:0070588	IEA	BP	calcium ion transmembrane transport
PITX1	GO:0000785	ISA	CC	chromatin
PITX1	GO:0000978	IBA	MF	RNA polymerase II cis-regulatory region sequence-specific DNA binding
PITX1	GO:0000981	IBA	MF	DNA-binding transcription factor activity, RNA polymerase II-specific
PITX1	GO:0000981	ISA	MF	DNA-binding transcription factor activity, RNA polymerase II-specific
PITX1	GO:0001228	IEA	MF	DNA-binding transcription activator activity, RNA polymerase II-specific
PITX1	GO:0001501	TAS	BP	skeletal system development
PITX1	GO:0003700	ISS	MF	DNA-binding transcription factor activity
PITX1	GO:0005515	IPI	MF	protein binding
PITX1	GO:0005634	IBA	CC	nucleus
PITX1	GO:0005634	IDA	CC	nucleus
PITX1	GO:0005667	IEA	CC	transcription regulator complex
PITX1	GO:0005737	IEA	CC	cytoplasm
PITX1	GO:0006357	IBA	BP	regulation of transcription by RNA polymerase II
PITX1	GO:0009653	IBA	BP	anatomical structure morphogenesis
PITX1	GO:0014707	IEA	BP	branchiomeric skeletal muscle development
PITX1	GO:0021983	IEA	BP	pituitary gland development
PITX1	GO:0035116	IEA	BP	embryonic hindlimb morphogenesis
PITX1	GO:0045892	IEA	BP	negative regulation of DNA-templated transcription
PITX1	GO:0045944	IEA	BP	positive regulation of transcription by RNA polymerase II
PITX1	GO:0048625	IEA	BP	myoblast fate commitment
PITX1	GO:0051216	IEA	BP	cartilage development
PITX1	GO:0061629	IPI	MF	RNA polymerase II-specific DNA-binding transcription factor binding
PITX1	GO:1990837	IDA	MF	sequence-specific double-stranded DNA binding
PITX1-AS1	NA	NA	NA	NA
SLC25A48	GO:0005515	IPI	MF	protein binding
SLC25A48	GO:0005739	IBA	CC	mitochondrion
SLC25A48	GO:0005743	IEA	CC	mitochondrial inner membrane
SLC25A48	GO:0006810	IBA	BP	transport
SLC25A48	GO:0022857	IBA	MF	transmembrane transporter activity
SLC25A48	GO:0055085	IEA	BP	transmembrane transport
CXCL14	GO:0005515	IPI	MF	protein binding
CXCL14	GO:0005615	IEA	CC	extracellular space
CXCL14	GO:0005794	IDA	CC	Golgi apparatus
CXCL14	GO:0006935	TAS	BP	chemotaxis
CXCL14	GO:0007165	TAS	BP	signal transduction
CXCL14	GO:0007267	TAS	BP	cell-cell signaling
CXCL14	GO:0008009	IEA	MF	chemokine activity
CXCL14	GO:0060326	IEA	BP	cell chemotaxis
CXCL14	GO:0061844	IBA	BP	antimicrobial humoral immune response mediated by antimicrobial peptide
PCDHB1-AS1	NA	NA	NA	NA
CAMK2A	GO:0000082	ISS	BP	G1/S transition of mitotic cell cycle
CAMK2A	GO:0002931	ISS	BP	response to ischemia
CAMK2A	GO:0004674	IDA	MF	protein serine/threonine kinase activity
CAMK2A	GO:0004674	ISS	MF	protein serine/threonine kinase activity
CAMK2A	GO:0004683	IBA	MF	calmodulin-dependent protein kinase activity
CAMK2A	GO:0004683	IDA	MF	calmodulin-dependent protein kinase activity
CAMK2A	GO:0004683	TAS	MF	calmodulin-dependent protein kinase activity
CAMK2A	GO:0005515	IPI	MF	protein binding
CAMK2A	GO:0005516	IBA	MF	calmodulin binding
CAMK2A	GO:0005516	IPI	MF	calmodulin binding
CAMK2A	GO:0005524	IEA	MF	ATP binding
CAMK2A	GO:0005634	HDA	CC	nucleus
CAMK2A	GO:0005654	TAS	CC	nucleoplasm
CAMK2A	GO:0005737	IBA	CC	cytoplasm
CAMK2A	GO:0005739	ISS	CC	mitochondrion
CAMK2A	GO:0005829	TAS	CC	cytosol
CAMK2A	GO:0005954	IDA	CC	calcium- and calmodulin-dependent protein kinase complex
CAMK2A	GO:0006468	IDA	BP	protein phosphorylation
CAMK2A	GO:0006816	ISS	BP	calcium ion transport
CAMK2A	GO:0010666	ISS	BP	positive regulation of cardiac muscle cell apoptotic process
CAMK2A	GO:0014069	IEA	CC	postsynaptic density
CAMK2A	GO:0016301	IDA	MF	kinase activity
CAMK2A	GO:0018105	ISS	BP	peptidyl-serine phosphorylation
CAMK2A	GO:0030666	TAS	CC	endocytic vesicle membrane
CAMK2A	GO:0035254	ISS	MF	glutamate receptor binding
CAMK2A	GO:0035458	IDA	BP	cellular response to interferon-beta
CAMK2A	GO:0038166	IDA	BP	angiotensin-activated signaling pathway
CAMK2A	GO:0042802	IPI	MF	identical protein binding
CAMK2A	GO:0042803	IPI	MF	protein homodimerization activity
CAMK2A	GO:0043005	IBA	CC	neuron projection
CAMK2A	GO:0043197	IDA	CC	dendritic spine
CAMK2A	GO:0046427	IDA	BP	positive regulation of receptor signaling pathway via JAK-STAT
CAMK2A	GO:0046777	ISS	BP	protein autophosphorylation
CAMK2A	GO:0046872	IEA	MF	metal ion binding
CAMK2A	GO:0046928	ISS	BP	regulation of neurotransmitter secretion
CAMK2A	GO:0048168	ISS	BP	regulation of neuronal synaptic plasticity
CAMK2A	GO:0051092	IMP	BP	positive regulation of NF-kappaB transcription factor activity
CAMK2A	GO:0051346	ISS	BP	negative regulation of hydrolase activity
CAMK2A	GO:0051928	ISS	BP	positive regulation of calcium ion transport
CAMK2A	GO:0060996	IMP	BP	dendritic spine development
CAMK2A	GO:0071346	IDA	BP	cellular response to type II interferon
CAMK2A	GO:0106310	IEA	MF	protein serine kinase activity
CAMK2A	GO:1902108	ISS	BP	regulation of mitochondrial membrane permeability involved in apoptotic process
CAMK2A	GO:1990443	IMP	BP	peptidyl-threonine autophosphorylation
CAMK2A	GO:2000124	ISS	BP	regulation of endocannabinoid signaling pathway
CAMK2A	GO:2001222	IMP	BP	regulation of neuron migration
CYFIP2	GO:0000902	IBA	BP	cell morphogenesis
CYFIP2	GO:0005515	IPI	MF	protein binding
CYFIP2	GO:0005634	IEA	CC	nucleus
CYFIP2	GO:0005737	IDA	CC	cytoplasm
CYFIP2	GO:0005829	TAS	CC	cytosol
CYFIP2	GO:0006915	IBA	BP	apoptotic process
CYFIP2	GO:0006915	IDA	BP	apoptotic process
CYFIP2	GO:0007411	IBA	BP	axon guidance
CYFIP2	GO:0016020	HDA	CC	membrane
CYFIP2	GO:0030031	IBA	BP	cell projection assembly
CYFIP2	GO:0030833	IEA	BP	regulation of actin filament polymerization
CYFIP2	GO:0031209	IDA	CC	SCAR complex
CYFIP2	GO:0031267	IEA	MF	small GTPase binding
CYFIP2	GO:0043005	IBA	CC	neuron projection
CYFIP2	GO:0045202	IBA	CC	synapse
CYFIP2	GO:0045202	IDA	CC	synapse
CYFIP2	GO:0045862	IDA	BP	positive regulation of proteolysis
CYFIP2	GO:0048471	IDA	CC	perinuclear region of cytoplasm
CYFIP2	GO:0051388	IEA	BP	positive regulation of neurotrophin TRK receptor signaling pathway
CYFIP2	GO:0070062	HDA	CC	extracellular exosome
CYFIP2	GO:0097202	IBA	BP	activation of cysteine-type endopeptidase activity
CYFIP2	GO:0097202	IDA	BP	activation of cysteine-type endopeptidase activity
CYFIP2	GO:0097484	IEA	BP	dendrite extension
CYFIP2	GO:0098609	IDA	BP	cell-cell adhesion
PIGFP1	NA	NA	NA	NA
ZNF454	GO:0000978	IBA	MF	RNA polymerase II cis-regulatory region sequence-specific DNA binding
ZNF454	GO:0000981	IBA	MF	DNA-binding transcription factor activity, RNA polymerase II-specific
ZNF454	GO:0005634	IBA	CC	nucleus
ZNF454	GO:0006357	IBA	BP	regulation of transcription by RNA polymerase II
ZNF454	GO:0046872	IEA	MF	metal ion binding
ZNF454	GO:1990837	IDA	MF	sequence-specific double-stranded DNA binding
GRM6	GO:0000139	IDA	CC	Golgi membrane
GRM6	GO:0001640	IBA	MF	adenylate cyclase inhibiting G protein-coupled glutamate receptor activity
GRM6	GO:0004930	TAS	MF	G protein-coupled receptor activity
GRM6	GO:0005515	IPI	MF	protein binding
GRM6	GO:0005789	IDA	CC	endoplasmic reticulum membrane
GRM6	GO:0005886	IDA	CC	plasma membrane
GRM6	GO:0005886	TAS	CC	plasma membrane
GRM6	GO:0007196	IEA	BP	adenylate cyclase-inhibiting G protein-coupled glutamate receptor signaling pathway
GRM6	GO:0007216	IBA	BP	G protein-coupled glutamate receptor signaling pathway
GRM6	GO:0007216	IMP	BP	G protein-coupled glutamate receptor signaling pathway
GRM6	GO:0007268	IEA	BP	chemical synaptic transmission
GRM6	GO:0007626	IEA	BP	locomotory behavior
GRM6	GO:0008066	IMP	MF	glutamate receptor activity
GRM6	GO:0008066	TAS	MF	glutamate receptor activity
GRM6	GO:0009584	TAS	BP	detection of visible light
GRM6	GO:0030425	IEA	CC	dendrite
GRM6	GO:0035841	IEA	CC	new growing cell tip
GRM6	GO:0042803	IPI	MF	protein homodimerization activity
GRM6	GO:0045202	IEA	CC	synapse
GRM6	GO:0050908	IMP	BP	detection of light stimulus involved in visual perception
GRM6	GO:0051966	IBA	BP	regulation of synaptic transmission, glutamatergic
GRM6	GO:0060041	IEA	BP	retina development in camera-type eye
GRM6	GO:1905665	IMP	BP	positive regulation of calcium ion import across plasma membrane
ZNF879	GO:0000978	IBA	MF	RNA polymerase II cis-regulatory region sequence-specific DNA binding
ZNF879	GO:0000981	IBA	MF	DNA-binding transcription factor activity, RNA polymerase II-specific
ZNF879	GO:0005634	IBA	CC	nucleus
ZNF879	GO:0006357	IBA	BP	regulation of transcription by RNA polymerase II
ZNF879	GO:0046872	IEA	MF	metal ion binding
ZNF354C	GO:0000122	IEA	BP	negative regulation of transcription by RNA polymerase II
ZNF354C	GO:0000978	IBA	MF	RNA polymerase II cis-regulatory region sequence-specific DNA binding
ZNF354C	GO:0000981	IBA	MF	DNA-binding transcription factor activity, RNA polymerase II-specific
ZNF354C	GO:0001227	IMP	MF	DNA-binding transcription repressor activity, RNA polymerase II-specific
ZNF354C	GO:0005515	IPI	MF	protein binding
ZNF354C	GO:0005634	IBA	CC	nucleus
ZNF354C	GO:0005634	IDA	CC	nucleus
ZNF354C	GO:0005654	IDA	CC	nucleoplasm
ZNF354C	GO:0005737	IDA	CC	cytoplasm
ZNF354C	GO:0006357	IBA	BP	regulation of transcription by RNA polymerase II
ZNF354C	GO:0031965	IDA	CC	nuclear membrane
ZNF354C	GO:0046872	IEA	MF	metal ion binding
ZNF354C	GO:1903671	IMP	BP	negative regulation of sprouting angiogenesis
ADAMTS2	GO:0004222	IBA	MF	metalloendopeptidase activity
ADAMTS2	GO:0004222	TAS	MF	metalloendopeptidase activity
ADAMTS2	GO:0005576	TAS	CC	extracellular region
ADAMTS2	GO:0006508	IBA	BP	proteolysis
ADAMTS2	GO:0007283	IEA	BP	spermatogenesis
ADAMTS2	GO:0008237	TAS	MF	metallopeptidase activity
ADAMTS2	GO:0008270	IEA	MF	zinc ion binding
ADAMTS2	GO:0016485	IEA	BP	protein processing
ADAMTS2	GO:0030198	IBA	BP	extracellular matrix organization
ADAMTS2	GO:0030199	TAS	BP	collagen fibril organization
ADAMTS2	GO:0030324	IEA	BP	lung development
ADAMTS2	GO:0030574	IEA	BP	collagen catabolic process
ADAMTS2	GO:0031012	IBA	CC	extracellular matrix
ADAMTS2	GO:0043588	IEA	BP	skin development
ADAMTS2	GO:0062023	IEA	CC	collagen-containing extracellular matrix
FAM193B	GO:0005515	IPI	MF	protein binding
FAM193B	GO:0005634	IBA	CC	nucleus
FAM193B	GO:0005634	IDA	CC	nucleus
FAM193B	GO:0005654	IDA	CC	nucleoplasm
FAM193B	GO:0005730	IDA	CC	nucleolus
FAM193B	GO:0005737	IBA	CC	cytoplasm
FAM193B	GO:0005737	IDA	CC	cytoplasm
FAM193B	GO:0016607	IDA	CC	nuclear speck
ERBIN	GO:0005102	IPI	MF	signaling receptor binding
ERBIN	GO:0005176	TAS	MF	ErbB-2 class receptor binding
ERBIN	GO:0005200	NAS	MF	structural constituent of cytoskeleton
ERBIN	GO:0005515	IPI	MF	protein binding
ERBIN	GO:0005604	TAS	CC	basement membrane
ERBIN	GO:0005634	IDA	CC	nucleus
ERBIN	GO:0005737	IDA	CC	cytoplasm
ERBIN	GO:0005886	IDA	CC	plasma membrane
ERBIN	GO:0005886	TAS	CC	plasma membrane
ERBIN	GO:0006605	IEA	BP	protein targeting
ERBIN	GO:0007155	NAS	BP	cell adhesion
ERBIN	GO:0007165	IBA	BP	signal transduction
ERBIN	GO:0007173	TAS	BP	epidermal growth factor receptor signaling pathway
ERBIN	GO:0007229	NAS	BP	integrin-mediated signaling pathway
ERBIN	GO:0009925	NAS	CC	basal plasma membrane
ERBIN	GO:0016323	IDA	CC	basolateral plasma membrane
ERBIN	GO:0016607	IDA	CC	nuclear speck
ERBIN	GO:0030054	IDA	CC	cell junction
ERBIN	GO:0030056	IDA	CC	hemidesmosome
ERBIN	GO:0031594	IEA	CC	neuromuscular junction
ERBIN	GO:0031965	IEA	CC	nuclear membrane
ERBIN	GO:0032088	IMP	BP	negative regulation of NF-kappaB transcription factor activity
ERBIN	GO:0032495	IMP	BP	response to muramyl dipeptide
ERBIN	GO:0032496	IMP	BP	response to lipopolysaccharide
ERBIN	GO:0045104	NAS	BP	intermediate filament cytoskeleton organization
ERBIN	GO:0045175	NAS	BP	basal protein localization
ERBIN	GO:0045197	NAS	BP	establishment or maintenance of epithelial cell apical/basal polarity
ERBIN	GO:0070433	IMP	BP	negative regulation of nucleotide-binding oligomerization domain containing 2 signaling pathway
ERBIN	GO:0071356	IMP	BP	cellular response to tumor necrosis factor
ERBIN	GO:0071638	IEA	BP	negative regulation of monocyte chemotactic protein-1 production
ERBIN	GO:0098978	IEA	CC	glutamatergic synapse
ERBIN	GO:0099072	IEA	BP	regulation of postsynaptic membrane neurotransmitter receptor levels
ERBIN	GO:0099572	IEA	CC	postsynaptic specialization
ERBIN-DT	NA	NA	NA	NA
SREK1	GO:0003723	HDA	MF	RNA binding
SREK1	GO:0005515	IPI	MF	protein binding
SREK1	GO:0005654	IDA	CC	nucleoplasm
SREK1	GO:0005681	IEA	CC	spliceosomal complex
SREK1	GO:0006397	IEA	BP	mRNA processing
SREK1	GO:0008380	IEA	BP	RNA splicing
SREK1	GO:0016607	IDA	CC	nuclear speck
KIF2A	GO:0000226	IGI	BP	microtubule cytoskeleton organization
KIF2A	GO:0000922	IDA	CC	spindle pole
KIF2A	GO:0003774	TAS	MF	cytoskeletal motor activity
KIF2A	GO:0003777	IBA	MF	microtubule motor activity
KIF2A	GO:0005515	IPI	MF	protein binding
KIF2A	GO:0005524	IEA	MF	ATP binding
KIF2A	GO:0005654	IDA	CC	nucleoplasm
KIF2A	GO:0005730	IDA	CC	nucleolus
KIF2A	GO:0005737	IDA	CC	cytoplasm
KIF2A	GO:0005813	IBA	CC	centrosome
KIF2A	GO:0005813	IDA	CC	centrosome
KIF2A	GO:0005814	IDA	CC	centriole
KIF2A	GO:0005819	IBA	CC	spindle
KIF2A	GO:0005829	TAS	CC	cytosol
KIF2A	GO:0005871	IBA	CC	kinesin complex
KIF2A	GO:0005874	IDA	CC	microtubule
KIF2A	GO:0005876	IDA	CC	spindle microtubule
KIF2A	GO:0007018	IBA	BP	microtubule-based movement
KIF2A	GO:0007019	TAS	BP	microtubule depolymerization
KIF2A	GO:0007052	IDA	BP	mitotic spindle organization
KIF2A	GO:0007399	IEA	BP	nervous system development
KIF2A	GO:0008017	IBA	MF	microtubule binding
KIF2A	GO:0008017	IDA	MF	microtubule binding
KIF2A	GO:0016020	HDA	CC	membrane
KIF2A	GO:0016604	IDA	CC	nuclear body
KIF2A	GO:0016887	IBA	MF	ATP hydrolysis activity
KIF2A	GO:0030154	IEA	BP	cell differentiation
KIF2A	GO:0030334	IGI	BP	regulation of cell migration
KIF2A	GO:0051301	IEA	BP	cell division
KIF2A	GO:0090307	IMP	BP	mitotic spindle assembly
KIF2A	GO:0120103	IDA	CC	centriolar subdistal appendage
HAVCR1	GO:0001618	IBA	MF	virus receptor activity
HAVCR1	GO:0001618	IDA	MF	virus receptor activity
HAVCR1	GO:0001786	IBA	MF	phosphatidylserine binding
HAVCR1	GO:0005515	IPI	MF	protein binding
HAVCR1	GO:0005886	IEA	CC	plasma membrane
HAVCR1	GO:0006911	IBA	BP	phagocytosis, engulfment
HAVCR1	GO:0009986	IBA	CC	cell surface
HAVCR1	GO:0031514	IDA	CC	motile cilium
HAVCR1	GO:0033005	IBA	BP	positive regulation of mast cell activation
HAVCR1	GO:0046718	IEA	BP	symbiont entry into host cell
TTC23L	GO:0005515	IPI	MF	protein binding
TTC23L	GO:0005737	IEA	CC	cytoplasm
TTC23L	GO:0005813	IEA	CC	centrosome
TTC23L	GO:0005819	IEA	CC	spindle
TTC23L	GO:0030496	IEA	CC	midbody
TTC23L	GO:0034976	NAS	BP	response to endoplasmic reticulum stress
SKIC3	GO:0000791	IDA	CC	euchromatin
SKIC3	GO:0005515	IPI	MF	protein binding
SKIC3	GO:0005634	IDA	CC	nucleus
SKIC3	GO:0005654	IDA	CC	nucleoplasm
SKIC3	GO:0005737	IDA	CC	cytoplasm
SKIC3	GO:0005829	IDA	CC	cytosol
SKIC3	GO:0005829	TAS	CC	cytosol
SKIC3	GO:0034427	IBA	BP	nuclear-transcribed mRNA catabolic process, exonucleolytic, 3'-5'
SKIC3	GO:0055087	IBA	CC	Ski complex
SKIC3	GO:0055087	IDA	CC	Ski complex
SKIC3	GO:0070478	IDA	BP	nuclear-transcribed mRNA catabolic process, 3'-5' exonucleolytic nonsense-mediated decay
SKIC3	GO:0072344	IDA	BP	rescue of stalled ribosome
SMIM15-AS1	NA	NA	NA	NA
LINC02202	NA	NA	NA	NA
OTULIN-DT	NA	NA	NA	NA
NPM1P27	NA	NA	NA	NA
NR2F1	GO:0000122	IBA	BP	negative regulation of transcription by RNA polymerase II
NR2F1	GO:0000122	IDA	BP	negative regulation of transcription by RNA polymerase II
NR2F1	GO:0000978	IBA	MF	RNA polymerase II cis-regulatory region sequence-specific DNA binding
NR2F1	GO:0000978	IDA	MF	RNA polymerase II cis-regulatory region sequence-specific DNA binding
NR2F1	GO:0001227	IDA	MF	DNA-binding transcription repressor activity, RNA polymerase II-specific
NR2F1	GO:0003700	IDA	MF	DNA-binding transcription factor activity
NR2F1	GO:0004879	IBA	MF	nuclear receptor activity
NR2F1	GO:0005515	IPI	MF	protein binding
NR2F1	GO:0005634	IDA	CC	nucleus
NR2F1	GO:0005654	IDA	CC	nucleoplasm
NR2F1	GO:0005654	TAS	CC	nucleoplasm
NR2F1	GO:0005829	IDA	CC	cytosol
NR2F1	GO:0007165	TAS	BP	signal transduction
NR2F1	GO:0007399	IEA	BP	nervous system development
NR2F1	GO:0008270	IEA	MF	zinc ion binding
NR2F1	GO:0010977	IEA	BP	negative regulation of neuron projection development
NR2F1	GO:0030154	IBA	BP	cell differentiation
NR2F1	GO:0030522	IEA	BP	intracellular receptor signaling pathway
NR2F1	GO:0043565	IDA	MF	sequence-specific DNA binding
NR2F1	GO:0044323	IEA	MF	retinoic acid-responsive element binding
NR2F1	GO:0045944	IBA	BP	positive regulation of transcription by RNA polymerase II
NR2F1	GO:0048856	IBA	BP	anatomical structure development
NR2F1	GO:1990837	IDA	MF	sequence-specific double-stranded DNA binding
ZNF354A	GO:0000978	IBA	MF	RNA polymerase II cis-regulatory region sequence-specific DNA binding
ZNF354A	GO:0000981	IBA	MF	DNA-binding transcription factor activity, RNA polymerase II-specific
ZNF354A	GO:0005634	HDA	CC	nucleus
ZNF354A	GO:0005634	IBA	CC	nucleus
ZNF354A	GO:0005634	IDA	CC	nucleus
ZNF354A	GO:0005654	IDA	CC	nucleoplasm
ZNF354A	GO:0005730	IDA	CC	nucleolus
ZNF354A	GO:0005829	IDA	CC	cytosol
ZNF354A	GO:0006357	IBA	BP	regulation of transcription by RNA polymerase II
ZNF354A	GO:0007605	TAS	BP	sensory perception of sound
ZNF354A	GO:0046872	IEA	MF	metal ion binding
ZNF354B	GO:0000122	ISS	BP	negative regulation of transcription by RNA polymerase II
ZNF354B	GO:0000978	IBA	MF	RNA polymerase II cis-regulatory region sequence-specific DNA binding
ZNF354B	GO:0000981	IBA	MF	DNA-binding transcription factor activity, RNA polymerase II-specific
ZNF354B	GO:0003682	ISS	MF	chromatin binding
ZNF354B	GO:0003714	ISS	MF	transcription corepressor activity
ZNF354B	GO:0005634	IBA	CC	nucleus
ZNF354B	GO:0006357	IBA	BP	regulation of transcription by RNA polymerase II
ZNF354B	GO:0046872	IEA	MF	metal ion binding
AMACR	GO:0005737	IDA	CC	cytoplasm
AMACR	GO:0005739	IBA	CC	mitochondrion
AMACR	GO:0005739	IDA	CC	mitochondrion
AMACR	GO:0005777	IDA	CC	peroxisome
AMACR	GO:0005782	TAS	CC	peroxisomal matrix
AMACR	GO:0005829	TAS	CC	cytosol
AMACR	GO:0005886	IDA	CC	plasma membrane
AMACR	GO:0006699	IEA	BP	bile acid biosynthetic process
AMACR	GO:0006699	TAS	BP	bile acid biosynthetic process
AMACR	GO:0008111	IBA	MF	alpha-methylacyl-CoA racemase activity
AMACR	GO:0008111	IDA	MF	alpha-methylacyl-CoA racemase activity
AMACR	GO:0008111	IMP	MF	alpha-methylacyl-CoA racemase activity
AMACR	GO:0008111	TAS	MF	alpha-methylacyl-CoA racemase activity
AMACR	GO:0008206	IBA	BP	bile acid metabolic process
AMACR	GO:0008206	IDA	BP	bile acid metabolic process
AMACR	GO:0033540	TAS	BP	fatty acid beta-oxidation using acyl-CoA oxidase
AMACR	GO:0043231	IDA	CC	intracellular membrane-bounded organelle
ANXA6	GO:0001786	IBA	MF	phosphatidylserine binding
ANXA6	GO:0005515	IPI	MF	protein binding
ANXA6	GO:0005525	IMP	MF	GTP binding
ANXA6	GO:0005544	IBA	MF	calcium-dependent phospholipid binding
ANXA6	GO:0005544	IDA	MF	calcium-dependent phospholipid binding
ANXA6	GO:0005737	IBA	CC	cytoplasm
ANXA6	GO:0005739	IEA	CC	mitochondrion
ANXA6	GO:0005765	IDA	CC	lysosomal membrane
ANXA6	GO:0005925	HDA	CC	focal adhesion
ANXA6	GO:0005925	IBA	CC	focal adhesion
ANXA6	GO:0008289	IMP	MF	lipid binding
ANXA6	GO:0015276	IMP	MF	ligand-gated monoatomic ion channel activity
ANXA6	GO:0015485	IDA	MF	cholesterol binding
ANXA6	GO:0016020	HDA	CC	membrane
ANXA6	GO:0031902	IDA	CC	late endosome membrane
ANXA6	GO:0034220	IMP	BP	monoatomic ion transmembrane transport
ANXA6	GO:0042383	IBA	CC	sarcolemma
ANXA6	GO:0042470	IEA	CC	melanosome
ANXA6	GO:0042802	IPI	MF	identical protein binding
ANXA6	GO:0048306	IPI	MF	calcium-dependent protein binding
ANXA6	GO:0048471	IEA	CC	perinuclear region of cytoplasm
ANXA6	GO:0051283	IBA	BP	negative regulation of sequestering of calcium ion
ANXA6	GO:0051560	IBA	BP	mitochondrial calcium ion homeostasis
ANXA6	GO:0062023	HDA	CC	collagen-containing extracellular matrix
ANXA6	GO:0070062	HDA	CC	extracellular exosome
ANXA6	GO:0070588	IEA	BP	calcium ion transmembrane transport
ANXA6	GO:0097190	IBA	BP	apoptotic signaling pathway
TERLR1	NA	NA	NA	NA
SLC6A19	GO:0003333	IEA	BP	amino acid transmembrane transport
SLC6A19	GO:0005515	IPI	MF	protein binding
SLC6A19	GO:0005886	IBA	CC	plasma membrane
SLC6A19	GO:0005886	TAS	CC	plasma membrane
SLC6A19	GO:0006865	TAS	BP	amino acid transport
SLC6A19	GO:0007584	IEA	BP	response to nutrient
SLC6A19	GO:0015171	TAS	MF	amino acid transmembrane transporter activity
SLC6A19	GO:0015175	IBA	MF	neutral L-amino acid transmembrane transporter activity
SLC6A19	GO:0015175	IDA	MF	neutral L-amino acid transmembrane transporter activity
SLC6A19	GO:0015293	IEA	MF	symporter activity
SLC6A19	GO:0015804	IBA	BP	neutral amino acid transport
SLC6A19	GO:0015804	IEA	BP	neutral amino acid transport
SLC6A19	GO:0016324	IBA	CC	apical plasma membrane
SLC6A19	GO:0016324	IDA	CC	apical plasma membrane
SLC6A19	GO:0019058	NAS	BP	viral life cycle
SLC6A19	GO:0031526	IBA	CC	brush border membrane
SLC6A19	GO:0031526	IDA	CC	brush border membrane
SLC6A19	GO:0035725	IBA	BP	sodium ion transmembrane transport
SLC6A19	GO:0070062	HDA	CC	extracellular exosome
TERT	GO:0000049	IDA	MF	tRNA binding
TERT	GO:0000333	IBA	CC	telomerase catalytic core complex
TERT	GO:0000333	IDA	CC	telomerase catalytic core complex
TERT	GO:0000333	IMP	CC	telomerase catalytic core complex
TERT	GO:0000333	IPI	CC	telomerase catalytic core complex
TERT	GO:0000723	TAS	BP	telomere maintenance
TERT	GO:0000781	IC	CC	chromosome, telomeric region
TERT	GO:0000781	IDA	CC	chromosome, telomeric region
TERT	GO:0000783	IC	CC	nuclear telomere cap complex
TERT	GO:0001172	IDA	BP	RNA-templated transcription
TERT	GO:0001223	IPI	MF	transcription coactivator binding
TERT	GO:0003677	IDA	MF	DNA binding
TERT	GO:0003720	IDA	MF	telomerase activity
TERT	GO:0003720	TAS	MF	telomerase activity
TERT	GO:0003721	IBA	MF	telomerase RNA reverse transcriptase activity
TERT	GO:0003721	IDA	MF	telomerase RNA reverse transcriptase activity
TERT	GO:0003721	IMP	MF	telomerase RNA reverse transcriptase activity
TERT	GO:0003721	TAS	MF	telomerase RNA reverse transcriptase activity
TERT	GO:0003723	IPI	MF	RNA binding
TERT	GO:0003964	IDA	MF	RNA-directed DNA polymerase activity
TERT	GO:0003964	TAS	MF	RNA-directed DNA polymerase activity
TERT	GO:0003968	IDA	MF	RNA-dependent RNA polymerase activity
TERT	GO:0005515	IPI	MF	protein binding
TERT	GO:0005634	IDA	CC	nucleus
TERT	GO:0005654	IDA	CC	nucleoplasm
TERT	GO:0005654	TAS	CC	nucleoplasm
TERT	GO:0005697	IDA	CC	telomerase holoenzyme complex
TERT	GO:0005697	IPI	CC	telomerase holoenzyme complex
TERT	GO:0005697	NAS	CC	telomerase holoenzyme complex
TERT	GO:0005697	TAS	CC	telomerase holoenzyme complex
TERT	GO:0005730	IDA	CC	nucleolus
TERT	GO:0005730	NAS	CC	nucleolus
TERT	GO:0005829	IDA	CC	cytosol
TERT	GO:0005886	IEA	CC	plasma membrane
TERT	GO:0006278	IDA	BP	RNA-templated DNA biosynthetic process
TERT	GO:0007004	IBA	BP	telomere maintenance via telomerase
TERT	GO:0007004	IDA	BP	telomere maintenance via telomerase
TERT	GO:0007004	IMP	BP	telomere maintenance via telomerase
TERT	GO:0007004	NAS	BP	telomere maintenance via telomerase
TERT	GO:0007005	IDA	BP	mitochondrion organization
TERT	GO:0010629	IDA	BP	negative regulation of gene expression
TERT	GO:0016605	IDA	CC	PML body
TERT	GO:0016607	IDA	CC	nuclear speck
TERT	GO:0022616	IDA	BP	DNA strand elongation
TERT	GO:0030177	IGI	BP	positive regulation of Wnt signaling pathway
TERT	GO:0030422	IDA	BP	siRNA processing
TERT	GO:0031379	IPI	CC	RNA-directed RNA polymerase complex
TERT	GO:0031647	IDA	BP	regulation of protein stability
TERT	GO:0031647	IMP	BP	regulation of protein stability
TERT	GO:0032092	IDA	BP	positive regulation of protein binding
TERT	GO:0042162	IBA	MF	telomeric DNA binding
TERT	GO:0042635	ISS	BP	positive regulation of hair cycle
TERT	GO:0042645	IDA	CC	mitochondrial nucleoid
TERT	GO:0042802	IPI	MF	identical protein binding
TERT	GO:0042803	IDA	MF	protein homodimerization activity
TERT	GO:0042803	IPI	MF	protein homodimerization activity
TERT	GO:0043524	IEA	BP	negative regulation of neuron apoptotic process
TERT	GO:0045766	IEA	BP	positive regulation of angiogenesis
TERT	GO:0046326	IEA	BP	positive regulation of glucose import
TERT	GO:0046686	IEA	BP	response to cadmium ion
TERT	GO:0046872	IEA	MF	metal ion binding
TERT	GO:0051000	IDA	BP	positive regulation of nitric-oxide synthase activity
TERT	GO:0051087	IPI	MF	protein-folding chaperone binding
TERT	GO:0070034	IBA	MF	telomerase RNA binding
TERT	GO:0070034	IDA	MF	telomerase RNA binding
TERT	GO:0070034	IPI	MF	telomerase RNA binding
TERT	GO:0070200	IDA	BP	establishment of protein localization to telomere
TERT	GO:0071456	IMP	BP	cellular response to hypoxia
TERT	GO:0071897	IDA	BP	DNA biosynthetic process
TERT	GO:0090399	IMP	BP	replicative senescence
TERT	GO:0098680	IDA	MF	template-free RNA nucleotidyltransferase
TERT	GO:0140745	IDA	BP	siRNA transcription
TERT	GO:1900087	IEA	BP	positive regulation of G1/S transition of mitotic cell cycle
TERT	GO:1902895	IMP	BP	positive regulation of miRNA transcription
TERT	GO:1903620	IEA	BP	positive regulation of transdifferentiation
TERT	GO:1904707	IEA	BP	positive regulation of vascular associated smooth muscle cell proliferation
TERT	GO:1904751	IDA	BP	positive regulation of protein localization to nucleolus
TERT	GO:1904754	IEA	BP	positive regulation of vascular associated smooth muscle cell migration
TERT	GO:1990572	IDA	CC	TERT-RMRP complex
TERT	GO:1990572	IPI	CC	TERT-RMRP complex
TERT	GO:2000352	IEA	BP	negative regulation of endothelial cell apoptotic process
TERT	GO:2000648	ISS	BP	positive regulation of stem cell proliferation
TERT	GO:2000773	IDA	BP	negative regulation of cellular senescence
TERT	GO:2000773	IMP	BP	negative regulation of cellular senescence
TERT	GO:2001240	IMP	BP	negative regulation of extrinsic apoptotic signaling pathway in absence of ligand
CLPTM1L	GO:0005515	IPI	MF	protein binding
CLPTM1L	GO:0005789	IDA	CC	endoplasmic reticulum membrane
CLPTM1L	GO:0006915	IEA	BP	apoptotic process
CLPTM1L	GO:0012505	IBA	CC	endomembrane system
CLPTM1L	GO:0016020	HDA	CC	membrane
CLPTM1L	GO:0016020	IBA	CC	membrane
CLPTM1L	GO:0017121	IEA	BP	plasma membrane phospholipid scrambling
CLPTM1L	GO:0017128	IDA	MF	phospholipid scramblase activity
LINC01511	NA	NA	NA	NA
SLC6A3	GO:0002020	IEA	MF	protease binding
SLC6A3	GO:0005102	IEA	MF	signaling receptor binding
SLC6A3	GO:0005326	ISS	MF	neurotransmitter transmembrane transporter activity
SLC6A3	GO:0005330	IBA	MF	dopamine:sodium symporter activity
SLC6A3	GO:0005330	IDA	MF	dopamine:sodium symporter activity
SLC6A3	GO:0005330	IMP	MF	dopamine:sodium symporter activity
SLC6A3	GO:0005334	IBA	MF	norepinephrine:sodium symporter activity
SLC6A3	GO:0005515	IPI	MF	protein binding
SLC6A3	GO:0005737	TAS	CC	cytoplasm
SLC6A3	GO:0005886	IBA	CC	plasma membrane
SLC6A3	GO:0005886	IDA	CC	plasma membrane
SLC6A3	GO:0005886	TAS	CC	plasma membrane
SLC6A3	GO:0006836	ISS	BP	neurotransmitter transport
SLC6A3	GO:0006865	IBA	BP	amino acid transport
SLC6A3	GO:0007595	IEA	BP	lactation
SLC6A3	GO:0007608	IEA	BP	sensory perception of smell
SLC6A3	GO:0007626	IEA	BP	locomotory behavior
SLC6A3	GO:0008504	IDA	MF	monoamine transmembrane transporter activity
SLC6A3	GO:0008504	ISS	MF	monoamine transmembrane transporter activity
SLC6A3	GO:0008504	TAS	MF	monoamine transmembrane transporter activity
SLC6A3	GO:0009410	IEA	BP	response to xenobiotic stimulus
SLC6A3	GO:0009986	IDA	CC	cell surface
SLC6A3	GO:0010039	IEA	BP	response to iron ion
SLC6A3	GO:0015844	IDA	BP	monoamine transport
SLC6A3	GO:0015872	IDA	BP	dopamine transport
SLC6A3	GO:0015874	IBA	BP	norepinephrine transport
SLC6A3	GO:0016020	TAS	CC	membrane
SLC6A3	GO:0016600	IDA	CC	flotillin complex
SLC6A3	GO:0021984	IEA	BP	adenohypophysis development
SLC6A3	GO:0030424	IBA	CC	axon
SLC6A3	GO:0030424	IDA	CC	axon
SLC6A3	GO:0032809	IBA	CC	neuronal cell body membrane
SLC6A3	GO:0035094	IEA	BP	response to nicotine
SLC6A3	GO:0035240	IEA	MF	dopamine binding
SLC6A3	GO:0035725	IBA	BP	sodium ion transmembrane transport
SLC6A3	GO:0040018	IEA	BP	positive regulation of multicellular organism growth
SLC6A3	GO:0042053	IEA	BP	regulation of dopamine metabolic process
SLC6A3	GO:0042220	IEA	BP	response to cocaine
SLC6A3	GO:0042416	IEA	BP	dopamine biosynthetic process
SLC6A3	GO:0042420	IEA	BP	dopamine catabolic process
SLC6A3	GO:0042734	IBA	CC	presynaptic membrane
SLC6A3	GO:0043005	IDA	CC	neuron projection
SLC6A3	GO:0043025	IDA	CC	neuronal cell body
SLC6A3	GO:0043176	IEA	MF	amine binding
SLC6A3	GO:0043679	IEA	CC	axon terminus
SLC6A3	GO:0044877	IEA	MF	protein-containing complex binding
SLC6A3	GO:0045121	IDA	CC	membrane raft
SLC6A3	GO:0045211	IEA	CC	postsynaptic membrane
SLC6A3	GO:0045471	IEA	BP	response to ethanol
SLC6A3	GO:0046872	IEA	MF	metal ion binding
SLC6A3	GO:0050890	IEA	BP	cognition
SLC6A3	GO:0051583	IBA	BP	dopamine uptake involved in synaptic transmission
SLC6A3	GO:0051583	TAS	BP	dopamine uptake involved in synaptic transmission
SLC6A3	GO:0051591	IEA	BP	response to cAMP
SLC6A3	GO:0051620	IEA	BP	norepinephrine uptake
SLC6A3	GO:0051721	IEA	MF	protein phosphatase 2A binding
SLC6A3	GO:0060134	IEA	BP	prepulse inhibition
SLC6A3	GO:0090494	IDA	BP	dopamine uptake
SLC6A3	GO:0090494	ISS	BP	dopamine uptake
SLC6A3	GO:0098691	IEA	CC	dopaminergic synapse
SLC6A3	GO:1901363	IEA	MF	heterocyclic compound binding
SLC6A3	GO:1990384	ISS	BP	hyaloid vascular plexus regression
LPCAT1	GO:0000139	IEA	CC	Golgi membrane
LPCAT1	GO:0003841	ISS	MF	1-acylglycerol-3-phosphate O-acyltransferase activity
LPCAT1	GO:0003841	TAS	MF	1-acylglycerol-3-phosphate O-acyltransferase activity
LPCAT1	GO:0005509	IEA	MF	calcium ion binding
LPCAT1	GO:0005783	IBA	CC	endoplasmic reticulum
LPCAT1	GO:0005783	IDA	CC	endoplasmic reticulum
LPCAT1	GO:0005783	ISS	CC	endoplasmic reticulum
LPCAT1	GO:0005789	TAS	CC	endoplasmic reticulum membrane
LPCAT1	GO:0005794	ISS	CC	Golgi apparatus
LPCAT1	GO:0005811	IDA	CC	lipid droplet
LPCAT1	GO:0005886	TAS	CC	plasma membrane
LPCAT1	GO:0006654	TAS	BP	phosphatidic acid biosynthetic process
LPCAT1	GO:0006656	IEA	BP	phosphatidylcholine biosynthetic process
LPCAT1	GO:0008654	ISS	BP	phospholipid biosynthetic process
LPCAT1	GO:0016020	HDA	CC	membrane
LPCAT1	GO:0030163	IEA	BP	protein catabolic process
LPCAT1	GO:0035577	TAS	CC	azurophil granule membrane
LPCAT1	GO:0036148	TAS	BP	phosphatidylglycerol acyl-chain remodeling
LPCAT1	GO:0036151	IDA	BP	phosphatidylcholine acyl-chain remodeling
LPCAT1	GO:0036151	TAS	BP	phosphatidylcholine acyl-chain remodeling
LPCAT1	GO:0042171	IBA	MF	lysophosphatidic acid acyltransferase activity
LPCAT1	GO:0043129	IEA	BP	surfactant homeostasis
LPCAT1	GO:0045732	IEA	BP	positive regulation of protein catabolic process
LPCAT1	GO:0047144	TAS	MF	2-acylglycerol-3-phosphate O-acyltransferase activity
LPCAT1	GO:0047159	ISS	MF	1-alkenylglycerophosphocholine O-acyltransferase activity
LPCAT1	GO:0047184	IDA	MF	1-acylglycerophosphocholine O-acyltransferase activity
LPCAT1	GO:0047184	ISS	MF	1-acylglycerophosphocholine O-acyltransferase activity
LPCAT1	GO:0047191	IEA	MF	1-alkylglycerophosphocholine O-acyltransferase activity
LPCAT1	GO:0047192	ISS	MF	1-alkylglycerophosphocholine O-acetyltransferase activity
LPCAT1	GO:0050200	IEA	MF	plasmalogen synthase activity
LPCAT1	GO:0060041	IEA	BP	retina development in camera-type eye
LPCAT1	GO:2001246	IEA	BP	negative regulation of phosphatidylcholine biosynthetic process
ENSG00000251532	NA	NA	NA	NA
SMN1	GO:0000245	IMP	BP	spliceosomal complex assembly
SMN1	GO:0000245	NAS	BP	spliceosomal complex assembly
SMN1	GO:0000387	EXP	BP	spliceosomal snRNP assembly
SMN1	GO:0000387	IBA	BP	spliceosomal snRNP assembly
SMN1	GO:0000387	IDA	BP	spliceosomal snRNP assembly
SMN1	GO:0003723	IEA	MF	RNA binding
SMN1	GO:0005515	IPI	MF	protein binding
SMN1	GO:0005634	IBA	CC	nucleus
SMN1	GO:0005634	IDA	CC	nucleus
SMN1	GO:0005654	IDA	CC	nucleoplasm
SMN1	GO:0005654	TAS	CC	nucleoplasm
SMN1	GO:0005737	IDA	CC	cytoplasm
SMN1	GO:0005829	IDA	CC	cytosol
SMN1	GO:0005829	TAS	CC	cytosol
SMN1	GO:0006353	IMP	BP	DNA-templated transcription termination
SMN1	GO:0007399	IEA	BP	nervous system development
SMN1	GO:0015030	IBA	CC	Cajal body
SMN1	GO:0015030	IDA	CC	Cajal body
SMN1	GO:0016604	IDA	CC	nuclear body
SMN1	GO:0030018	IEA	CC	Z disc
SMN1	GO:0030424	IEA	CC	axon
SMN1	GO:0032797	IBA	CC	SMN complex
SMN1	GO:0032797	IDA	CC	SMN complex
SMN1	GO:0032797	IPI	CC	SMN complex
SMN1	GO:0034719	IDA	CC	SMN-Sm protein complex
SMN1	GO:0036464	IDA	CC	cytoplasmic ribonucleoprotein granule
SMN1	GO:0042802	IPI	MF	identical protein binding
SMN1	GO:0043005	IDA	CC	neuron projection
SMN1	GO:0043204	IDA	CC	perikaryon
SMN1	GO:0097504	IBA	CC	Gemini of coiled bodies
SMN1	GO:0097504	IDA	CC	Gemini of coiled bodies
NAIP	GO:0002221	NAS	BP	pattern recognition receptor signaling pathway
NAIP	GO:0004869	IEA	MF	cysteine-type endopeptidase inhibitor activity
NAIP	GO:0005515	IPI	MF	protein binding
NAIP	GO:0005524	IBA	MF	ATP binding
NAIP	GO:0005524	IMP	MF	ATP binding
NAIP	GO:0005737	ISS	CC	cytoplasm
NAIP	GO:0005737	NAS	CC	cytoplasm
NAIP	GO:0006915	IEA	BP	apoptotic process
NAIP	GO:0006954	IBA	BP	inflammatory response
NAIP	GO:0007399	TAS	BP	nervous system development
NAIP	GO:0010804	IDA	BP	negative regulation of tumor necrosis factor-mediated signaling pathway
NAIP	GO:0016045	IBA	BP	detection of bacterium
NAIP	GO:0016323	ISS	CC	basolateral plasma membrane
NAIP	GO:0016887	IEA	MF	ATP hydrolysis activity
NAIP	GO:0032731	NAS	BP	positive regulation of interleukin-1 beta production
NAIP	GO:0042742	IBA	BP	defense response to bacterium
NAIP	GO:0042981	IDA	BP	regulation of apoptotic process
NAIP	GO:0043027	IBA	MF	cysteine-type endopeptidase inhibitor activity involved in apoptotic process
NAIP	GO:0043066	ISS	BP	negative regulation of apoptotic process
NAIP	GO:0043154	IBA	BP	negative regulation of cysteine-type endopeptidase activity involved in apoptotic process
NAIP	GO:0043154	IDA	BP	negative regulation of cysteine-type endopeptidase activity involved in apoptotic process
NAIP	GO:0043524	TAS	BP	negative regulation of neuron apoptotic process
NAIP	GO:0045087	IEA	BP	innate immune response
NAIP	GO:0046330	IDA	BP	positive regulation of JNK cascade
NAIP	GO:0046456	NAS	BP	icosanoid biosynthetic process
NAIP	GO:0046872	IEA	MF	metal ion binding
NAIP	GO:0050729	NAS	BP	positive regulation of inflammatory response
NAIP	GO:0061702	NAS	CC	canonical inflammasome complex
NAIP	GO:0070269	IBA	BP	pyroptosis
NAIP	GO:0070269	NAS	BP	pyroptosis
NAIP	GO:0072557	IBA	CC	IPAF inflammasome complex
NAIP	GO:0120283	IPI	MF	protein serine/threonine kinase binding
GTF2H2	GO:0000438	IDA	CC	core TFIIH complex portion of holo TFIIH complex
GTF2H2	GO:0000439	IDA	CC	transcription factor TFIIH core complex
GTF2H2	GO:0002031	IMP	BP	G protein-coupled receptor internalization
GTF2H2	GO:0005515	IPI	MF	protein binding
GTF2H2	GO:0005634	IDA	CC	nucleus
GTF2H2	GO:0005654	TAS	CC	nucleoplasm
GTF2H2	GO:0005669	IDA	CC	transcription factor TFIID complex
GTF2H2	GO:0005675	IBA	CC	transcription factor TFIIH holo complex
GTF2H2	GO:0005675	IDA	CC	transcription factor TFIIH holo complex
GTF2H2	GO:0006289	IBA	BP	nucleotide-excision repair
GTF2H2	GO:0006357	IBA	BP	regulation of transcription by RNA polymerase II
GTF2H2	GO:0006366	IDA	BP	transcription by RNA polymerase II
GTF2H2	GO:0006367	IDA	BP	transcription initiation at RNA polymerase II promoter
GTF2H2	GO:0008270	IEA	MF	zinc ion binding
GTF2H2	GO:0009411	TAS	BP	response to UV
GTF2H2	GO:0016251	IDA	MF	RNA polymerase II general transcription initiation factor activity
GTF2H2	GO:0016607	IDA	CC	nuclear speck
GTF2H2	GO:1905776	IDA	BP	positive regulation of DNA helicase activity
OCLNP1	NA	NA	NA	NA
NAIPP4	NA	NA	NA	NA
RETREG1-AS1	NA	NA	NA	NA
ENSG00000288957	NA	NA	NA	NA
ENSG00000249492	NA	NA	NA	NA
SCAMP1-AS1	NA	NA	NA	NA
FAM174A-DT	NA	NA	NA	NA
LINC01843	NA	NA	NA	NA
CPLANE1-AS1	NA	NA	NA	NA
GOLPH3-DT	NA	NA	NA	NA
ENSG00000272070	NA	NA	NA	NA
MGC32805	NA	NA	NA	NA
SAP30L-AS1	NA	NA	NA	NA
ENSG00000287263	NA	NA	NA	NA
LINC02997	NA	NA	NA	NA
TARS1-DT	NA	NA	NA	NA
LINC01338	NA	NA	NA	NA
BTF3-DT	NA	NA	NA	NA
ANXA2R-AS1	NA	NA	NA	NA
LINC01018	NA	NA	NA	NA
SH3TC2-DT	NA	NA	NA	NA
ENSG00000249335	NA	NA	NA	NA
IL6ST-DT	NA	NA	NA	NA
SNHG18	NA	NA	NA	NA
SPRY4-AS1	NA	NA	NA	NA
MEF2C-AS1	NA	NA	NA	NA
NR2F1-AS1	NA	NA	NA	NA
HEIH	NA	NA	NA	NA
ANXA2R-OT1	NA	NA	NA	NA
PELO-AS1	NA	NA	NA	NA
JAKMIP2-AS1	NA	NA	NA	NA
MIR4458HG	NA	NA	NA	NA
PDCD6-DT	NA	NA	NA	NA
LINC01554	NA	NA	NA	NA
ANKHD1-DT	NA	NA	NA	NA
LINC01023	NA	NA	NA	NA
MOCS2-DT	NA	NA	NA	NA
ISL1-DT	NA	NA	NA	NA
ARRDC3-AS1	NA	NA	NA	NA
SLC12A2-DT	NA	NA	NA	NA
TMEM161B-DT	NA	NA	NA	NA
SLC1A3-AS1	NA	NA	NA	NA
EPB41L4A-AS1	NA	NA	NA	NA
ZCCHC9	GO:0003723	HDA	MF	RNA binding
ZCCHC9	GO:0005654	IDA	CC	nucleoplasm
ZCCHC9	GO:0005730	IBA	CC	nucleolus
ZCCHC9	GO:0005730	IDA	CC	nucleolus
ZCCHC9	GO:0008270	IEA	MF	zinc ion binding
ACOT12	GO:0003986	IBA	MF	acetyl-CoA hydrolase activity
ACOT12	GO:0003986	ISS	MF	acetyl-CoA hydrolase activity
ACOT12	GO:0005515	IPI	MF	protein binding
ACOT12	GO:0005524	IEA	MF	ATP binding
ACOT12	GO:0005654	IDA	CC	nucleoplasm
ACOT12	GO:0005737	IBA	CC	cytoplasm
ACOT12	GO:0005829	IBA	CC	cytosol
ACOT12	GO:0005829	IDA	CC	cytosol
ACOT12	GO:0005829	ISS	CC	cytosol
ACOT12	GO:0005829	TAS	CC	cytosol
ACOT12	GO:0006084	IBA	BP	acetyl-CoA metabolic process
ACOT12	GO:0006084	IEA	BP	acetyl-CoA metabolic process
ACOT12	GO:0006631	IEA	BP	fatty acid metabolic process
ACOT12	GO:0006637	ISS	BP	acyl-CoA metabolic process
ACOT12	GO:0008289	IEA	MF	lipid binding
ACOT12	GO:0042802	IPI	MF	identical protein binding
ACOT12	GO:0045171	IDA	CC	intercellular bridge
ACOT12	GO:0052689	IEA	MF	carboxylic ester hydrolase activity
SSBP2	GO:0003697	NAS	MF	single-stranded DNA binding
SSBP2	GO:0005634	IBA	CC	nucleus
SSBP2	GO:0005737	IDA	CC	cytoplasm
SSBP2	GO:0006355	NAS	BP	regulation of DNA-templated transcription
SSBP2	GO:0045944	IBA	BP	positive regulation of transcription by RNA polymerase II
SEM1P1	NA	NA	NA	NA
SKP1	GO:0000209	IDA	BP	protein polyubiquitination
SKP1	GO:0005515	IPI	MF	protein binding
SKP1	GO:0005634	IBA	CC	nucleus
SKP1	GO:0005634	IC	CC	nucleus
SKP1	GO:0005634	IDA	CC	nucleus
SKP1	GO:0005654	TAS	CC	nucleoplasm
SKP1	GO:0005737	IBA	CC	cytoplasm
SKP1	GO:0005737	IC	CC	cytoplasm
SKP1	GO:0005737	IDA	CC	cytoplasm
SKP1	GO:0005813	IEA	CC	centrosome
SKP1	GO:0005829	TAS	CC	cytosol
SKP1	GO:0006338	IDA	BP	chromatin remodeling
SKP1	GO:0006513	IEA	BP	protein monoubiquitination
SKP1	GO:0008013	IDA	MF	beta-catenin binding
SKP1	GO:0016567	IDA	BP	protein ubiquitination
SKP1	GO:0019005	IDA	CC	SCF ubiquitin ligase complex
SKP1	GO:0019904	IPI	MF	protein domain specific binding
SKP1	GO:0031146	IBA	BP	SCF-dependent proteasomal ubiquitin-dependent protein catabolic process
SKP1	GO:0031146	IDA	BP	SCF-dependent proteasomal ubiquitin-dependent protein catabolic process
SKP1	GO:0031467	IDA	CC	Cul7-RING ubiquitin ligase complex
SKP1	GO:0031519	IDA	CC	PcG protein complex
SKP1	GO:0043161	IDA	BP	proteasome-mediated ubiquitin-dependent protein catabolic process
SKP1	GO:0051457	IPI	BP	maintenance of protein location in nucleus
SKP1	GO:0070936	IDA	BP	protein K48-linked ubiquitination
SKP1	GO:0097602	IBA	MF	cullin family protein binding
SKP1	GO:0097602	IPI	MF	cullin family protein binding
SKP1	GO:0140677	IDA	MF	molecular function activator activity
SKP1	GO:0160072	IDA	MF	ubiquitin ligase complex scaffold activity
SKP1	GO:1904668	IDA	BP	positive regulation of ubiquitin protein ligase activity
SKP1	GO:1990444	IPI	MF	F-box domain binding
SKP1	GO:1990756	IDA	MF	ubiquitin ligase-substrate adaptor activity
PPP2CA	GO:0000159	IDA	CC	protein phosphatase type 2A complex
PPP2CA	GO:0000159	TAS	CC	protein phosphatase type 2A complex
PPP2CA	GO:0000278	IBA	BP	mitotic cell cycle
PPP2CA	GO:0000775	IEA	CC	chromosome, centromeric region
PPP2CA	GO:0000922	IEA	CC	spindle pole
PPP2CA	GO:0001932	NAS	BP	regulation of protein phosphorylation
PPP2CA	GO:0004721	TAS	MF	phosphoprotein phosphatase activity
PPP2CA	GO:0004722	IBA	MF	protein serine/threonine phosphatase activity
PPP2CA	GO:0004722	IDA	MF	protein serine/threonine phosphatase activity
PPP2CA	GO:0004722	ISS	MF	protein serine/threonine phosphatase activity
PPP2CA	GO:0004722	TAS	MF	protein serine/threonine phosphatase activity
PPP2CA	GO:0004725	IDA	MF	protein tyrosine phosphatase activity
PPP2CA	GO:0005515	IPI	MF	protein binding
PPP2CA	GO:0005634	NAS	CC	nucleus
PPP2CA	GO:0005739	NAS	CC	mitochondrion
PPP2CA	GO:0005829	IBA	CC	cytosol
PPP2CA	GO:0005829	TAS	CC	cytosol
PPP2CA	GO:0005886	IEA	CC	plasma membrane
PPP2CA	GO:0006275	NAS	BP	regulation of DNA replication
PPP2CA	GO:0006355	NAS	BP	regulation of DNA-templated transcription
PPP2CA	GO:0006470	IMP	BP	protein dephosphorylation
PPP2CA	GO:0006470	TAS	BP	protein dephosphorylation
PPP2CA	GO:0006672	NAS	BP	ceramide metabolic process
PPP2CA	GO:0006915	TAS	BP	apoptotic process
PPP2CA	GO:0007498	IEA	BP	mesoderm development
PPP2CA	GO:0008380	NAS	BP	RNA splicing
PPP2CA	GO:0010033	NAS	BP	response to organic substance
PPP2CA	GO:0010288	ISS	BP	response to lead ion
PPP2CA	GO:0010288	TAS	BP	response to lead ion
PPP2CA	GO:0010719	IMP	BP	negative regulation of epithelial to mesenchymal transition
PPP2CA	GO:0015630	NAS	CC	microtubule cytoskeleton
PPP2CA	GO:0016020	NAS	CC	membrane
PPP2CA	GO:0017018	IEA	MF	myosin phosphatase activity
PPP2CA	GO:0030111	NAS	BP	regulation of Wnt signaling pathway
PPP2CA	GO:0030155	NAS	BP	regulation of cell adhesion
PPP2CA	GO:0030308	NAS	BP	negative regulation of cell growth
PPP2CA	GO:0035970	IDA	BP	peptidyl-threonine dephosphorylation
PPP2CA	GO:0035970	IMP	BP	peptidyl-threonine dephosphorylation
PPP2CA	GO:0035970	TAS	BP	peptidyl-threonine dephosphorylation
PPP2CA	GO:0040008	NAS	BP	regulation of growth
PPP2CA	GO:0042532	NAS	BP	negative regulation of tyrosine phosphorylation of STAT protein
PPP2CA	GO:0043029	ISS	BP	T cell homeostasis
PPP2CA	GO:0045121	IDA	CC	membrane raft
PPP2CA	GO:0045202	IEA	CC	synapse
PPP2CA	GO:0045595	NAS	BP	regulation of cell differentiation
PPP2CA	GO:0046872	IEA	MF	metal ion binding
PPP2CA	GO:0046982	IPI	MF	protein heterodimerization activity
PPP2CA	GO:0048156	NAS	MF	tau protein binding
PPP2CA	GO:0050811	IEA	MF	GABA receptor binding
PPP2CA	GO:0051321	IEA	BP	meiotic cell cycle
PPP2CA	GO:0051898	IMP	BP	negative regulation of phosphatidylinositol 3-kinase/protein kinase B signal transduction
PPP2CA	GO:0051898	ISS	BP	negative regulation of phosphatidylinositol 3-kinase/protein kinase B signal transduction
PPP2CA	GO:0070062	HDA	CC	extracellular exosome
PPP2CA	GO:0070262	TAS	BP	peptidyl-serine dephosphorylation
PPP2CA	GO:0071902	IMP	BP	positive regulation of protein serine/threonine kinase activity
PPP2CA	GO:1900227	ISS	BP	positive regulation of NLRP3 inflammasome complex assembly
PPP2CA	GO:1904526	NAS	BP	regulation of microtubule binding
PPP2CA	GO:1904528	ISS	BP	positive regulation of microtubule binding
PPP2CA	GO:1904539	IEA	BP	negative regulation of glycolytic process through fructose-6-phosphate
PPP2CA	GO:2000045	IDA	BP	regulation of G1/S transition of mitotic cell cycle
ZDHHC11B	GO:0005783	IBA	CC	endoplasmic reticulum
ZDHHC11B	GO:0005794	IBA	CC	Golgi apparatus
ZDHHC11B	GO:0006612	IBA	BP	protein targeting to membrane
ZDHHC11B	GO:0016020	IEA	CC	membrane
ZDHHC11B	GO:0018230	IBA	BP	peptidyl-L-cysteine S-palmitoylation
ZDHHC11B	GO:0019706	IBA	MF	protein-cysteine S-palmitoyltransferase activity
FLT4	GO:0001525	IBA	BP	angiogenesis
FLT4	GO:0001934	IMP	BP	positive regulation of protein phosphorylation
FLT4	GO:0001938	IMP	BP	positive regulation of endothelial cell proliferation
FLT4	GO:0001944	ISS	BP	vasculature development
FLT4	GO:0001945	ISS	BP	lymph vessel development
FLT4	GO:0001946	IMP	BP	lymphangiogenesis
FLT4	GO:0001946	ISS	BP	lymphangiogenesis
FLT4	GO:0002040	ISS	BP	sprouting angiogenesis
FLT4	GO:0003016	IEA	BP	respiratory system process
FLT4	GO:0004714	IMP	MF	transmembrane receptor protein tyrosine kinase activity
FLT4	GO:0005021	IBA	MF	vascular endothelial growth factor receptor activity
FLT4	GO:0005021	IDA	MF	vascular endothelial growth factor receptor activity
FLT4	GO:0005021	IMP	MF	vascular endothelial growth factor receptor activity
FLT4	GO:0005515	IPI	MF	protein binding
FLT4	GO:0005524	IEA	MF	ATP binding
FLT4	GO:0005576	IEA	CC	extracellular region
FLT4	GO:0005654	IDA	CC	nucleoplasm
FLT4	GO:0005829	IDA	CC	cytosol
FLT4	GO:0005886	IDA	CC	plasma membrane
FLT4	GO:0005886	TAS	CC	plasma membrane
FLT4	GO:0007169	TAS	BP	transmembrane receptor protein tyrosine kinase signaling pathway
FLT4	GO:0007275	IBA	BP	multicellular organism development
FLT4	GO:0008284	IMP	BP	positive regulation of cell population proliferation
FLT4	GO:0010575	IMP	BP	positive regulation of vascular endothelial growth factor production
FLT4	GO:0010595	IMP	BP	positive regulation of endothelial cell migration
FLT4	GO:0018108	IDA	BP	peptidyl-tyrosine phosphorylation
FLT4	GO:0019838	IPI	MF	growth factor binding
FLT4	GO:0019903	IPI	MF	protein phosphatase binding
FLT4	GO:0030335	IBA	BP	positive regulation of cell migration
FLT4	GO:0033674	IBA	BP	positive regulation of kinase activity
FLT4	GO:0035924	IDA	BP	cellular response to vascular endothelial growth factor stimulus
FLT4	GO:0035924	IMP	BP	cellular response to vascular endothelial growth factor stimulus
FLT4	GO:0038084	IDA	BP	vascular endothelial growth factor signaling pathway
FLT4	GO:0042803	IDA	MF	protein homodimerization activity
FLT4	GO:0043066	IMP	BP	negative regulation of apoptotic process
FLT4	GO:0043235	IBA	CC	receptor complex
FLT4	GO:0043235	IDA	CC	receptor complex
FLT4	GO:0043408	IBA	BP	regulation of MAPK cascade
FLT4	GO:0043410	IMP	BP	positive regulation of MAPK cascade
FLT4	GO:0046330	IMP	BP	positive regulation of JNK cascade
FLT4	GO:0046777	IDA	BP	protein autophosphorylation
FLT4	GO:0048010	IBA	BP	vascular endothelial growth factor receptor signaling pathway
FLT4	GO:0048010	IDA	BP	vascular endothelial growth factor receptor signaling pathway
FLT4	GO:0048010	IMP	BP	vascular endothelial growth factor receptor signaling pathway
FLT4	GO:0048286	IEA	BP	lung alveolus development
FLT4	GO:0048514	ISS	BP	blood vessel morphogenesis
FLT4	GO:0060312	ISS	BP	regulation of blood vessel remodeling
FLT4	GO:0070374	IMP	BP	positive regulation of ERK1 and ERK2 cascade
FLT4	GO:0090037	IMP	BP	positive regulation of protein kinase C signaling
TRIM7-AS2	NA	NA	NA	NA
ENSG00000233937	NA	NA	NA	NA
TRIM52-AS1	NA	NA	NA	NA
MTCYBP35	NA	NA	NA	NA
SLF1	GO:0000724	NAS	BP	double-strand break repair via homologous recombination
SLF1	GO:0000781	NAS	CC	chromosome, telomeric region
SLF1	GO:0000786	ISS	CC	nucleosome
SLF1	GO:0005515	IPI	MF	protein binding
SLF1	GO:0005634	IBA	CC	nucleus
SLF1	GO:0005634	ISS	CC	nucleus
SLF1	GO:0005654	IDA	CC	nucleoplasm
SLF1	GO:0005737	ISS	CC	cytoplasm
SLF1	GO:0005813	ISS	CC	centrosome
SLF1	GO:0006974	IBA	BP	DNA damage response
SLF1	GO:0006974	IDA	BP	DNA damage response
SLF1	GO:0016925	NAS	BP	protein sumoylation
SLF1	GO:0030915	NAS	CC	Smc5-Smc6 complex
SLF1	GO:0031334	IMP	BP	positive regulation of protein-containing complex assembly
SLF1	GO:0031625	IPI	MF	ubiquitin protein ligase binding
SLF1	GO:0032204	NAS	BP	regulation of telomere maintenance
SLF1	GO:0034184	IMP	BP	positive regulation of maintenance of mitotic sister chromatid cohesion
SLF1	GO:0035861	IBA	CC	site of double-strand break
SLF1	GO:0035861	IDA	CC	site of double-strand break
SLF1	GO:0042405	ISS	CC	nuclear inclusion body
SLF1	GO:0044877	IPI	MF	protein-containing complex binding
SLF1	GO:0140588	NAS	BP	chromatin looping
SLF1	GO:1990166	IBA	BP	protein localization to site of double-strand break
SLF1	GO:1990166	IDA	BP	protein localization to site of double-strand break
SLF1	GO:2000781	IDA	BP	positive regulation of double-strand break repair
KIAA0825	GO:0005515	IPI	MF	protein binding
MACROH2A1	GO:0000122	IBA	BP	negative regulation of transcription by RNA polymerase II
MACROH2A1	GO:0000122	IMP	BP	negative regulation of transcription by RNA polymerase II
MACROH2A1	GO:0000182	IDA	MF	rDNA binding
MACROH2A1	GO:0000228	IDA	CC	nuclear chromosome
MACROH2A1	GO:0000781	HDA	CC	chromosome, telomeric region
MACROH2A1	GO:0000785	IDA	CC	chromatin
MACROH2A1	GO:0000786	IBA	CC	nucleosome
MACROH2A1	GO:0000786	NAS	CC	nucleosome
MACROH2A1	GO:0000793	IEA	CC	condensed chromosome
MACROH2A1	GO:0000976	IDA	MF	transcription cis-regulatory region binding
MACROH2A1	GO:0000977	IDA	MF	RNA polymerase II transcription regulatory region sequence-specific DNA binding
MACROH2A1	GO:0001739	TAS	CC	sex chromatin
MACROH2A1	GO:0001740	IDA	CC	Barr body
MACROH2A1	GO:0002082	ISS	BP	regulation of oxidative phosphorylation
MACROH2A1	GO:0003677	NAS	MF	DNA binding
MACROH2A1	GO:0005515	IPI	MF	protein binding
MACROH2A1	GO:0005634	HDA	CC	nucleus
MACROH2A1	GO:0005634	IBA	CC	nucleus
MACROH2A1	GO:0005634	ISS	CC	nucleus
MACROH2A1	GO:0005654	IDA	CC	nucleoplasm
MACROH2A1	GO:0005721	IDA	CC	pericentric heterochromatin
MACROH2A1	GO:0005730	IDA	CC	nucleolus
MACROH2A1	GO:0006281	IDA	BP	DNA repair
MACROH2A1	GO:0006334	NAS	BP	nucleosome assembly
MACROH2A1	GO:0007549	IDA	BP	sex-chromosome dosage compensation
MACROH2A1	GO:0010385	IDA	MF	double-stranded methylated DNA binding
MACROH2A1	GO:0019216	IMP	BP	regulation of lipid metabolic process
MACROH2A1	GO:0019899	IPI	MF	enzyme binding
MACROH2A1	GO:0019901	IPI	MF	protein kinase binding
MACROH2A1	GO:0030291	IMP	MF	protein serine/threonine kinase inhibitor activity
MACROH2A1	GO:0030527	IDA	MF	structural constituent of chromatin
MACROH2A1	GO:0031490	IDA	MF	chromatin DNA binding
MACROH2A1	GO:0031492	IBA	MF	nucleosomal DNA binding
MACROH2A1	GO:0031492	IDA	MF	nucleosomal DNA binding
MACROH2A1	GO:0031492	ISS	MF	nucleosomal DNA binding
MACROH2A1	GO:0034184	IDA	BP	positive regulation of maintenance of mitotic sister chromatid cohesion
MACROH2A1	GO:0040029	IMP	BP	epigenetic regulation of gene expression
MACROH2A1	GO:0045618	IMP	BP	positive regulation of keratinocyte differentiation
MACROH2A1	GO:0045814	IBA	BP	negative regulation of gene expression, epigenetic
MACROH2A1	GO:0045814	IMP	BP	negative regulation of gene expression, epigenetic
MACROH2A1	GO:0045815	IMP	BP	transcription initiation-coupled chromatin remodeling
MACROH2A1	GO:0046982	IEA	MF	protein heterodimerization activity
MACROH2A1	GO:0070062	HDA	CC	extracellular exosome
MACROH2A1	GO:0070828	IBA	BP	heterochromatin organization
MACROH2A1	GO:0071169	IMP	BP	establishment of protein localization to chromatin
MACROH2A1	GO:0071901	IMP	BP	negative regulation of protein serine/threonine kinase activity
MACROH2A1	GO:0090734	IDA	CC	site of DNA damage
MACROH2A1	GO:0160004	ISS	MF	poly-ADP-D-ribose modification-dependent protein binding
MACROH2A1	GO:1901837	IBA	BP	negative regulation of transcription of nucleolar large rRNA by RNA polymerase I
MACROH2A1	GO:1901837	IGI	BP	negative regulation of transcription of nucleolar large rRNA by RNA polymerase I
MACROH2A1	GO:1901837	IMP	BP	negative regulation of transcription of nucleolar large rRNA by RNA polymerase I
MACROH2A1	GO:1902688	ISS	BP	regulation of NAD metabolic process
MACROH2A1	GO:1902750	IMP	BP	negative regulation of cell cycle G2/M phase transition
MACROH2A1	GO:1902882	IMP	BP	regulation of response to oxidative stress
MACROH2A1	GO:1903226	IMP	BP	positive regulation of endodermal cell differentiation
MACROH2A1	GO:1904815	IDA	BP	negative regulation of protein localization to chromosome, telomeric region
MACROH2A1	GO:1990841	ISS	MF	promoter-specific chromatin binding
TRIO	GO:0004674	IEA	MF	protein serine/threonine kinase activity
TRIO	GO:0005085	IBA	MF	guanyl-nucleotide exchange factor activity
TRIO	GO:0005085	TAS	MF	guanyl-nucleotide exchange factor activity
TRIO	GO:0005515	IPI	MF	protein binding
TRIO	GO:0005524	IEA	MF	ATP binding
TRIO	GO:0005737	IBA	CC	cytoplasm
TRIO	GO:0005829	TAS	CC	cytosol
TRIO	GO:0007185	TAS	BP	transmembrane receptor protein tyrosine phosphatase signaling pathway
TRIO	GO:0007411	IBA	BP	axon guidance
TRIO	GO:0016310	IEA	BP	phosphorylation
TRIO	GO:0019898	IBA	CC	extrinsic component of membrane
TRIO	GO:0042995	IEA	CC	cell projection
TRIO	GO:0045599	ISS	BP	negative regulation of fat cell differentiation
TRIO	GO:0048786	IDA	CC	presynaptic active zone
TRIO	GO:0048786	IMP	CC	presynaptic active zone
TRIO	GO:0048812	IMP	BP	neuron projection morphogenesis
TRIO	GO:0051056	TAS	BP	regulation of small GTPase mediated signal transduction
TRIO	GO:0098794	IEA	CC	postsynapse
TRIO	GO:0098978	IDA	CC	glutamatergic synapse
TRIO	GO:0098978	IMP	CC	glutamatergic synapse
TRIO	GO:0099170	IDA	BP	postsynaptic modulation of chemical synaptic transmission
TRIO	GO:0099170	IMP	BP	postsynaptic modulation of chemical synaptic transmission
TRIO	GO:0106310	IEA	MF	protein serine kinase activity
HNRNPA0	GO:0003723	HDA	MF	RNA binding
HNRNPA0	GO:0003729	IBA	MF	mRNA binding
HNRNPA0	GO:0005634	IBA	CC	nucleus
HNRNPA0	GO:0005654	IDA	CC	nucleoplasm
HNRNPA0	GO:0006397	TAS	BP	mRNA processing
HNRNPA0	GO:0006954	ISS	BP	inflammatory response
HNRNPA0	GO:0019901	IPI	MF	protein kinase binding
HNRNPA0	GO:0032496	ISS	BP	response to lipopolysaccharide
HNRNPA0	GO:0035925	IDA	MF	mRNA 3'-UTR AU-rich region binding
HNRNPA0	GO:0045202	IEA	CC	synapse
HNRNPA0	GO:0070935	IBA	BP	3'-UTR-mediated mRNA stabilization
HNRNPA0	GO:0070935	ISS	BP	3'-UTR-mediated mRNA stabilization
HNRNPA0	GO:0070935	TAS	BP	3'-UTR-mediated mRNA stabilization
HNRNPA0	GO:1990904	IEA	CC	ribonucleoprotein complex
ATPSCKMT	GO:0005515	IPI	MF	protein binding
ATPSCKMT	GO:0005739	IBA	CC	mitochondrion
ATPSCKMT	GO:0005739	IDA	CC	mitochondrion
ATPSCKMT	GO:0006338	IEA	BP	chromatin remodeling
ATPSCKMT	GO:0016279	IBA	MF	protein-lysine N-methyltransferase activity
ATPSCKMT	GO:0016279	IDA	MF	protein-lysine N-methyltransferase activity
ATPSCKMT	GO:0016279	IMP	MF	protein-lysine N-methyltransferase activity
ATPSCKMT	GO:0018022	IDA	BP	peptidyl-lysine methylation
ATPSCKMT	GO:0018023	IBA	BP	peptidyl-lysine trimethylation
ATPSCKMT	GO:0018023	IMP	BP	peptidyl-lysine trimethylation
ATPSCKMT	GO:0030061	IDA	CC	mitochondrial crista
ATPSCKMT	GO:0042054	IEA	MF	histone methyltransferase activity
ATPSCKMT	GO:1904058	IMP	BP	positive regulation of sensory perception of pain
ATPSCKMT	GO:1905273	IBA	BP	positive regulation of proton-transporting ATP synthase activity, rotational mechanism
ATPSCKMT	GO:1905273	IMP	BP	positive regulation of proton-transporting ATP synthase activity, rotational mechanism
ATPSCKMT	GO:1905706	IBA	BP	regulation of mitochondrial ATP synthesis coupled proton transport
ATPSCKMT	GO:1905706	IMP	BP	regulation of mitochondrial ATP synthesis coupled proton transport
CCT5	GO:0003730	IDA	MF	mRNA 3'-UTR binding
CCT5	GO:0005515	IPI	MF	protein binding
CCT5	GO:0005524	IEA	MF	ATP binding
CCT5	GO:0005813	IDA	CC	centrosome
CCT5	GO:0005829	TAS	CC	cytosol
CCT5	GO:0005832	IBA	CC	chaperonin-containing T-complex
CCT5	GO:0005832	IDA	CC	chaperonin-containing T-complex
CCT5	GO:0005832	IPI	CC	chaperonin-containing T-complex
CCT5	GO:0005832	TAS	CC	chaperonin-containing T-complex
CCT5	GO:0005874	IDA	CC	microtubule
CCT5	GO:0006457	IBA	BP	protein folding
CCT5	GO:0006457	IDA	BP	protein folding
CCT5	GO:0007339	IEA	BP	binding of sperm to zona pellucida
CCT5	GO:0009615	IEP	BP	response to virus
CCT5	GO:0016887	IEA	MF	ATP hydrolysis activity
CCT5	GO:0031681	IPI	MF	G-protein beta-subunit binding
CCT5	GO:0032212	IMP	BP	positive regulation of telomere maintenance via telomerase
CCT5	GO:0044183	IDA	MF	protein folding chaperone
CCT5	GO:0044297	IEA	CC	cell body
CCT5	GO:0048027	IDA	MF	mRNA 5'-UTR binding
CCT5	GO:0048487	IPI	MF	beta-tubulin binding
