## Supplementary Data Files for "Analysis of gene expression changes after Latrunculin B-induced actin depolymerization": S3_Gene_GO_BP_Annotations.csv (part 6 of 17)

SYMBOL	GO	EVIDENCE	ONTOLOGY	TERM
CCT5	GO:0050821	IMP	BP	protein stabilization
CCT5	GO:0051082	IBA	MF	unfolded protein binding
CCT5	GO:0061077	IDA	BP	chaperone-mediated protein folding
CCT5	GO:0070062	HDA	CC	extracellular exosome
CCT5	GO:0140662	IEA	MF	ATP-dependent protein folding chaperone
CCT5	GO:1904851	IMP	BP	positive regulation of establishment of protein localization to telomere
CCT5	GO:1904871	HMP	BP	positive regulation of protein localization to Cajal body
CCT5	GO:1904874	HMP	BP	positive regulation of telomerase RNA localization to Cajal body
CMBL	GO:0005829	TAS	CC	cytosol
CMBL	GO:0006805	TAS	BP	xenobiotic metabolic process
CMBL	GO:0016787	TAS	MF	hydrolase activity
CMBL	GO:0070062	HDA	CC	extracellular exosome
ROPN1L-AS1	NA	NA	NA	NA
ROPN1L	GO:0001534	ISS	CC	radial spoke
ROPN1L	GO:0001932	ISS	BP	regulation of protein phosphorylation
ROPN1L	GO:0003351	IC	BP	epithelial cilium movement involved in extracellular fluid movement
ROPN1L	GO:0005515	IPI	MF	protein binding
ROPN1L	GO:0005576	IEA	CC	extracellular region
ROPN1L	GO:0005737	IDA	CC	cytoplasm
ROPN1L	GO:0005929	IDA	CC	cilium
ROPN1L	GO:0030317	ISS	BP	flagellated sperm motility
ROPN1L	GO:0031514	IDA	CC	motile cilium
ROPN1L	GO:0042802	IPI	MF	identical protein binding
ROPN1L	GO:0048240	ISS	BP	sperm capacitation
ENSG00000246016	NA	NA	NA	NA
LINC02212	NA	NA	NA	NA
PCDHB18P	GO:0005509	IEA	MF	calcium ion binding
PCDHB18P	GO:0005886	IEA	CC	plasma membrane
PCDHB18P	GO:0007155	IBA	BP	cell adhesion
PCDHB18P	GO:0007156	IEA	BP	homophilic cell adhesion via plasma membrane adhesion molecules
PCDHB18P	GO:0007399	IEA	BP	nervous system development
SIMC1P1	NA	NA	NA	NA
SDHAP3	NA	NA	NA	NA
ENSG00000291055	NA	NA	NA	NA
SDHAP3	NA	NA	NA	NA
GUSBP1	NA	NA	NA	NA
C5orf15	GO:0016020	IEA	CC	membrane
VDAC1	GO:0001662	IEA	BP	behavioral fear response
VDAC1	GO:0005515	IPI	MF	protein binding
VDAC1	GO:0005634	HDA	CC	nucleus
VDAC1	GO:0005739	HDA	CC	mitochondrion
VDAC1	GO:0005739	IDA	CC	mitochondrion
VDAC1	GO:0005741	IBA	CC	mitochondrial outer membrane
VDAC1	GO:0005741	IDA	CC	mitochondrial outer membrane
VDAC1	GO:0005741	TAS	CC	mitochondrial outer membrane
VDAC1	GO:0005757	IDA	CC	mitochondrial permeability transition pore complex
VDAC1	GO:0005886	IDA	CC	plasma membrane
VDAC1	GO:0006090	TAS	BP	pyruvate metabolic process
VDAC1	GO:0006820	IDA	BP	monoatomic anion transport
VDAC1	GO:0006915	IDA	BP	apoptotic process
VDAC1	GO:0006915	TAS	BP	apoptotic process
VDAC1	GO:0007270	IEA	BP	neuron-neuron synaptic transmission
VDAC1	GO:0007612	IEA	BP	learning
VDAC1	GO:0008142	ISS	MF	oxysterol binding
VDAC1	GO:0008308	IBA	MF	voltage-gated monoatomic anion channel activity
VDAC1	GO:0008308	IDA	MF	voltage-gated monoatomic anion channel activity
VDAC1	GO:0008308	ISS	MF	voltage-gated monoatomic anion channel activity
VDAC1	GO:0008308	TAS	MF	voltage-gated monoatomic anion channel activity
VDAC1	GO:0015288	IEA	MF	porin activity
VDAC1	GO:0015485	IDA	MF	cholesterol binding
VDAC1	GO:0016020	IDA	CC	membrane
VDAC1	GO:0016020	ISS	CC	membrane
VDAC1	GO:0019901	IPI	MF	protein kinase binding
VDAC1	GO:0030855	IEP	BP	epithelial cell differentiation
VDAC1	GO:0031210	IDA	MF	phosphatidylcholine binding
VDAC1	GO:0031966	IDA	CC	mitochondrial membrane
VDAC1	GO:0042645	IDA	CC	mitochondrial nucleoid
VDAC1	GO:0042802	IPI	MF	identical protein binding
VDAC1	GO:0043066	IMP	BP	negative regulation of apoptotic process
VDAC1	GO:0044325	IPI	MF	transmembrane transporter binding
VDAC1	GO:0045121	IEA	CC	membrane raft
VDAC1	GO:0045202	IEA	CC	synapse
VDAC1	GO:0046930	TAS	CC	pore complex
VDAC1	GO:0070062	HDA	CC	extracellular exosome
VDAC1	GO:0097001	IDA	MF	ceramide binding
VDAC1	GO:0098656	IEA	BP	monoatomic anion transmembrane transport
VDAC1	GO:0110099	IMP	BP	negative regulation of calcium import into the mitochondrion
VDAC1	GO:1903146	NAS	BP	regulation of autophagy of mitochondrion
VDAC1	GO:1905091	IMP	BP	positive regulation of parkin-mediated stimulation of mitophagy in response to mitochondrial depolarization
VDAC1	GO:2000378	IEA	BP	negative regulation of reactive oxygen species metabolic process
TCF7	GO:0000976	IDA	MF	transcription cis-regulatory region binding
TCF7	GO:0000978	IBA	MF	RNA polymerase II cis-regulatory region sequence-specific DNA binding
TCF7	GO:0000981	IBA	MF	DNA-binding transcription factor activity, RNA polymerase II-specific
TCF7	GO:0001217	ISS	MF	DNA-binding transcription repressor activity
TCF7	GO:0005515	IPI	MF	protein binding
TCF7	GO:0005634	IDA	CC	nucleus
TCF7	GO:0005654	IDA	CC	nucleoplasm
TCF7	GO:0005654	TAS	CC	nucleoplasm
TCF7	GO:0006355	ISS	BP	regulation of DNA-templated transcription
TCF7	GO:0006357	IBA	BP	regulation of transcription by RNA polymerase II
TCF7	GO:0006955	TAS	BP	immune response
TCF7	GO:0008013	IDA	MF	beta-catenin binding
TCF7	GO:0016604	IDA	CC	nuclear body
TCF7	GO:0042492	ISS	BP	gamma-delta T cell differentiation
TCF7	GO:0045586	ISS	BP	regulation of gamma-delta T cell differentiation
TCF7	GO:0045892	IEA	BP	negative regulation of DNA-templated transcription
TCF7	GO:0060070	IBA	BP	canonical Wnt signaling pathway
TCF7	GO:0071353	IDA	BP	cellular response to interleukin-4
TCF7	GO:1990837	IDA	MF	sequence-specific double-stranded DNA binding
TCF7	GO:1990907	IBA	CC	beta-catenin-TCF complex
YTHDC2	GO:0003723	HDA	MF	RNA binding
YTHDC2	GO:0003723	IBA	MF	RNA binding
YTHDC2	GO:0004386	IBA	MF	helicase activity
YTHDC2	GO:0005515	IPI	MF	protein binding
YTHDC2	GO:0005524	IEA	MF	ATP binding
YTHDC2	GO:0005622	IBA	CC	intracellular anatomical structure
YTHDC2	GO:0005783	IDA	CC	endoplasmic reticulum
YTHDC2	GO:0007286	ISS	BP	spermatid development
YTHDC2	GO:0008186	IDA	MF	ATP-dependent activity, acting on RNA
YTHDC2	GO:0016887	IEA	MF	ATP hydrolysis activity
YTHDC2	GO:0034458	IDA	MF	3'-5' RNA helicase activity
YTHDC2	GO:0034612	IDA	BP	response to tumor necrosis factor
YTHDC2	GO:0035770	ISS	CC	ribonucleoprotein granule
YTHDC2	GO:0044829	IMP	BP	positive regulation by host of viral genome replication
YTHDC2	GO:0048471	IEA	CC	perinuclear region of cytoplasm
YTHDC2	GO:0048599	ISS	BP	oocyte development
YTHDC2	GO:0051321	IEA	BP	meiotic cell cycle
YTHDC2	GO:0051729	ISS	BP	germline cell cycle switching, mitotic to meiotic cell cycle
YTHDC2	GO:0070063	IPI	MF	RNA polymerase binding
YTHDC2	GO:0070555	IDA	BP	response to interleukin-1
YTHDC2	GO:1990247	IDA	MF	N6-methyladenosine-containing RNA reader activity
MCC	GO:0005515	IPI	MF	protein binding
MCC	GO:0005634	IDA	CC	nucleus
MCC	GO:0005654	IDA	CC	nucleoplasm
MCC	GO:0005737	IBA	CC	cytoplasm
MCC	GO:0005737	IDA	CC	cytoplasm
MCC	GO:0005829	IDA	CC	cytosol
MCC	GO:0005886	IDA	CC	plasma membrane
MCC	GO:0007165	TAS	BP	signal transduction
MCC	GO:0010633	IMP	BP	negative regulation of epithelial cell migration
MCC	GO:0016055	IEA	BP	Wnt signaling pathway
MCC	GO:0030027	IEA	CC	lamellipodium
MCC	GO:0038023	TAS	MF	signaling receptor activity
MCC	GO:0045184	IDA	BP	establishment of protein localization
MCC	GO:0050680	IDA	BP	negative regulation of epithelial cell proliferation
MCC	GO:0090090	IBA	BP	negative regulation of canonical Wnt signaling pathway
MCC	GO:0090090	IDA	BP	negative regulation of canonical Wnt signaling pathway
MCC	GO:0090090	IMP	BP	negative regulation of canonical Wnt signaling pathway
RGMB	GO:0005515	IPI	MF	protein binding
RGMB	GO:0005793	ISS	CC	endoplasmic reticulum-Golgi intermediate compartment
RGMB	GO:0005886	IBA	CC	plasma membrane
RGMB	GO:0005886	ISS	CC	plasma membrane
RGMB	GO:0007155	ISS	BP	cell adhesion
RGMB	GO:0007165	ISS	BP	signal transduction
RGMB	GO:0015026	IBA	MF	coreceptor activity
RGMB	GO:0030509	IBA	BP	BMP signaling pathway
RGMB	GO:0030509	ISS	BP	BMP signaling pathway
RGMB	GO:0042802	ISS	MF	identical protein binding
RGMB	GO:0045121	IEA	CC	membrane raft
RGMB	GO:0045893	ISS	BP	positive regulation of DNA-templated transcription
RGMB	GO:0098552	IEA	CC	side of membrane
RGMB-AS1	NA	NA	NA	NA
CHD1	GO:0000228	IDA	CC	nuclear chromosome
CHD1	GO:0000785	IBA	CC	chromatin
CHD1	GO:0003677	IBA	MF	DNA binding
CHD1	GO:0003682	IBA	MF	chromatin binding
CHD1	GO:0004386	IEA	MF	helicase activity
CHD1	GO:0005515	IPI	MF	protein binding
CHD1	GO:0005524	IEA	MF	ATP binding
CHD1	GO:0005634	IBA	CC	nucleus
CHD1	GO:0005634	IDA	CC	nucleus
CHD1	GO:0005654	TAS	CC	nucleoplasm
CHD1	GO:0005737	IDA	CC	cytoplasm
CHD1	GO:0006338	IMP	BP	chromatin remodeling
CHD1	GO:0006357	IBA	BP	regulation of transcription by RNA polymerase II
CHD1	GO:0016887	IBA	MF	ATP hydrolysis activity
CHD1	GO:0034728	IBA	BP	nucleosome organization
CHD1	GO:0035064	IDA	MF	methylated histone binding
CHD1	GO:0035064	IMP	MF	methylated histone binding
CHD1	GO:0042393	IBA	MF	histone binding
CHD1	GO:0043923	IMP	BP	positive regulation by host of viral transcription
CHD1	GO:0140658	IBA	MF	ATP-dependent chromatin remodeler activity
CHD1-DT	NA	NA	NA	NA
CSNK1A1	GO:0000776	IEA	CC	kinetochore
CSNK1A1	GO:0004672	ISS	MF	protein kinase activity
CSNK1A1	GO:0004672	TAS	MF	protein kinase activity
CSNK1A1	GO:0004674	EXP	MF	protein serine/threonine kinase activity
CSNK1A1	GO:0004674	IBA	MF	protein serine/threonine kinase activity
CSNK1A1	GO:0004674	IDA	MF	protein serine/threonine kinase activity
CSNK1A1	GO:0004674	IMP	MF	protein serine/threonine kinase activity
CSNK1A1	GO:0004674	ISS	MF	protein serine/threonine kinase activity
CSNK1A1	GO:0004674	TAS	MF	protein serine/threonine kinase activity
CSNK1A1	GO:0005515	IPI	MF	protein binding
CSNK1A1	GO:0005524	IEA	MF	ATP binding
CSNK1A1	GO:0005634	IBA	CC	nucleus
CSNK1A1	GO:0005737	IBA	CC	cytoplasm
CSNK1A1	GO:0005813	IDA	CC	centrosome
CSNK1A1	GO:0005819	ISS	CC	spindle
CSNK1A1	GO:0005829	IDA	CC	cytosol
CSNK1A1	GO:0005829	TAS	CC	cytosol
CSNK1A1	GO:0005847	IDA	CC	mRNA cleavage and polyadenylation specificity factor complex
CSNK1A1	GO:0005929	TAS	CC	cilium
CSNK1A1	GO:0006468	IDA	BP	protein phosphorylation
CSNK1A1	GO:0007030	IMP	BP	Golgi organization
CSNK1A1	GO:0007049	IEA	BP	cell cycle
CSNK1A1	GO:0007165	IBA	BP	signal transduction
CSNK1A1	GO:0007166	TAS	BP	cell surface receptor signaling pathway
CSNK1A1	GO:0016020	HDA	CC	membrane
CSNK1A1	GO:0016055	TAS	BP	Wnt signaling pathway
CSNK1A1	GO:0016607	IDA	CC	nuclear speck
CSNK1A1	GO:0018105	IBA	BP	peptidyl-serine phosphorylation
CSNK1A1	GO:0018105	IMP	BP	peptidyl-serine phosphorylation
CSNK1A1	GO:0019082	TAS	BP	viral protein processing
CSNK1A1	GO:0030877	IDA	CC	beta-catenin destruction complex
CSNK1A1	GO:0030877	NAS	CC	beta-catenin destruction complex
CSNK1A1	GO:0031670	IDA	BP	cellular response to nutrient
CSNK1A1	GO:0032436	IDA	BP	positive regulation of proteasomal ubiquitin-dependent protein catabolic process
CSNK1A1	GO:0032436	IMP	BP	positive regulation of proteasomal ubiquitin-dependent protein catabolic process
CSNK1A1	GO:0035025	IDA	BP	positive regulation of Rho protein signal transduction
CSNK1A1	GO:0036064	ISS	CC	ciliary basal body
CSNK1A1	GO:0043161	NAS	BP	proteasome-mediated ubiquitin-dependent protein catabolic process
CSNK1A1	GO:0045095	IDA	CC	keratin filament
CSNK1A1	GO:0045104	IMP	BP	intermediate filament cytoskeleton organization
CSNK1A1	GO:0051301	IEA	BP	cell division
CSNK1A1	GO:0090090	IBA	BP	negative regulation of canonical Wnt signaling pathway
CSNK1A1	GO:0090090	IC	BP	negative regulation of canonical Wnt signaling pathway
CSNK1A1	GO:0090090	IMP	BP	negative regulation of canonical Wnt signaling pathway
CSNK1A1	GO:0106310	IEA	MF	protein serine kinase activity
CSNK1A1	GO:1900226	ISS	BP	negative regulation of NLRP3 inflammasome complex assembly
CSNK1A1	GO:1904263	IDA	BP	positive regulation of TORC1 signaling
RPL29P14	NA	NA	NA	NA
DAP	GO:0006417	IEA	BP	regulation of translation
DAP	GO:0006914	IEA	BP	autophagy
DAP	GO:0006915	IGI	BP	apoptotic process
DAP	GO:0006919	IMP	BP	activation of cysteine-type endopeptidase activity involved in apoptotic process
DAP	GO:0010507	IBA	BP	negative regulation of autophagy
DAP	GO:0010507	IMP	BP	negative regulation of autophagy
DAP	GO:0032088	IMP	BP	negative regulation of NF-kappaB transcription factor activity
DAP	GO:0034198	IBA	BP	cellular response to amino acid starvation
DAP	GO:0034198	IDA	BP	cellular response to amino acid starvation
DAP	GO:0045892	IMP	BP	negative regulation of DNA-templated transcription
DAP	GO:0070513	IBA	MF	death domain binding
DAP	GO:0070513	IPI	MF	death domain binding
DAP	GO:0097190	IBA	BP	apoptotic signaling pathway
DAP	GO:0097190	IMP	BP	apoptotic signaling pathway
CTNND2	GO:0005515	IPI	MF	protein binding
CTNND2	GO:0005634	IBA	CC	nucleus
CTNND2	GO:0005737	IBA	CC	cytoplasm
CTNND2	GO:0005886	IBA	CC	plasma membrane
CTNND2	GO:0005912	IBA	CC	adherens junction
CTNND2	GO:0007155	TAS	BP	cell adhesion
CTNND2	GO:0007165	TAS	BP	signal transduction
CTNND2	GO:0008013	IPI	MF	beta-catenin binding
CTNND2	GO:0014069	IBA	CC	postsynaptic density
CTNND2	GO:0016055	IEA	BP	Wnt signaling pathway
CTNND2	GO:0030425	IEA	CC	dendrite
CTNND2	GO:0043204	IDA	CC	perikaryon
CTNND2	GO:0045296	IBA	MF	cadherin binding
CTNND2	GO:0050808	IMP	BP	synapse organization
CTNND2	GO:0060828	IMP	BP	regulation of canonical Wnt signaling pathway
CTNND2	GO:0060997	IBA	BP	dendritic spine morphogenesis
CTNND2	GO:0060997	IMP	BP	dendritic spine morphogenesis
CTNND2	GO:0098609	IBA	BP	cell-cell adhesion
GFRA3	GO:0001764	IEA	BP	neuron migration
GFRA3	GO:0005102	TAS	MF	signaling receptor binding
GFRA3	GO:0005515	IPI	MF	protein binding
GFRA3	GO:0005829	IDA	CC	cytosol
GFRA3	GO:0005886	IDA	CC	plasma membrane
GFRA3	GO:0005886	TAS	CC	plasma membrane
GFRA3	GO:0007165	TAS	BP	signal transduction
GFRA3	GO:0007399	IBA	BP	nervous system development
GFRA3	GO:0007411	IEA	BP	axon guidance
GFRA3	GO:0007422	TAS	BP	peripheral nervous system development
GFRA3	GO:0008046	IEA	MF	axon guidance receptor activity
GFRA3	GO:0009897	IBA	CC	external side of plasma membrane
GFRA3	GO:0019898	TAS	CC	extrinsic component of membrane
GFRA3	GO:0038023	IBA	MF	signaling receptor activity
GFRA3	GO:0043235	IBA	CC	receptor complex
GFRA3	GO:0048485	IEA	BP	sympathetic nervous system development
HBEGF	GO:0005154	IBA	MF	epidermal growth factor receptor binding
HBEGF	GO:0005515	IPI	MF	protein binding
HBEGF	GO:0005576	TAS	CC	extracellular region
HBEGF	GO:0005615	IBA	CC	extracellular space
HBEGF	GO:0005615	IDA	CC	extracellular space
HBEGF	GO:0005615	ISS	CC	extracellular space
HBEGF	GO:0005615	TAS	CC	extracellular space
HBEGF	GO:0005886	ISS	CC	plasma membrane
HBEGF	GO:0005886	TAS	CC	plasma membrane
HBEGF	GO:0007165	TAS	BP	signal transduction
HBEGF	GO:0007173	IBA	BP	epidermal growth factor receptor signaling pathway
HBEGF	GO:0007173	IDA	BP	epidermal growth factor receptor signaling pathway
HBEGF	GO:0007173	IMP	BP	epidermal growth factor receptor signaling pathway
HBEGF	GO:0007517	TAS	BP	muscle organ development
HBEGF	GO:0008016	IEA	BP	regulation of heart contraction
HBEGF	GO:0008083	IBA	MF	growth factor activity
HBEGF	GO:0008083	IDA	MF	growth factor activity
HBEGF	GO:0008201	IBA	MF	heparin binding
HBEGF	GO:0008201	IMP	MF	heparin binding
HBEGF	GO:0008284	IBA	BP	positive regulation of cell population proliferation
HBEGF	GO:0009986	IDA	CC	cell surface
HBEGF	GO:0009986	NAS	CC	cell surface
HBEGF	GO:0030297	IDA	MF	transmembrane receptor protein tyrosine kinase activator activity
HBEGF	GO:0030307	IEA	BP	positive regulation of cell growth
HBEGF	GO:0030335	IMP	BP	positive regulation of cell migration
HBEGF	GO:0030666	TAS	CC	endocytic vesicle membrane
HBEGF	GO:0030669	TAS	CC	clathrin-coated endocytic vesicle membrane
HBEGF	GO:0035313	IEA	BP	wound healing, spreading of epidermal cells
HBEGF	GO:0038134	IEA	BP	ERBB2-EGFR signaling pathway
HBEGF	GO:0038135	IEA	BP	ERBB2-ERBB4 signaling pathway
HBEGF	GO:0048018	IDA	MF	receptor ligand activity
HBEGF	GO:0048661	IEA	BP	positive regulation of smooth muscle cell proliferation
HBEGF	GO:0050731	IEA	BP	positive regulation of peptidyl-tyrosine phosphorylation
HBEGF	GO:0051545	IEA	BP	negative regulation of elastin biosynthetic process
HBEGF	GO:0051549	IEA	BP	positive regulation of keratinocyte migration
HBEGF	GO:0051897	IMP	BP	positive regulation of phosphatidylinositol 3-kinase/protein kinase B signal transduction
HBEGF	GO:0060326	IMP	BP	cell chemotaxis
HBEGF	GO:0090303	IMP	BP	positive regulation of wound healing
SPARC	GO:0001937	IDA	BP	negative regulation of endothelial cell proliferation
SPARC	GO:0005201	RCA	MF	extracellular matrix structural constituent
SPARC	GO:0005509	IBA	MF	calcium ion binding
SPARC	GO:0005509	IDA	MF	calcium ion binding
SPARC	GO:0005515	IPI	MF	protein binding
SPARC	GO:0005518	IBA	MF	collagen binding
SPARC	GO:0005518	IDA	MF	collagen binding
SPARC	GO:0005576	HDA	CC	extracellular region
SPARC	GO:0005576	NAS	CC	extracellular region
SPARC	GO:0005576	TAS	CC	extracellular region
SPARC	GO:0005604	IEA	CC	basement membrane
SPARC	GO:0005615	IBA	CC	extracellular space
SPARC	GO:0005737	IDA	CC	cytoplasm
SPARC	GO:0005886	TAS	CC	plasma membrane
SPARC	GO:0009986	IDA	CC	cell surface
SPARC	GO:0010595	IDA	BP	positive regulation of endothelial cell migration
SPARC	GO:0016363	IDA	CC	nuclear matrix
SPARC	GO:0016525	IDA	BP	negative regulation of angiogenesis
SPARC	GO:0022604	IDA	BP	regulation of cell morphogenesis
SPARC	GO:0031091	IDA	CC	platelet alpha granule
SPARC	GO:0031092	IDA	CC	platelet alpha granule membrane
SPARC	GO:0031093	TAS	CC	platelet alpha granule lumen
SPARC	GO:0043231	IDA	CC	intracellular membrane-bounded organelle
SPARC	GO:0048856	IBA	BP	anatomical structure development
SPARC	GO:0050840	IBA	MF	extracellular matrix binding
SPARC	GO:0062023	HDA	CC	collagen-containing extracellular matrix
SPARC	GO:0071682	TAS	CC	endocytic vesicle lumen
C6	GO:0001701	IEA	BP	in utero embryonic development
C6	GO:0005515	IPI	MF	protein binding
C6	GO:0005576	TAS	CC	extracellular region
C6	GO:0005579	IBA	CC	membrane attack complex
C6	GO:0005579	IDA	CC	membrane attack complex
C6	GO:0005579	IPI	CC	membrane attack complex
C6	GO:0005615	IBA	CC	extracellular space
C6	GO:0005886	NAS	CC	plasma membrane
C6	GO:0006956	IBA	BP	complement activation
C6	GO:0006956	IDA	BP	complement activation
C6	GO:0006958	IEA	BP	complement activation, classical pathway
C6	GO:0031640	IEA	BP	killing of cells of another organism
C6	GO:0045087	IEA	BP	innate immune response
C6	GO:0050778	NAS	BP	positive regulation of immune response
C6	GO:0070062	HDA	CC	extracellular exosome
C7	GO:0005576	TAS	CC	extracellular region
C7	GO:0005579	IBA	CC	membrane attack complex
C7	GO:0005579	IDA	CC	membrane attack complex
C7	GO:0005579	IPI	CC	membrane attack complex
C7	GO:0005615	IBA	CC	extracellular space
C7	GO:0005886	NAS	CC	plasma membrane
C7	GO:0006956	IBA	BP	complement activation
C7	GO:0006957	IEA	BP	complement activation, alternative pathway
C7	GO:0006958	IEA	BP	complement activation, classical pathway
C7	GO:0031640	IEA	BP	killing of cells of another organism
C7	GO:0050778	NAS	BP	positive regulation of immune response
C7	GO:0070062	HDA	CC	extracellular exosome
FBN2	GO:0001527	IDA	CC	microfibril
FBN2	GO:0001527	TAS	CC	microfibril
FBN2	GO:0005179	IEA	MF	hormone activity
FBN2	GO:0005201	IBA	MF	extracellular matrix structural constituent
FBN2	GO:0005201	RCA	MF	extracellular matrix structural constituent
FBN2	GO:0005509	IEA	MF	calcium ion binding
FBN2	GO:0005515	IPI	MF	protein binding
FBN2	GO:0005576	TAS	CC	extracellular region
FBN2	GO:0007165	IEA	BP	signal transduction
FBN2	GO:0009653	IBA	BP	anatomical structure morphogenesis
FBN2	GO:0030023	IC	MF	extracellular matrix constituent conferring elasticity
FBN2	GO:0030326	IEA	BP	embryonic limb morphogenesis
FBN2	GO:0030501	ISS	BP	positive regulation of bone mineralization
FBN2	GO:0031012	IBA	CC	extracellular matrix
FBN2	GO:0035583	ISS	BP	sequestering of TGFbeta in extracellular matrix
FBN2	GO:0043010	IEP	BP	camera-type eye development
FBN2	GO:0045669	ISS	BP	positive regulation of osteoblast differentiation
FBN2	GO:0048048	IEP	BP	embryonic eye morphogenesis
FBN2	GO:0060346	ISS	BP	bone trabecula formation
FBN2	GO:0062023	HDA	CC	collagen-containing extracellular matrix
GRIA1	GO:0001540	ISS	MF	amyloid-beta binding
GRIA1	GO:0001919	IEA	BP	regulation of receptor recycling
GRIA1	GO:0001965	IEA	MF	G-protein alpha-subunit binding
GRIA1	GO:0004971	IBA	MF	AMPA glutamate receptor activity
GRIA1	GO:0004971	IDA	MF	AMPA glutamate receptor activity
GRIA1	GO:0005515	IPI	MF	protein binding
GRIA1	GO:0005789	ISS	CC	endoplasmic reticulum membrane
GRIA1	GO:0005789	TAS	CC	endoplasmic reticulum membrane
GRIA1	GO:0005886	IBA	CC	plasma membrane
GRIA1	GO:0005886	ISS	CC	plasma membrane
GRIA1	GO:0005886	TAS	CC	plasma membrane
GRIA1	GO:0005911	IEA	CC	cell-cell junction
GRIA1	GO:0007165	TAS	BP	signal transduction
GRIA1	GO:0007268	TAS	BP	chemical synaptic transmission
GRIA1	GO:0007416	IEA	BP	synapse assembly
GRIA1	GO:0007616	IEA	BP	long-term memory
GRIA1	GO:0008066	TAS	MF	glutamate receptor activity
GRIA1	GO:0008179	IEA	MF	adenylate cyclase binding
GRIA1	GO:0009410	IEA	BP	response to xenobiotic stimulus
GRIA1	GO:0009986	ISS	CC	cell surface
GRIA1	GO:0010226	IEA	BP	response to lithium ion
GRIA1	GO:0010628	IEA	BP	positive regulation of gene expression
GRIA1	GO:0012507	TAS	CC	ER to Golgi transport vesicle membrane
GRIA1	GO:0014069	ISS	CC	postsynaptic density
GRIA1	GO:0019228	IEA	BP	neuronal action potential
GRIA1	GO:0019865	IEA	MF	immunoglobulin binding
GRIA1	GO:0019901	IEA	MF	protein kinase binding
GRIA1	GO:0021510	IEA	BP	spinal cord development
GRIA1	GO:0021987	IEA	BP	cerebral cortex development
GRIA1	GO:0030165	ISS	MF	PDZ domain binding
GRIA1	GO:0030425	ISS	CC	dendrite
GRIA1	GO:0030666	TAS	CC	endocytic vesicle membrane
GRIA1	GO:0030672	IEA	CC	synaptic vesicle membrane
GRIA1	GO:0031267	IEA	MF	small GTPase binding
GRIA1	GO:0031489	IEA	MF	myosin V binding
GRIA1	GO:0031594	IEA	CC	neuromuscular junction
GRIA1	GO:0031623	IEA	BP	receptor internalization
GRIA1	GO:0031681	IEA	MF	G-protein beta-subunit binding
GRIA1	GO:0031698	IEA	MF	beta-2 adrenergic receptor binding
GRIA1	GO:0031901	ISS	CC	early endosome membrane
GRIA1	GO:0032281	IBA	CC	AMPA glutamate receptor complex
GRIA1	GO:0032281	ISS	CC	AMPA glutamate receptor complex
GRIA1	GO:0032355	IEA	BP	response to estradiol
GRIA1	GO:0032591	IDA	CC	dendritic spine membrane
GRIA1	GO:0032809	IEA	CC	neuronal cell body membrane
GRIA1	GO:0033116	TAS	CC	endoplasmic reticulum-Golgi intermediate compartment membrane
GRIA1	GO:0034220	IEA	BP	monoatomic ion transmembrane transport
GRIA1	GO:0035235	IEA	BP	ionotropic glutamate receptor signaling pathway
GRIA1	GO:0035249	IBA	BP	synaptic transmission, glutamatergic
GRIA1	GO:0035254	IEA	MF	glutamate receptor binding
GRIA1	GO:0042220	IEA	BP	response to cocaine
GRIA1	GO:0042802	IEA	MF	identical protein binding
GRIA1	GO:0043025	ISS	CC	neuronal cell body
GRIA1	GO:0043197	IBA	CC	dendritic spine
GRIA1	GO:0043197	ISS	CC	dendritic spine
GRIA1	GO:0043198	IEA	CC	dendritic shaft
GRIA1	GO:0044308	IEA	CC	axonal spine
GRIA1	GO:0044309	ISS	CC	neuron spine
GRIA1	GO:0045838	IEA	BP	positive regulation of membrane potential
GRIA1	GO:0046685	IEA	BP	response to arsenic-containing substance
GRIA1	GO:0048787	IEA	CC	presynaptic active zone membrane
GRIA1	GO:0050804	IBA	BP	modulation of chemical synaptic transmission
GRIA1	GO:0050806	IEA	BP	positive regulation of synaptic transmission
GRIA1	GO:0051018	IEA	MF	protein kinase A binding
GRIA1	GO:0051602	IEA	BP	response to electrical stimulus
GRIA1	GO:0055037	IDA	CC	recycling endosome
GRIA1	GO:0055038	ISS	CC	recycling endosome membrane
GRIA1	GO:0060076	IEA	CC	excitatory synapse
GRIA1	GO:0060078	IEA	BP	regulation of postsynaptic membrane potential
GRIA1	GO:0060292	IEA	BP	long-term synaptic depression
GRIA1	GO:0060992	IEA	BP	response to fungicide
GRIA1	GO:0071230	IEA	BP	cellular response to amino acid stimulus
GRIA1	GO:0071242	IEA	BP	cellular response to ammonium ion
GRIA1	GO:0071359	IEA	BP	cellular response to dsRNA
GRIA1	GO:0071375	IEA	BP	cellular response to peptide hormone stimulus
GRIA1	GO:0071418	IEA	BP	cellular response to amine stimulus
GRIA1	GO:0097060	ISS	CC	synaptic membrane
GRIA1	GO:0097110	IEA	MF	scaffold protein binding
GRIA1	GO:0098793	ISS	CC	presynapse
GRIA1	GO:0098839	IBA	CC	postsynaptic density membrane
GRIA1	GO:0098978	IEA	CC	glutamatergic synapse
GRIA1	GO:0099505	IEA	BP	regulation of presynaptic membrane potential
GRIA1	GO:0099507	IDA	MF	ligand-gated monoatomic ion channel activity involved in regulation of presynaptic membrane potential
GRIA1	GO:0099507	IMP	MF	ligand-gated monoatomic ion channel activity involved in regulation of presynaptic membrane potential
GRIA1	GO:0099507	NAS	MF	ligand-gated monoatomic ion channel activity involved in regulation of presynaptic membrane potential
GRIA1	GO:0099544	IEA	CC	perisynaptic space
GRIA1	GO:0099566	IEA	BP	regulation of postsynaptic cytosolic calcium ion concentration
GRIA1	GO:0099583	IBA	MF	neurotransmitter receptor activity involved in regulation of postsynaptic cytosolic calcium ion concentration
GRIA1	GO:1904315	IBA	MF	transmitter-gated monoatomic ion channel activity involved in regulation of postsynaptic membrane potential
GRIA1	GO:1990416	IEA	BP	cellular response to brain-derived neurotrophic factor stimulus
SPINK7	GO:0004867	IEA	MF	serine-type endopeptidase inhibitor activity
SPINK7	GO:0005515	IPI	MF	protein binding
SPINK7	GO:0005615	IEA	CC	extracellular space
SPINK7	GO:0006954	IEA	BP	inflammatory response
SPINK7	GO:1900016	IEA	BP	negative regulation of cytokine production involved in inflammatory response
SPINK9	GO:0004867	IDA	MF	serine-type endopeptidase inhibitor activity
SPINK9	GO:0005515	IPI	MF	protein binding
SPINK9	GO:0005576	TAS	CC	extracellular region
FBXO38	GO:0002250	IEA	BP	adaptive immune response
FBXO38	GO:0002842	IDA	BP	positive regulation of T cell mediated immune response to tumor cell
FBXO38	GO:0005515	IPI	MF	protein binding
FBXO38	GO:0005634	IBA	CC	nucleus
FBXO38	GO:0005634	ISS	CC	nucleus
FBXO38	GO:0005737	IBA	CC	cytoplasm
FBXO38	GO:0005737	ISS	CC	cytoplasm
FBXO38	GO:0005829	IEA	CC	cytosol
FBXO38	GO:0010976	IEA	BP	positive regulation of neuron projection development
FBXO38	GO:0019005	TAS	CC	SCF ubiquitin ligase complex
FBXO38	GO:0031146	IBA	BP	SCF-dependent proteasomal ubiquitin-dependent protein catabolic process
FBXO38	GO:0031146	IDA	BP	SCF-dependent proteasomal ubiquitin-dependent protein catabolic process
FBXO38	GO:0070936	IBA	BP	protein K48-linked ubiquitination
FBXO38	GO:0070936	IDA	BP	protein K48-linked ubiquitination
HTR4	GO:0004993	IBA	MF	G protein-coupled serotonin receptor activity
HTR4	GO:0004993	IDA	MF	G protein-coupled serotonin receptor activity
HTR4	GO:0005515	IPI	MF	protein binding
HTR4	GO:0005737	IDA	CC	cytoplasm
HTR4	GO:0005768	IEA	CC	endosome
HTR4	GO:0005886	IC	CC	plasma membrane
HTR4	GO:0005886	TAS	CC	plasma membrane
HTR4	GO:0007186	TAS	BP	G protein-coupled receptor signaling pathway
HTR4	GO:0007187	IBA	BP	G protein-coupled receptor signaling pathway, coupled to cyclic nucleotide second messenger
HTR4	GO:0007268	IBA	BP	chemical synaptic transmission
HTR4	GO:0016020	IDA	CC	membrane
HTR4	GO:0030277	IEA	BP	maintenance of gastrointestinal epithelium
HTR4	GO:0030425	IBA	CC	dendrite
HTR4	GO:0030594	IBA	MF	neurotransmitter receptor activity
HTR4	GO:0032098	IEA	BP	regulation of appetite
HTR4	GO:0045202	IEA	CC	synapse
HTR4	GO:0070254	IEA	BP	mucus secretion
HTR4	GO:0098664	IEA	BP	G protein-coupled serotonin receptor signaling pathway
HTR4	GO:0099589	IDA	MF	serotonin receptor activity
HTR4	GO:0120056	IDA	BP	large intestinal transit
CCDC192	NA	NA	NA	NA
KCNN2	GO:0005242	IDA	MF	inward rectifier potassium channel activity
KCNN2	GO:0005515	IPI	MF	protein binding
KCNN2	GO:0005516	IBA	MF	calmodulin binding
KCNN2	GO:0005886	IBA	CC	plasma membrane
KCNN2	GO:0005886	IDA	CC	plasma membrane
KCNN2	GO:0005886	TAS	CC	plasma membrane
KCNN2	GO:0006813	NAS	BP	potassium ion transport
KCNN2	GO:0009986	IDA	CC	cell surface
KCNN2	GO:0015269	IDA	MF	calcium-activated potassium channel activity
KCNN2	GO:0016020	NAS	CC	membrane
KCNN2	GO:0016286	IBA	MF	small conductance calcium-activated potassium channel activity
KCNN2	GO:0016286	IDA	MF	small conductance calcium-activated potassium channel activity
KCNN2	GO:0016286	IMP	MF	small conductance calcium-activated potassium channel activity
KCNN2	GO:0016286	ISS	MF	small conductance calcium-activated potassium channel activity
KCNN2	GO:0016286	TAS	MF	small conductance calcium-activated potassium channel activity
KCNN2	GO:0019904	IPI	MF	protein domain specific binding
KCNN2	GO:0030018	ISS	CC	Z disc
KCNN2	GO:0042803	IPI	MF	protein homodimerization activity
KCNN2	GO:0043025	IBA	CC	neuronal cell body
KCNN2	GO:0043197	IBA	CC	dendritic spine
KCNN2	GO:0051393	IPI	MF	alpha-actinin binding
KCNN2	GO:0071805	IBA	BP	potassium ion transmembrane transport
KCNN2	GO:0071805	IDA	BP	potassium ion transmembrane transport
KCNN2	GO:0071805	ISS	BP	potassium ion transmembrane transport
KCNN2	GO:0098914	ISS	BP	membrane repolarization during atrial cardiac muscle cell action potential
KCNN2	GO:1901379	IDA	BP	regulation of potassium ion transmembrane transport
POLK	GO:0003684	IEA	MF	damaged DNA binding
POLK	GO:0003887	IBA	MF	DNA-directed DNA polymerase activity
POLK	GO:0005634	IBA	CC	nucleus
POLK	GO:0005634	IDA	CC	nucleus
POLK	GO:0005654	IDA	CC	nucleoplasm
POLK	GO:0005654	TAS	CC	nucleoplasm
POLK	GO:0006260	IEA	BP	DNA replication
POLK	GO:0006281	IDA	BP	DNA repair
POLK	GO:0006281	TAS	BP	DNA repair
POLK	GO:0006297	IMP	BP	nucleotide-excision repair, DNA gap filling
POLK	GO:0006974	IDA	BP	DNA damage response
POLK	GO:0016604	IDA	CC	nuclear body
POLK	GO:0034644	IDA	BP	cellular response to UV
POLK	GO:0042276	IBA	BP	error-prone translesion synthesis
POLK	GO:0042276	IDA	BP	error-prone translesion synthesis
POLK	GO:0046872	IEA	MF	metal ion binding
POLK	GO:0090734	IDA	CC	site of DNA damage
RFESD	GO:0005515	IPI	MF	protein binding
RFESD	GO:0019439	IEA	BP	aromatic compound catabolic process
RFESD	GO:0046872	IEA	MF	metal ion binding
RFESD	GO:0051537	IBA	MF	2 iron, 2 sulfur cluster binding
SPATA9	GO:0003674	ND	MF	molecular_function
SPATA9	GO:0005575	ND	CC	cellular_component
SPATA9	GO:0007283	IEA	BP	spermatogenesis
SPATA9	GO:0008150	ND	BP	biological_process
SPATA9	GO:0016020	IEA	CC	membrane
SPATA9	GO:0030154	IEA	BP	cell differentiation
RHOBTB3	GO:0003924	IEA	MF	GTPase activity
RHOBTB3	GO:0005515	IPI	MF	protein binding
RHOBTB3	GO:0005524	IDA	MF	ATP binding
RHOBTB3	GO:0005737	IBA	CC	cytoplasm
RHOBTB3	GO:0005829	IEA	CC	cytosol
RHOBTB3	GO:0008584	IEA	BP	male gonad development
RHOBTB3	GO:0016887	IDA	MF	ATP hydrolysis activity
RHOBTB3	GO:0016887	TAS	MF	ATP hydrolysis activity
RHOBTB3	GO:0030162	IBA	BP	regulation of proteolysis
RHOBTB3	GO:0031267	IPI	MF	small GTPase binding
RHOBTB3	GO:0031625	IBA	MF	ubiquitin protein ligase binding
RHOBTB3	GO:0032588	TAS	CC	trans-Golgi network membrane
RHOBTB3	GO:0042147	IMP	BP	retrograde transport, endosome to Golgi
RHOBTB3	GO:0043161	IBA	BP	proteasome-mediated ubiquitin-dependent protein catabolic process
RHOBTB3	GO:0070062	HDA	CC	extracellular exosome
GLRX	GO:0005515	IPI	MF	protein binding
GLRX	GO:0005634	IEA	CC	nucleus
GLRX	GO:0005829	TAS	CC	cytosol
GLRX	GO:0015038	EXP	MF	glutathione disulfide oxidoreductase activity
GLRX	GO:0015038	IBA	MF	glutathione disulfide oxidoreductase activity
GLRX	GO:0015038	TAS	MF	glutathione disulfide oxidoreductase activity
GLRX	GO:0015949	TAS	BP	nucleobase-containing small molecule interconversion
GLRX	GO:0017080	IDA	MF	sodium channel regulator activity
GLRX	GO:0045838	IDA	BP	positive regulation of membrane potential
GLRX	GO:0070062	HDA	CC	extracellular exosome
HSPD1P11	NA	NA	NA	NA
MEF2C	GO:0000122	IMP	BP	negative regulation of transcription by RNA polymerase II
MEF2C	GO:0000165	IDA	BP	MAPK cascade
MEF2C	GO:0000165	IMP	BP	MAPK cascade
MEF2C	GO:0000785	ISA	CC	chromatin
MEF2C	GO:0000976	ISS	MF	transcription cis-regulatory region binding
MEF2C	GO:0000977	IDA	MF	RNA polymerase II transcription regulatory region sequence-specific DNA binding
MEF2C	GO:0000978	IBA	MF	RNA polymerase II cis-regulatory region sequence-specific DNA binding
MEF2C	GO:0000981	IBA	MF	DNA-binding transcription factor activity, RNA polymerase II-specific
MEF2C	GO:0000981	IDA	MF	DNA-binding transcription factor activity, RNA polymerase II-specific
MEF2C	GO:0000981	ISA	MF	DNA-binding transcription factor activity, RNA polymerase II-specific
MEF2C	GO:0000981	ISS	MF	DNA-binding transcription factor activity, RNA polymerase II-specific
MEF2C	GO:0001228	IDA	MF	DNA-binding transcription activator activity, RNA polymerase II-specific
MEF2C	GO:0001568	ISS	BP	blood vessel development
MEF2C	GO:0001649	ISS	BP	osteoblast differentiation
MEF2C	GO:0001764	ISS	BP	neuron migration
MEF2C	GO:0001782	ISS	BP	B cell homeostasis
MEF2C	GO:0001947	ISS	BP	heart looping
MEF2C	GO:0001958	ISS	BP	endochondral ossification
MEF2C	GO:0001974	ISS	BP	blood vessel remodeling
MEF2C	GO:0002062	ISS	BP	chondrocyte differentiation
MEF2C	GO:0002467	ISS	BP	germinal center formation
MEF2C	GO:0002634	ISS	BP	regulation of germinal center formation
MEF2C	GO:0002931	ISS	BP	response to ischemia
MEF2C	GO:0003138	ISS	BP	primary heart field specification
MEF2C	GO:0003139	ISS	BP	secondary heart field specification
MEF2C	GO:0003151	ISS	BP	outflow tract morphogenesis
MEF2C	GO:0003185	ISS	BP	sinoatrial valve morphogenesis
MEF2C	GO:0003211	ISS	BP	cardiac ventricle formation
MEF2C	GO:0003680	IDA	MF	minor groove of adenine-thymine-rich DNA binding
MEF2C	GO:0003700	IDA	MF	DNA-binding transcription factor activity
MEF2C	GO:0005515	IPI	MF	protein binding
MEF2C	GO:0005634	IDA	CC	nucleus
MEF2C	GO:0005654	IDA	CC	nucleoplasm
MEF2C	GO:0005654	TAS	CC	nucleoplasm
MEF2C	GO:0005737	IDA	CC	cytoplasm
MEF2C	GO:0005829	ISS	CC	cytosol
MEF2C	GO:0006355	IDA	BP	regulation of DNA-templated transcription
MEF2C	GO:0006915	IEA	BP	apoptotic process
MEF2C	GO:0006959	ISS	BP	humoral immune response
MEF2C	GO:0007399	TAS	BP	nervous system development
MEF2C	GO:0007507	IBA	BP	heart development
MEF2C	GO:0007507	IEP	BP	heart development
MEF2C	GO:0007507	ISS	BP	heart development
MEF2C	GO:0007507	NAS	BP	heart development
MEF2C	GO:0007517	TAS	BP	muscle organ development
MEF2C	GO:0007519	ISS	BP	skeletal muscle tissue development
MEF2C	GO:0007521	ISS	BP	muscle cell fate determination
MEF2C	GO:0007611	ISS	BP	learning or memory
MEF2C	GO:0010628	IDA	BP	positive regulation of gene expression
MEF2C	GO:0010629	ISS	BP	negative regulation of gene expression
MEF2C	GO:0010694	ISS	BP	positive regulation of alkaline phosphatase activity
MEF2C	GO:0014033	ISS	BP	neural crest cell differentiation
MEF2C	GO:0014902	IEP	BP	myotube differentiation
MEF2C	GO:0016528	IEA	CC	sarcoplasm
MEF2C	GO:0016607	IDA	CC	nuclear speck
MEF2C	GO:0030154	IBA	BP	cell differentiation
MEF2C	GO:0030182	IEP	BP	neuron differentiation
MEF2C	GO:0030182	ISS	BP	neuron differentiation
MEF2C	GO:0030220	ISS	BP	platelet formation
MEF2C	GO:0030279	IDA	BP	negative regulation of ossification
MEF2C	GO:0030318	ISS	BP	melanocyte differentiation
MEF2C	GO:0030501	ISS	BP	positive regulation of bone mineralization
MEF2C	GO:0030890	ISS	BP	positive regulation of B cell proliferation
MEF2C	GO:0032991	IDA	CC	protein-containing complex
MEF2C	GO:0035984	ISS	BP	cellular response to trichostatin A
MEF2C	GO:0042100	ISS	BP	B cell proliferation
MEF2C	GO:0042826	IBA	MF	histone deacetylase binding
MEF2C	GO:0043231	IDA	CC	intracellular membrane-bounded organelle
MEF2C	GO:0043410	ISS	BP	positive regulation of MAPK cascade
MEF2C	GO:0043523	ISS	BP	regulation of neuron apoptotic process
MEF2C	GO:0043524	ISS	BP	negative regulation of neuron apoptotic process
MEF2C	GO:0043537	IGI	BP	negative regulation of blood vessel endothelial cell migration
MEF2C	GO:0045652	ISS	BP	regulation of megakaryocyte differentiation
MEF2C	GO:0045663	IMP	BP	positive regulation of myoblast differentiation
MEF2C	GO:0045666	ISS	BP	positive regulation of neuron differentiation
MEF2C	GO:0045669	ISS	BP	positive regulation of osteoblast differentiation
MEF2C	GO:0045893	IDA	BP	positive regulation of DNA-templated transcription
MEF2C	GO:0045944	IBA	BP	positive regulation of transcription by RNA polymerase II
MEF2C	GO:0045944	IDA	BP	positive regulation of transcription by RNA polymerase II
MEF2C	GO:0045944	IMP	BP	positive regulation of transcription by RNA polymerase II
MEF2C	GO:0046928	ISS	BP	regulation of neurotransmitter secretion
MEF2C	GO:0046982	IPI	MF	protein heterodimerization activity
MEF2C	GO:0048167	ISS	BP	regulation of synaptic plasticity
MEF2C	GO:0048643	IMP	BP	positive regulation of skeletal muscle tissue development
MEF2C	GO:0048666	ISS	BP	neuron development
MEF2C	GO:0048667	ISS	BP	cell morphogenesis involved in neuron differentiation
MEF2C	GO:0050853	ISS	BP	B cell receptor signaling pathway
MEF2C	GO:0051145	ISS	BP	smooth muscle cell differentiation
MEF2C	GO:0051963	ISS	BP	regulation of synapse assembly
MEF2C	GO:0051966	ISS	BP	regulation of synaptic transmission, glutamatergic
MEF2C	GO:0055012	ISS	BP	ventricular cardiac muscle cell differentiation
MEF2C	GO:0060025	ISS	BP	regulation of synaptic activity
MEF2C	GO:0060045	ISS	BP	positive regulation of cardiac muscle cell proliferation
MEF2C	GO:0060079	ISS	BP	excitatory postsynaptic potential
MEF2C	GO:0060998	ISS	BP	regulation of dendritic spine development
MEF2C	GO:0061333	ISS	BP	renal tubule morphogenesis
MEF2C	GO:0061629	IPI	MF	RNA polymerase II-specific DNA-binding transcription factor binding
MEF2C	GO:0071222	ISS	BP	cellular response to lipopolysaccharide
MEF2C	GO:0071277	ISS	BP	cellular response to calcium ion
MEF2C	GO:0071374	IDA	BP	cellular response to parathyroid hormone stimulus
MEF2C	GO:0071466	ISS	BP	cellular response to xenobiotic stimulus
MEF2C	GO:0071498	ISS	BP	cellular response to fluid shear stress
MEF2C	GO:0071560	IDA	BP	cellular response to transforming growth factor beta stimulus
MEF2C	GO:0072102	ISS	BP	glomerulus morphogenesis
MEF2C	GO:0072160	ISS	BP	nephron tubule epithelial cell differentiation
MEF2C	GO:0098794	IEA	CC	postsynapse
MEF2C	GO:0140297	IPI	MF	DNA-binding transcription factor binding
MEF2C	GO:1904706	IDA	BP	negative regulation of vascular associated smooth muscle cell proliferation
MEF2C	GO:1904706	IGI	BP	negative regulation of vascular associated smooth muscle cell proliferation
MEF2C	GO:1904753	IDA	BP	negative regulation of vascular associated smooth muscle cell migration
MEF2C	GO:1904753	IGI	BP	negative regulation of vascular associated smooth muscle cell migration
MEF2C	GO:1905563	IGI	BP	negative regulation of vascular endothelial cell proliferation
MEF2C	GO:1990837	IDA	MF	sequence-specific double-stranded DNA binding
MEF2C	GO:2000111	ISS	BP	positive regulation of macrophage apoptotic process
MEF2C	GO:2000310	ISS	BP	regulation of NMDA receptor activity
MEF2C	GO:2000311	ISS	BP	regulation of AMPA receptor activity
MEF2C	GO:2000727	IDA	BP	positive regulation of cardiac muscle cell differentiation
MEF2C	GO:2000987	ISS	BP	positive regulation of behavioral fear response
MEF2C	GO:2001013	ISS	BP	epithelial cell proliferation involved in renal tubule morphogenesis
MEF2C	GO:2001016	IDA	BP	positive regulation of skeletal muscle cell differentiation
TCERG1	GO:0000122	IDA	BP	negative regulation of transcription by RNA polymerase II
TCERG1	GO:0003711	TAS	MF	transcription elongation factor activity
TCERG1	GO:0003712	IBA	MF	transcription coregulator activity
TCERG1	GO:0003713	TAS	MF	transcription coactivator activity
TCERG1	GO:0003714	IDA	MF	transcription corepressor activity
TCERG1	GO:0003723	HDA	MF	RNA binding
TCERG1	GO:0005515	IPI	MF	protein binding
TCERG1	GO:0005634	IBA	CC	nucleus
TCERG1	GO:0005654	IDA	CC	nucleoplasm
TCERG1	GO:0005654	TAS	CC	nucleoplasm
TCERG1	GO:0006397	IDA	BP	mRNA processing
TCERG1	GO:0008380	IDA	BP	RNA splicing
TCERG1	GO:0016607	TAS	CC	nuclear speck
TCERG1	GO:0032968	TAS	BP	positive regulation of transcription elongation by RNA polymerase II
TCERG1	GO:0034244	TAS	BP	negative regulation of transcription elongation by RNA polymerase II
TCERG1	GO:0042802	IPI	MF	identical protein binding
TCERG1	GO:0044390	IPI	MF	ubiquitin-like protein conjugating enzyme binding
TCERG1	GO:0045944	IDA	BP	positive regulation of transcription by RNA polymerase II
TCERG1	GO:0061629	IPI	MF	RNA polymerase II-specific DNA-binding transcription factor binding
TCERG1	GO:0070063	IBA	MF	RNA polymerase binding
TCERG1	GO:0070063	TAS	MF	RNA polymerase binding
DEPDC1B	GO:0005096	IEA	MF	GTPase activator activity
DEPDC1B	GO:0016477	IMP	BP	cell migration
DEPDC1B	GO:0030177	IBA	BP	positive regulation of Wnt signaling pathway
DEPDC1B	GO:0030177	IMP	BP	positive regulation of Wnt signaling pathway
DEPDC1B	GO:0035556	IEA	BP	intracellular signal transduction
KRT8P31	NA	NA	NA	NA
PDE4D	GO:0002027	ISS	BP	regulation of heart rate
PDE4D	GO:0004114	NAS	MF	3',5'-cyclic-nucleotide phosphodiesterase activity
PDE4D	GO:0004115	IBA	MF	3',5'-cyclic-AMP phosphodiesterase activity
PDE4D	GO:0004115	IDA	MF	3',5'-cyclic-AMP phosphodiesterase activity
PDE4D	GO:0004115	IGI	MF	3',5'-cyclic-AMP phosphodiesterase activity
PDE4D	GO:0004115	ISS	MF	3',5'-cyclic-AMP phosphodiesterase activity
PDE4D	GO:0004115	TAS	MF	3',5'-cyclic-AMP phosphodiesterase activity
PDE4D	GO:0005246	ISS	MF	calcium channel regulator activity
PDE4D	GO:0005515	IPI	MF	protein binding
PDE4D	GO:0005634	IBA	CC	nucleus
PDE4D	GO:0005813	IEA	CC	centrosome
PDE4D	GO:0005829	IBA	CC	cytosol
PDE4D	GO:0005829	IDA	CC	cytosol
PDE4D	GO:0005829	TAS	CC	cytosol
PDE4D	GO:0005886	IDA	CC	plasma membrane
PDE4D	GO:0005891	ISS	CC	voltage-gated calcium channel complex
PDE4D	GO:0006198	IEA	BP	cAMP catabolic process
PDE4D	GO:0010460	ISS	BP	positive regulation of heart rate
PDE4D	GO:0010880	ISS	BP	regulation of release of sequestered calcium ion into cytosol by sarcoplasmic reticulum
PDE4D	GO:0016324	IEA	CC	apical plasma membrane
PDE4D	GO:0019899	ISS	MF	enzyme binding
PDE4D	GO:0019933	IBA	BP	cAMP-mediated signaling
PDE4D	GO:0019933	NAS	BP	cAMP-mediated signaling
PDE4D	GO:0030545	ISS	MF	signaling receptor regulator activity
PDE4D	GO:0030552	IDA	MF	cAMP binding
PDE4D	GO:0031698	ISS	MF	beta-2 adrenergic receptor binding
PDE4D	GO:0032729	IMP	BP	positive regulation of type II interferon production
PDE4D	GO:0032743	IMP	BP	positive regulation of interleukin-2 production
PDE4D	GO:0032754	IMP	BP	positive regulation of interleukin-5 production
PDE4D	GO:0033137	ISS	BP	negative regulation of peptidyl-serine phosphorylation
PDE4D	GO:0034704	IDA	CC	calcium channel complex
PDE4D	GO:0043951	IMP	BP	negative regulation of cAMP-mediated signaling
PDE4D	GO:0044325	IPI	MF	transmembrane transporter binding
PDE4D	GO:0045822	ISS	BP	negative regulation of heart contraction
PDE4D	GO:0046872	IEA	MF	metal ion binding
PDE4D	GO:0047555	IBA	MF	3',5'-cyclic-GMP phosphodiesterase activity
PDE4D	GO:0048471	IBA	CC	perinuclear region of cytoplasm
PDE4D	GO:0050852	IMP	BP	T cell receptor signaling pathway
PDE4D	GO:0051117	IPI	MF	ATPase binding
PDE4D	GO:0061028	ISS	BP	establishment of endothelial barrier
PDE4D	GO:0071875	ISS	BP	adrenergic receptor signaling pathway
PDE4D	GO:0086004	ISS	BP	regulation of cardiac muscle cell contraction
PDE4D	GO:0097110	IPI	MF	scaffold protein binding
PDE4D	GO:1901363	IPI	MF	heterocyclic compound binding
PDE4D	GO:1901844	IMP	BP	regulation of cell communication by electrical coupling involved in cardiac conduction
PDE4D	GO:1901898	ISS	BP	negative regulation of relaxation of cardiac muscle
PDE4D	GO:1902514	ISS	BP	regulation of calcium ion transmembrane transport via high voltage-gated calcium channel
PDE4D-AS1	NA	NA	NA	NA
SETP21	NA	NA	NA	NA
PART1	NA	NA	NA	NA
CAB39P1	NA	NA	NA	NA
GUSBP3	NA	NA	NA	NA
GUSBP13	NA	NA	NA	NA
SERF1B	GO:0003674	ND	MF	molecular_function
SERF1B	GO:0005515	IPI	MF	protein binding
SERF1B	GO:0005634	IMP	CC	nucleus
SERF1B	GO:0005829	IMP	CC	cytosol
SERF1B	GO:0007399	TAS	BP	nervous system development
SERF1B	GO:0031648	IMP	BP	protein destabilization
SERF1B	GO:0032991	IMP	CC	protein-containing complex
SERF1B	GO:1990000	IMP	BP	amyloid fibril formation
SMN2	GO:0000245	IMP	BP	spliceosomal complex assembly
SMN2	GO:0000245	NAS	BP	spliceosomal complex assembly
SMN2	GO:0000387	EXP	BP	spliceosomal snRNP assembly
SMN2	GO:0000387	IBA	BP	spliceosomal snRNP assembly
SMN2	GO:0000387	IDA	BP	spliceosomal snRNP assembly
SMN2	GO:0003723	IEA	MF	RNA binding
SMN2	GO:0005515	IPI	MF	protein binding
SMN2	GO:0005634	IBA	CC	nucleus
SMN2	GO:0005634	IDA	CC	nucleus
SMN2	GO:0005654	IDA	CC	nucleoplasm
SMN2	GO:0005654	TAS	CC	nucleoplasm
SMN2	GO:0005737	IDA	CC	cytoplasm
SMN2	GO:0005829	IDA	CC	cytosol
SMN2	GO:0005829	TAS	CC	cytosol
SMN2	GO:0006353	IMP	BP	DNA-templated transcription termination
SMN2	GO:0007399	IEA	BP	nervous system development
SMN2	GO:0015030	IBA	CC	Cajal body
SMN2	GO:0015030	IDA	CC	Cajal body
SMN2	GO:0016604	IDA	CC	nuclear body
SMN2	GO:0030018	IEA	CC	Z disc
SMN2	GO:0030424	IEA	CC	axon
SMN2	GO:0032797	IBA	CC	SMN complex
SMN2	GO:0032797	IDA	CC	SMN complex
SMN2	GO:0032797	IPI	CC	SMN complex
SMN2	GO:0034719	IDA	CC	SMN-Sm protein complex
SMN2	GO:0036464	IDA	CC	cytoplasmic ribonucleoprotein granule
SMN2	GO:0042802	IPI	MF	identical protein binding
SMN2	GO:0043005	IDA	CC	neuron projection
SMN2	GO:0043204	IDA	CC	perikaryon
SMN2	GO:0097504	IBA	CC	Gemini of coiled bodies
SMN2	GO:0097504	IDA	CC	Gemini of coiled bodies
NAIPP2	NA	NA	NA	NA
SPOCK1	GO:0001558	NAS	BP	regulation of cell growth
SPOCK1	GO:0001764	ISS	BP	neuron migration
SPOCK1	GO:0004867	NAS	MF	serine-type endopeptidase inhibitor activity
SPOCK1	GO:0004869	IDA	MF	cysteine-type endopeptidase inhibitor activity
SPOCK1	GO:0005509	IDA	MF	calcium ion binding
SPOCK1	GO:0005515	IPI	MF	protein binding
SPOCK1	GO:0005615	IDA	CC	extracellular space
SPOCK1	GO:0005737	ISS	CC	cytoplasm
SPOCK1	GO:0007155	NAS	BP	cell adhesion
SPOCK1	GO:0007399	NAS	BP	nervous system development
SPOCK1	GO:0008191	IDA	MF	metalloendopeptidase inhibitor activity
SPOCK1	GO:0010812	IDA	BP	negative regulation of cell-substrate adhesion
SPOCK1	GO:0010951	IDA	BP	negative regulation of endopeptidase activity
SPOCK1	GO:0010977	IDA	BP	negative regulation of neuron projection development
SPOCK1	GO:0014069	NAS	CC	postsynaptic density
SPOCK1	GO:0016528	ISS	CC	sarcoplasm
SPOCK1	GO:0021953	ISS	BP	central nervous system neuron differentiation
SPOCK1	GO:0022008	ISS	BP	neurogenesis
SPOCK1	GO:0031594	ISS	CC	neuromuscular junction
SPOCK1	GO:0033268	ISS	CC	node of Ranvier
KLHL3	GO:0003779	IEA	MF	actin binding
KLHL3	GO:0005198	TAS	MF	structural molecule activity
KLHL3	GO:0005515	IPI	MF	protein binding
KLHL3	GO:0005829	IBA	CC	cytosol
KLHL3	GO:0005829	IDA	CC	cytosol
KLHL3	GO:0005829	TAS	CC	cytosol
KLHL3	GO:0005856	IEA	CC	cytoskeleton
KLHL3	GO:0006511	IDA	BP	ubiquitin-dependent protein catabolic process
KLHL3	GO:0006511	IMP	BP	ubiquitin-dependent protein catabolic process
KLHL3	GO:0010467	IEA	BP	gene expression
KLHL3	GO:0016236	TAS	BP	macroautophagy
KLHL3	GO:0016567	IDA	BP	protein ubiquitination
KLHL3	GO:0016567	TAS	BP	protein ubiquitination
KLHL3	GO:0031463	IDA	CC	Cul3-RING ubiquitin ligase complex
KLHL3	GO:0031463	TAS	CC	Cul3-RING ubiquitin ligase complex
KLHL3	GO:0043161	IDA	BP	proteasome-mediated ubiquitin-dependent protein catabolic process
KLHL3	GO:0050801	IBA	BP	monoatomic ion homeostasis
KLHL3	GO:0050801	IMP	BP	monoatomic ion homeostasis
KLHL3	GO:0055075	IEA	BP	potassium ion homeostasis
KLHL3	GO:0070294	IBA	BP	renal sodium ion absorption
KLHL3	GO:0070294	IDA	BP	renal sodium ion absorption
KLHL3	GO:0070294	IMP	BP	renal sodium ion absorption
KLHL3	GO:0070936	IBA	BP	protein K48-linked ubiquitination
KLHL3	GO:0070936	IDA	BP	protein K48-linked ubiquitination
KLHL3	GO:0072156	IMP	BP	distal tubule morphogenesis
KLHL3	GO:0097602	IPI	MF	cullin family protein binding
KLHL3	GO:1990756	IDA	MF	ubiquitin ligase-substrate adaptor activity
VTRNA1-3	NA	NA	NA	NA
PCDHA4	GO:0005509	ISS	MF	calcium ion binding
PCDHA4	GO:0005515	IPI	MF	protein binding
PCDHA4	GO:0005886	IEA	CC	plasma membrane
PCDHA4	GO:0007155	IBA	BP	cell adhesion
PCDHA4	GO:0007156	IEA	BP	homophilic cell adhesion via plasma membrane adhesion molecules
PCDHA4	GO:0007399	IEA	BP	nervous system development
PCDHA4	GO:0042802	ISS	MF	identical protein binding
MARCHF6	GO:0000835	IC	CC	ER ubiquitin ligase complex
MARCHF6	GO:0004842	IDA	MF	ubiquitin-protein transferase activity
MARCHF6	GO:0004842	IMP	MF	ubiquitin-protein transferase activity
MARCHF6	GO:0005515	IPI	MF	protein binding
MARCHF6	GO:0005783	IDA	CC	endoplasmic reticulum
MARCHF6	GO:0005789	IDA	CC	endoplasmic reticulum membrane
MARCHF6	GO:0005789	TAS	CC	endoplasmic reticulum membrane
MARCHF6	GO:0008270	IEA	MF	zinc ion binding
MARCHF6	GO:0010498	IDA	BP	proteasomal protein catabolic process
MARCHF6	GO:0016020	HDA	CC	membrane
MARCHF6	GO:0016020	IDA	CC	membrane
MARCHF6	GO:0016567	IDA	BP	protein ubiquitination
MARCHF6	GO:0019899	IPI	MF	enzyme binding
MARCHF6	GO:0031624	IPI	MF	ubiquitin conjugating enzyme binding
MARCHF6	GO:0036503	IBA	BP	ERAD pathway
MARCHF6	GO:0036503	TAS	BP	ERAD pathway
MARCHF6	GO:0043161	IDA	BP	proteasome-mediated ubiquitin-dependent protein catabolic process
MARCHF6	GO:0061630	IDA	MF	ubiquitin protein ligase activity
MARCHF6	GO:0061630	TAS	MF	ubiquitin protein ligase activity
MARCHF6	GO:0070936	IDA	BP	protein K48-linked ubiquitination
MARCHF6	GO:1990381	IPI	MF	ubiquitin-specific protease binding
ANKRD33B	NA	NA	NA	NA
SLIT3	GO:0003180	ISS	BP	aortic valve morphogenesis
SLIT3	GO:0003181	ISS	BP	atrioventricular valve morphogenesis
SLIT3	GO:0005509	NAS	MF	calcium ion binding
SLIT3	GO:0005615	IDA	CC	extracellular space
SLIT3	GO:0005739	NAS	CC	mitochondrion
SLIT3	GO:0007411	IBA	BP	axon guidance
SLIT3	GO:0007411	IDA	BP	axon guidance
SLIT3	GO:0008201	IBA	MF	heparin binding
SLIT3	GO:0008285	IEA	BP	negative regulation of cell population proliferation
SLIT3	GO:0010629	IEA	BP	negative regulation of gene expression
SLIT3	GO:0030308	IMP	BP	negative regulation of cell growth
SLIT3	GO:0032870	IEP	BP	cellular response to hormone stimulus
SLIT3	GO:0035385	IMP	BP	Roundabout signaling pathway
SLIT3	GO:0048495	IBA	MF	Roundabout binding
SLIT3	GO:0048495	IPI	MF	Roundabout binding
SLIT3	GO:0048846	IDA	BP	axon extension involved in axon guidance
SLIT3	GO:0050919	IBA	BP	negative chemotaxis
SLIT3	GO:0050919	IDA	BP	negative chemotaxis
SLIT3	GO:0051414	IEP	BP	response to cortisol
SLIT3	GO:0060412	ISS	BP	ventricular septum morphogenesis
SLIT3	GO:0061364	IEP	BP	apoptotic process involved in luteolysis
SLIT3	GO:0070100	IMP	BP	negative regulation of chemokine-mediated signaling pathway
SLIT3-AS2	NA	NA	NA	NA
SELENOP	GO:0001887	IBA	BP	selenium compound metabolic process
SELENOP	GO:0005576	IBA	CC	extracellular region
SELENOP	GO:0005576	NAS	CC	extracellular region
SELENOP	GO:0005576	TAS	CC	extracellular region
SELENOP	GO:0006979	TAS	BP	response to oxidative stress
SELENOP	GO:0007420	IEA	BP	brain development
SELENOP	GO:0007626	IEA	BP	locomotory behavior
SELENOP	GO:0008430	IBA	MF	selenium binding
SELENOP	GO:0009791	IEA	BP	post-embryonic development
SELENOP	GO:0019953	IEA	BP	sexual reproduction
SELENOP	GO:0031089	TAS	CC	platelet dense granule lumen
SELENOP	GO:0040008	IEA	BP	regulation of growth
SELENOP	GO:0070062	HDA	CC	extracellular exosome
APC	GO:0000281	IMP	BP	mitotic cytokinesis
APC	GO:0000776	IDA	CC	kinetochore
APC	GO:0001708	IBA	BP	cell fate specification
APC	GO:0003170	ISS	BP	heart valve development
APC	GO:0003203	ISS	BP	endocardial cushion morphogenesis
APC	GO:0005515	IPI	MF	protein binding
APC	GO:0005634	IDA	CC	nucleus
APC	GO:0005654	TAS	CC	nucleoplasm
APC	GO:0005737	IDA	CC	cytoplasm
APC	GO:0005794	IDA	CC	Golgi apparatus
APC	GO:0005813	IDA	CC	centrosome
APC	GO:0005829	TAS	CC	cytosol
APC	GO:0005874	IDA	CC	microtubule
APC	GO:0005881	IBA	CC	cytoplasmic microtubule
APC	GO:0005886	IDA	CC	plasma membrane
APC	GO:0005912	IDA	CC	adherens junction
APC	GO:0005923	IDA	CC	bicellular tight junction
APC	GO:0006974	IDA	BP	DNA damage response
APC	GO:0007026	IBA	BP	negative regulation of microtubule depolymerization
APC	GO:0007026	IDA	BP	negative regulation of microtubule depolymerization
APC	GO:0007026	IMP	BP	negative regulation of microtubule depolymerization
APC	GO:0007094	IMP	BP	mitotic spindle assembly checkpoint signaling
APC	GO:0007155	NAS	BP	cell adhesion
APC	GO:0007389	IBA	BP	pattern specification process
APC	GO:0007399	IBA	BP	nervous system development
APC	GO:0008013	EXP	MF	beta-catenin binding
APC	GO:0008013	IBA	MF	beta-catenin binding
APC	GO:0008013	IDA	MF	beta-catenin binding
APC	GO:0008013	IPI	MF	beta-catenin binding
APC	GO:0008017	IBA	MF	microtubule binding
APC	GO:0008017	IDA	MF	microtubule binding
APC	GO:0008285	IDA	BP	negative regulation of cell population proliferation
APC	GO:0008286	IMP	BP	insulin receptor signaling pathway
APC	GO:0016055	IEA	BP	Wnt signaling pathway
APC	GO:0016328	IDA	CC	lateral plasma membrane
APC	GO:0016342	IBA	CC	catenin complex
APC	GO:0016342	IDA	CC	catenin complex
APC	GO:0016477	IBA	BP	cell migration
APC	GO:0016477	IMP	BP	cell migration
APC	GO:0019887	IDA	MF	protein kinase regulator activity
APC	GO:0019901	IDA	MF	protein kinase binding
APC	GO:0019901	IPI	MF	protein kinase binding
APC	GO:0030027	IDA	CC	lamellipodium
APC	GO:0030335	IMP	BP	positive regulation of cell migration
APC	GO:0030877	IBA	CC	beta-catenin destruction complex
APC	GO:0030877	IDA	CC	beta-catenin destruction complex
APC	GO:0030877	NAS	CC	beta-catenin destruction complex
APC	GO:0031274	IMP	BP	positive regulation of pseudopodium assembly
APC	GO:0031625	IDA	MF	ubiquitin protein ligase binding
APC	GO:0032587	IDA	CC	ruffle membrane
APC	GO:0032886	IMP	BP	regulation of microtubule-based process
APC	GO:0043065	IMP	BP	positive regulation of apoptotic process
APC	GO:0043161	NAS	BP	proteasome-mediated ubiquitin-dependent protein catabolic process
APC	GO:0045295	IBA	MF	gamma-catenin binding
APC	GO:0045295	IPI	MF	gamma-catenin binding
APC	GO:0045595	IBA	BP	regulation of cell differentiation
APC	GO:0045732	IBA	BP	positive regulation of protein catabolic process
APC	GO:0045732	IC	BP	positive regulation of protein catabolic process
APC	GO:0045732	IGI	BP	positive regulation of protein catabolic process
APC	GO:0045736	IDA	BP	negative regulation of cyclin-dependent protein serine/threonine kinase activity
APC	GO:0048471	IDA	CC	perinuclear region of cytoplasm
APC	GO:0051010	IDA	MF	microtubule plus-end binding
APC	GO:0051988	IMP	BP	regulation of attachment of spindle microtubules to kinetochore
APC	GO:0051988	NAS	BP	regulation of attachment of spindle microtubules to kinetochore
APC	GO:0060632	IEP	BP	regulation of microtubule-based movement
APC	GO:0065003	IDA	BP	protein-containing complex assembly
APC	GO:0070830	NAS	BP	bicellular tight junction assembly
APC	GO:0070840	IPI	MF	dynein complex binding
APC	GO:0090090	IBA	BP	negative regulation of canonical Wnt signaling pathway
APC	GO:0090090	IC	BP	negative regulation of canonical Wnt signaling pathway
APC	GO:0090090	IGI	BP	negative regulation of canonical Wnt signaling pathway
APC	GO:0090090	IMP	BP	negative regulation of canonical Wnt signaling pathway
APC	GO:0090090	NAS	BP	negative regulation of canonical Wnt signaling pathway
APC	GO:0120162	ISS	BP	positive regulation of cold-induced thermogenesis
APC	GO:1902807	IDA	BP	negative regulation of cell cycle G1/S phase transition
APC	GO:1904781	IMP	BP	positive regulation of protein localization to centrosome
APC	GO:1990909	NAS	CC	Wnt signalosome
APC	GO:2000134	IMP	BP	negative regulation of G1/S transition of mitotic cell cycle
ERAP2	GO:0002250	IEA	BP	adaptive immune response
ERAP2	GO:0002474	TAS	BP	antigen processing and presentation of peptide antigen via MHC class I
ERAP2	GO:0004175	EXP	MF	endopeptidase activity
ERAP2	GO:0004177	IDA	MF	aminopeptidase activity
ERAP2	GO:0005615	IBA	CC	extracellular space
ERAP2	GO:0005737	IBA	CC	cytoplasm
ERAP2	GO:0005788	IDA	CC	endoplasmic reticulum lumen
ERAP2	GO:0005788	TAS	CC	endoplasmic reticulum lumen
ERAP2	GO:0005789	IEA	CC	endoplasmic reticulum membrane
ERAP2	GO:0006508	IBA	BP	proteolysis
ERAP2	GO:0008217	TAS	BP	regulation of blood pressure
ERAP2	GO:0008237	IDA	MF	metallopeptidase activity
ERAP2	GO:0008270	IBA	MF	zinc ion binding
ERAP2	GO:0008270	TAS	MF	zinc ion binding
ERAP2	GO:0016020	IBA	CC	membrane
ERAP2	GO:0019885	TAS	BP	antigen processing and presentation of endogenous peptide antigen via MHC class I
ERAP2	GO:0042277	IBA	MF	peptide binding
ERAP2	GO:0043171	IBA	BP	peptide catabolic process
ERAP2	GO:0070006	IBA	MF	metalloaminopeptidase activity
LNPEP	GO:0000209	TAS	BP	protein polyubiquitination
LNPEP	GO:0002480	TAS	BP	antigen processing and presentation of exogenous peptide antigen via MHC class I, TAP-independent
LNPEP	GO:0004177	EXP	MF	aminopeptidase activity
LNPEP	GO:0004177	TAS	MF	aminopeptidase activity
LNPEP	GO:0005515	IPI	MF	protein binding
LNPEP	GO:0005576	IEA	CC	extracellular region
LNPEP	GO:0005615	IBA	CC	extracellular space
LNPEP	GO:0005737	IBA	CC	cytoplasm
LNPEP	GO:0005765	HDA	CC	lysosomal membrane
LNPEP	GO:0005829	TAS	CC	cytosol
LNPEP	GO:0005886	IBA	CC	plasma membrane
LNPEP	GO:0005886	IDA	CC	plasma membrane
LNPEP	GO:0005886	ISS	CC	plasma membrane
LNPEP	GO:0006508	IBA	BP	proteolysis
LNPEP	GO:0007267	TAS	BP	cell-cell signaling
LNPEP	GO:0007565	TAS	BP	female pregnancy
LNPEP	GO:0008217	IBA	BP	regulation of blood pressure
LNPEP	GO:0008237	TAS	MF	metallopeptidase activity
LNPEP	GO:0008270	IBA	MF	zinc ion binding
LNPEP	GO:0016020	HDA	CC	membrane
LNPEP	GO:0030163	IEA	BP	protein catabolic process
LNPEP	GO:0030659	IEA	CC	cytoplasmic vesicle membrane
LNPEP	GO:0031905	TAS	CC	early endosome lumen
LNPEP	GO:0042277	IBA	MF	peptide binding
LNPEP	GO:0043171	IBA	BP	peptide catabolic process
LNPEP	GO:0048471	IEA	CC	perinuclear region of cytoplasm
LNPEP	GO:0070006	IBA	MF	metalloaminopeptidase activity
LNPEP	GO:0120163	ISS	BP	negative regulation of cold-induced thermogenesis
SETP22	NA	NA	NA	NA
LIX1	GO:0005515	IPI	MF	protein binding
LIX1	GO:0005737	IBA	CC	cytoplasm
LIX1	GO:0097352	IBA	BP	autophagosome maturation
RNU1-73P	NA	NA	NA	NA
HNRNPH1	GO:0000398	IC	BP	mRNA splicing, via spliceosome
HNRNPH1	GO:0003723	HDA	MF	RNA binding
HNRNPH1	GO:0003723	IBA	MF	RNA binding
HNRNPH1	GO:0003723	IDA	MF	RNA binding
HNRNPH1	GO:0005515	IPI	MF	protein binding
HNRNPH1	GO:0005634	IDA	CC	nucleus
HNRNPH1	GO:0005654	IBA	CC	nucleoplasm
HNRNPH1	GO:0005654	IDA	CC	nucleoplasm
HNRNPH1	GO:0005654	TAS	CC	nucleoplasm
HNRNPH1	GO:0005829	IDA	CC	cytosol
HNRNPH1	GO:0006396	TAS	BP	RNA processing
HNRNPH1	GO:0008266	TAS	MF	poly(U) RNA binding
HNRNPH1	GO:0016020	HDA	CC	membrane
HNRNPH1	GO:0042802	IPI	MF	identical protein binding
HNRNPH1	GO:0043484	IBA	BP	regulation of RNA splicing
HNRNPH1	GO:0043484	IDA	BP	regulation of RNA splicing
HNRNPH1	GO:0071013	IDA	CC	catalytic step 2 spliceosome
HNRNPH1	GO:1990904	IBA	CC	ribonucleoprotein complex
MAML1	GO:0002193	IDA	CC	MAML1-RBP-Jkappa- ICN1 complex
MAML1	GO:0003162	ISS	BP	atrioventricular node development
MAML1	GO:0003713	IBA	MF	transcription coactivator activity
MAML1	GO:0003713	IDA	MF	transcription coactivator activity
MAML1	GO:0005515	IPI	MF	protein binding
MAML1	GO:0005634	IDA	CC	nucleus
MAML1	GO:0005654	IBA	CC	nucleoplasm
MAML1	GO:0005654	TAS	CC	nucleoplasm
MAML1	GO:0006468	IDA	BP	protein phosphorylation
MAML1	GO:0007219	IDA	BP	Notch signaling pathway
MAML1	GO:0007221	IBA	BP	positive regulation of transcription of Notch receptor target
MAML1	GO:0010831	IGI	BP	positive regulation of myotube differentiation
MAML1	GO:0016607	IEA	CC	nuclear speck
MAML1	GO:0019901	IPI	MF	protein kinase binding
MAML1	GO:0042605	IPI	MF	peptide antigen binding
MAML1	GO:0045445	IEA	BP	myoblast differentiation
MAML1	GO:0045944	IDA	BP	positive regulation of transcription by RNA polymerase II
MAML1	GO:0060928	ISS	BP	atrioventricular node cell development
LTC4S	GO:0004364	IBA	MF	glutathione transferase activity
LTC4S	GO:0004464	IBA	MF	leukotriene-C4 synthase activity
LTC4S	GO:0004464	IDA	MF	leukotriene-C4 synthase activity
LTC4S	GO:0004602	IBA	MF	glutathione peroxidase activity
LTC4S	GO:0005515	IPI	MF	protein binding
LTC4S	GO:0005635	IBA	CC	nuclear envelope
LTC4S	GO:0005635	IDA	CC	nuclear envelope
LTC4S	GO:0005635	TAS	CC	nuclear envelope
LTC4S	GO:0005640	IDA	CC	nuclear outer membrane
LTC4S	GO:0005783	IBA	CC	endoplasmic reticulum
LTC4S	GO:0005783	IDA	CC	endoplasmic reticulum
LTC4S	GO:0005789	IDA	CC	endoplasmic reticulum membrane
LTC4S	GO:0005789	TAS	CC	endoplasmic reticulum membrane
LTC4S	GO:0006691	IDA	BP	leukotriene metabolic process
LTC4S	GO:0008047	IEA	MF	enzyme activator activity
LTC4S	GO:0008289	IDA	MF	lipid binding
LTC4S	GO:0016020	TAS	CC	membrane
LTC4S	GO:0019370	IBA	BP	leukotriene biosynthetic process
LTC4S	GO:0031965	IDA	CC	nuclear membrane
LTC4S	GO:0042759	IDA	BP	long-chain fatty acid biosynthetic process
LTC4S	GO:0042802	IPI	MF	identical protein binding
LTC4S	GO:0043231	TAS	CC	intracellular membrane-bounded organelle
LTC4S	GO:0098869	IEA	BP	cellular oxidant detoxification
MGAT4B	GO:0000139	TAS	CC	Golgi membrane
MGAT4B	GO:0005515	IPI	MF	protein binding
MGAT4B	GO:0005783	IBA	CC	endoplasmic reticulum
MGAT4B	GO:0005793	IBA	CC	endoplasmic reticulum-Golgi intermediate compartment
MGAT4B	GO:0005795	IBA	CC	Golgi stack
MGAT4B	GO:0006486	IDA	BP	protein glycosylation
MGAT4B	GO:0006487	IBA	BP	protein N-linked glycosylation
MGAT4B	GO:0006491	TAS	BP	N-glycan processing
MGAT4B	GO:0008375	IBA	MF	acetylglucosaminyltransferase activity
MGAT4B	GO:0008454	IDA	MF	alpha-1,3-mannosylglycoprotein 4-beta-N-acetylglucosaminyltransferase activity
MGAT4B	GO:0008454	TAS	MF	alpha-1,3-mannosylglycoprotein 4-beta-N-acetylglucosaminyltransferase activity
MGAT4B	GO:0019082	TAS	BP	viral protein processing
MGAT4B	GO:0046872	IEA	MF	metal ion binding
SQSTM1	GO:0000122	IEA	BP	negative regulation of transcription by RNA polymerase II
SQSTM1	GO:0000407	IEA	CC	phagophore assembly site
SQSTM1	GO:0000422	NAS	BP	autophagy of mitochondrion
SQSTM1	GO:0000423	IBA	BP	mitophagy
SQSTM1	GO:0000423	IGI	BP	mitophagy
SQSTM1	GO:0000425	IDA	BP	pexophagy
SQSTM1	GO:0000932	IDA	CC	P-body
SQSTM1	GO:0001659	IEA	BP	temperature homeostasis
SQSTM1	GO:0001934	IEA	BP	positive regulation of protein phosphorylation
SQSTM1	GO:0002376	IEA	BP	immune system process
SQSTM1	GO:0002931	IEA	BP	response to ischemia
SQSTM1	GO:0005080	IBA	MF	protein kinase C binding
SQSTM1	GO:0005080	IPI	MF	protein kinase C binding
SQSTM1	GO:0005515	IPI	MF	protein binding
SQSTM1	GO:0005654	TAS	CC	nucleoplasm
SQSTM1	GO:0005737	IC	CC	cytoplasm
SQSTM1	GO:0005737	IDA	CC	cytoplasm
SQSTM1	GO:0005739	IEA	CC	mitochondrion
SQSTM1	GO:0005770	IEA	CC	late endosome
SQSTM1	GO:0005776	IDA	CC	autophagosome
SQSTM1	GO:0005783	IEA	CC	endoplasmic reticulum
SQSTM1	GO:0005829	IDA	CC	cytosol
SQSTM1	GO:0005829	TAS	CC	cytosol
SQSTM1	GO:0006366	IEA	BP	transcription by RNA polymerase II
SQSTM1	GO:0006511	TAS	BP	ubiquitin-dependent protein catabolic process
SQSTM1	GO:0006606	IEA	BP	protein import into nucleus
SQSTM1	GO:0006914	IDA	BP	autophagy
SQSTM1	GO:0006914	IMP	BP	autophagy
SQSTM1	GO:0006914	TAS	BP	autophagy
SQSTM1	GO:0006915	IEA	BP	apoptotic process
SQSTM1	GO:0007032	IBA	BP	endosome organization
SQSTM1	GO:0007032	IDA	BP	endosome organization
SQSTM1	GO:0008104	TAS	BP	protein localization
SQSTM1	GO:0008270	IEA	MF	zinc ion binding
SQSTM1	GO:0010508	IDA	BP	positive regulation of autophagy
SQSTM1	GO:0010821	NAS	BP	regulation of mitochondrion organization
SQSTM1	GO:0016197	TAS	BP	endosomal transport
SQSTM1	GO:0016234	IDA	CC	inclusion body
SQSTM1	GO:0016235	IBA	CC	aggresome
SQSTM1	GO:0016236	IMP	BP	macroautophagy
SQSTM1	GO:0016236	ISS	BP	macroautophagy
SQSTM1	GO:0016605	IDA	CC	PML body
SQSTM1	GO:0019899	IPI	MF	enzyme binding
SQSTM1	GO:0019901	IDA	MF	protein kinase binding
SQSTM1	GO:0030017	IEA	CC	sarcomere
SQSTM1	GO:0030154	IEA	BP	cell differentiation
SQSTM1	GO:0030163	IDA	BP	protein catabolic process
SQSTM1	GO:0030674	IDA	MF	protein-macromolecule adaptor activity
SQSTM1	GO:0030971	TAS	MF	receptor tyrosine kinase binding
SQSTM1	GO:0031397	IDA	BP	negative regulation of protein ubiquitination
SQSTM1	GO:0031625	IDA	MF	ubiquitin protein ligase binding
SQSTM1	GO:0031625	IPI	MF	ubiquitin protein ligase binding
SQSTM1	GO:0034144	IDA	BP	negative regulation of toll-like receptor 4 signaling pathway
SQSTM1	GO:0035255	ISS	MF	ionotropic glutamate receptor binding
SQSTM1	GO:0035556	TAS	BP	intracellular signal transduction
SQSTM1	GO:0035973	IBA	BP	aggrephagy
SQSTM1	GO:0035973	IDA	BP	aggrephagy
SQSTM1	GO:0035973	IPI	BP	aggrephagy
SQSTM1	GO:0038023	IDA	MF	signaling receptor activity
SQSTM1	GO:0042169	IDA	MF	SH2 domain binding
SQSTM1	GO:0042802	IPI	MF	identical protein binding
SQSTM1	GO:0043065	TAS	BP	positive regulation of apoptotic process
SQSTM1	GO:0043122	IMP	BP	regulation of canonical NF-kappaB signal transduction
SQSTM1	GO:0043130	IDA	MF	ubiquitin binding
SQSTM1	GO:0043130	TAS	MF	ubiquitin binding
SQSTM1	GO:0043231	IDA	CC	intracellular membrane-bounded organelle
SQSTM1	GO:0043232	IDA	CC	intracellular non-membrane-bounded organelle
SQSTM1	GO:0044753	IBA	CC	amphisome
SQSTM1	GO:0044753	IDA	CC	amphisome
SQSTM1	GO:0044754	IDA	CC	autolysosome
SQSTM1	GO:0044877	IEA	MF	protein-containing complex binding
SQSTM1	GO:0045944	TAS	BP	positive regulation of transcription by RNA polymerase II
SQSTM1	GO:0046578	NAS	BP	regulation of Ras protein signal transduction
SQSTM1	GO:0061635	IDA	BP	regulation of protein complex stability
SQSTM1	GO:0070062	HDA	CC	extracellular exosome
SQSTM1	GO:0070342	IEA	BP	brown fat cell proliferation
SQSTM1	GO:0070530	IBA	MF	K63-linked polyubiquitin modification-dependent protein binding
SQSTM1	GO:0070530	IDA	MF	K63-linked polyubiquitin modification-dependent protein binding
SQSTM1	GO:0071211	IDA	BP	protein targeting to vacuole involved in autophagy
SQSTM1	GO:0097009	IEA	BP	energy homeostasis
SQSTM1	GO:0097225	IEA	CC	sperm midpiece
SQSTM1	GO:0097413	IEA	CC	Lewy body
SQSTM1	GO:0098780	IGI	BP	response to mitochondrial depolarisation
SQSTM1	GO:0140036	IDA	MF	ubiquitin-dependent protein binding
SQSTM1	GO:0140311	IDA	MF	protein sequestering activity
SQSTM1	GO:0140313	IDA	MF	molecular sequestering activity
SQSTM1	GO:0140693	IDA	MF	molecular condensate scaffold activity
SQSTM1	GO:0140694	IDA	BP	non-membrane-bounded organelle assembly
SQSTM1	GO:1900273	ISS	BP	positive regulation of long-term synaptic potentiation
SQSTM1	GO:1903078	ISS	BP	positive regulation of protein localization to plasma membrane
SQSTM1	GO:1905719	IDA	BP	protein localization to perinuclear region of cytoplasm
MRNIP	GO:0003682	IBA	MF	chromatin binding
MRNIP	GO:0003682	IDA	MF	chromatin binding
MRNIP	GO:0005515	IPI	MF	protein binding
MRNIP	GO:0005634	IBA	CC	nucleus
MRNIP	GO:0005634	IDA	CC	nucleus
MRNIP	GO:0005654	IDA	CC	nucleoplasm
MRNIP	GO:0006281	IEA	BP	DNA repair
MRNIP	GO:0006974	IMP	BP	DNA damage response
MRNIP	GO:0007095	IBA	BP	mitotic G2 DNA damage checkpoint signaling
MRNIP	GO:0007095	IMP	BP	mitotic G2 DNA damage checkpoint signaling
MRNIP	GO:0010212	IMP	BP	response to ionizing radiation
MRNIP	GO:0030870	IDA	CC	Mre11 complex
MRNIP	GO:0045860	IMP	BP	positive regulation of protein kinase activity
MRNIP	GO:0071168	IDA	BP	protein localization to chromatin
MRNIP	GO:1905168	IMP	BP	positive regulation of double-strand break repair via homologous recombination
MRNIP	GO:2001032	IMP	BP	regulation of double-strand break repair via nonhomologous end joining
RN7SKP150	NA	NA	NA	NA
Y_RNA	NA	NA	NA	NA
MRNIP-DT	NA	NA	NA	NA
EBF1	GO:0000785	ISA	CC	chromatin
EBF1	GO:0000978	IBA	MF	RNA polymerase II cis-regulatory region sequence-specific DNA binding
EBF1	GO:0000981	IBA	MF	DNA-binding transcription factor activity, RNA polymerase II-specific
EBF1	GO:0000981	ISA	MF	DNA-binding transcription factor activity, RNA polymerase II-specific
EBF1	GO:0005515	IPI	MF	protein binding
EBF1	GO:0005634	IEA	CC	nucleus
EBF1	GO:0006357	IBA	BP	regulation of transcription by RNA polymerase II
EBF1	GO:0046872	IEA	MF	metal ion binding
KCNIP1	GO:0005267	IEA	MF	potassium channel activity
KCNIP1	GO:0005509	IBA	MF	calcium ion binding
KCNIP1	GO:0005509	IDA	MF	calcium ion binding
KCNIP1	GO:0005515	IPI	MF	protein binding
KCNIP1	GO:0005737	IDA	CC	cytoplasm
KCNIP1	GO:0005886	TAS	CC	plasma membrane
KCNIP1	GO:0008076	IBA	CC	voltage-gated potassium channel complex
KCNIP1	GO:0008076	IDA	CC	voltage-gated potassium channel complex
KCNIP1	GO:0009898	IDA	CC	cytoplasmic side of plasma membrane
KCNIP1	GO:0015459	IBA	MF	potassium channel regulator activity
KCNIP1	GO:0015459	IDA	MF	potassium channel regulator activity
KCNIP1	GO:0030425	IEA	CC	dendrite
KCNIP1	GO:0044325	IBA	MF	transmembrane transporter binding
KCNIP1	GO:0071805	IEA	BP	potassium ion transmembrane transport
KCNIP1	GO:1901379	IBA	BP	regulation of potassium ion transmembrane transport
KCNIP1	GO:1901379	IDA	BP	regulation of potassium ion transmembrane transport
KCNIP1-AS1	NA	NA	NA	NA
GABRP	GO:0004890	IBA	MF	GABA-A receptor activity
GABRP	GO:0005230	IEA	MF	extracellular ligand-gated monoatomic ion channel activity
GABRP	GO:0005254	IBA	MF	chloride channel activity
GABRP	GO:0005886	IBA	CC	plasma membrane
GABRP	GO:0007268	IBA	BP	chemical synaptic transmission
GABRP	GO:0030594	IBA	MF	neurotransmitter receptor activity
GABRP	GO:0034707	IEA	CC	chloride channel complex
GABRP	GO:0042391	IBA	BP	regulation of membrane potential
GABRP	GO:0043005	IBA	CC	neuron projection
GABRP	GO:0045202	IBA	CC	synapse
GABRP	GO:0045211	IEA	CC	postsynaptic membrane
GABRP	GO:0050877	IBA	BP	nervous system process
GABRP	GO:1902476	IBA	BP	chloride transmembrane transport
GABRP	GO:1902495	IBA	CC	transmembrane transporter complex
GABRP	GO:1902711	IBA	CC	GABA-A receptor complex
MARCHF6-DT	GO:0005515	IPI	MF	protein binding
MARCHF6-DT	GO:0005730	IDA	CC	nucleolus
MARCHF6-DT	GO:0010835	IDA	BP	regulation of protein ADP-ribosylation
MARCHF6-DT	GO:0031397	IDA	BP	negative regulation of protein ubiquitination
MARCHF6-DT	GO:0045739	IDA	BP	positive regulation of DNA repair
MARCHF6-DT	GO:0072572	IDA	MF	poly-ADP-D-ribose binding
MARCHF6-DT	GO:0090734	IDA	CC	site of DNA damage
PLCXD3	GO:0005515	IPI	MF	protein binding
PLCXD3	GO:0005737	IEA	CC	cytoplasm
PLCXD3	GO:0007165	IEA	BP	signal transduction
PLCXD3	GO:0008081	IBA	MF	phosphoric diester hydrolase activity
PLCXD3	GO:0016042	IEA	BP	lipid catabolic process
PLCXD3	GO:0045202	IBA	CC	synapse
ENC1	GO:0000785	IEA	CC	chromatin
ENC1	GO:0003779	IEA	MF	actin binding
ENC1	GO:0005515	IPI	MF	protein binding
ENC1	GO:0005634	TAS	CC	nucleus
ENC1	GO:0005654	IEA	CC	nucleoplasm
ENC1	GO:0005737	IBA	CC	cytoplasm
ENC1	GO:0005737	IDA	CC	cytoplasm
ENC1	GO:0005856	IEA	CC	cytoskeleton
ENC1	GO:0007399	TAS	BP	nervous system development
ENC1	GO:0010499	IBA	BP	proteasomal ubiquitin-independent protein catabolic process
ENC1	GO:0010499	IDA	BP	proteasomal ubiquitin-independent protein catabolic process
ENC1	GO:0010976	IEA	BP	positive regulation of neuron projection development
ENC1	GO:0016363	IEA	CC	nuclear matrix
ENC1	GO:0016567	IDA	BP	protein ubiquitination
ENC1	GO:0017148	IDA	BP	negative regulation of translation
ENC1	GO:0031463	IBA	CC	Cul3-RING ubiquitin ligase complex
ENC1	GO:0031463	IDA	CC	Cul3-RING ubiquitin ligase complex
ENC1	GO:0043025	IEA	CC	neuronal cell body
HEXB	GO:0001501	IEA	BP	skeletal system development
HEXB	GO:0001669	IEA	CC	acrosomal vesicle
HEXB	GO:0004563	IBA	MF	beta-N-acetylhexosaminidase activity
HEXB	GO:0004563	IDA	MF	beta-N-acetylhexosaminidase activity
HEXB	GO:0004563	TAS	MF	beta-N-acetylhexosaminidase activity
HEXB	GO:0005515	IPI	MF	protein binding
HEXB	GO:0005576	TAS	CC	extracellular region
HEXB	GO:0005764	IBA	CC	lysosome
HEXB	GO:0006689	IBA	BP	ganglioside catabolic process
HEXB	GO:0006689	IDA	BP	ganglioside catabolic process
HEXB	GO:0006874	IEA	BP	intracellular calcium ion homeostasis
HEXB	GO:0007040	IEA	BP	lysosome organization
HEXB	GO:0007338	ISS	BP	single fertilization
HEXB	GO:0007341	IEA	BP	penetration of zona pellucida
HEXB	GO:0007605	IEA	BP	sensory perception of sound
HEXB	GO:0007626	IEA	BP	locomotory behavior
HEXB	GO:0008049	IEA	BP	male courtship behavior
HEXB	GO:0008360	IEA	BP	regulation of cell shape
HEXB	GO:0008375	IDA	MF	acetylglucosaminyltransferase activity
HEXB	GO:0008654	IEA	BP	phospholipid biosynthetic process
HEXB	GO:0009313	IEA	BP	oligosaccharide catabolic process
HEXB	GO:0016020	HDA	CC	membrane
HEXB	GO:0016020	IBA	CC	membrane
HEXB	GO:0019915	IEA	BP	lipid storage
HEXB	GO:0030203	IBA	BP	glycosaminoglycan metabolic process
HEXB	GO:0030203	IDA	BP	glycosaminoglycan metabolic process
HEXB	GO:0030207	IEA	BP	chondroitin sulfate catabolic process
HEXB	GO:0030209	IEA	BP	dermatan sulfate catabolic process
HEXB	GO:0030214	IEA	BP	hyaluronan catabolic process
HEXB	GO:0035578	TAS	CC	azurophil granule lumen
HEXB	GO:0042552	IEA	BP	myelination
HEXB	GO:0042582	IDA	CC	azurophil granule
HEXB	GO:0042802	IDA	MF	identical protein binding
HEXB	GO:0043202	NAS	CC	lysosomal lumen
HEXB	GO:0043202	TAS	CC	lysosomal lumen
HEXB	GO:0043615	IEA	BP	astrocyte cell migration
HEXB	GO:0045944	IEA	BP	positive regulation of transcription by RNA polymerase II
HEXB	GO:0048477	IEA	BP	oogenesis
HEXB	GO:0050885	IEA	BP	neuromuscular process controlling balance
HEXB	GO:0051651	IEA	BP	maintenance of location in cell
HEXB	GO:0060473	ISS	CC	cortical granule
HEXB	GO:0070050	IEA	BP	neuron cellular homeostasis
HEXB	GO:0070062	HDA	CC	extracellular exosome
HEXB	GO:0102148	IEA	MF	N-acetyl-beta-D-galactosaminidase activity
HEXB	GO:1905379	IPI	CC	beta-N-acetylhexosaminidase complex
HEXB	GO:1905379	ISS	CC	beta-N-acetylhexosaminidase complex
TENT2	GO:0002244	IEA	BP	hematopoietic progenitor cell differentiation
TENT2	GO:0005515	IPI	MF	protein binding
TENT2	GO:0005524	IEA	MF	ATP binding
TENT2	GO:0005737	IEA	CC	cytoplasm
TENT2	GO:0006378	IBA	BP	mRNA polyadenylation
TENT2	GO:0016779	IBA	MF	nucleotidyltransferase activity
TENT2	GO:0031124	IDA	BP	mRNA 3'-end processing
TENT2	GO:0031380	IC	CC	nuclear RNA-directed RNA polymerase complex
TENT2	GO:0046872	IEA	MF	metal ion binding
TENT2	GO:0071044	IMP	BP	histone mRNA catabolic process
TENT2	GO:1990817	IDA	MF	poly(A) RNA polymerase activity
TENT2	GO:2000626	IDA	BP	negative regulation of miRNA catabolic process
MTX3	GO:0001401	HDA	CC	SAM complex
MTX3	GO:0001401	IBA	CC	SAM complex
MTX3	GO:0003674	ND	MF	molecular_function
MTX3	GO:0005737	IBA	CC	cytoplasm
MTX3	GO:0007005	IBA	BP	mitochondrion organization
MTX3	GO:0007007	IC	BP	inner mitochondrial membrane organization
MTX3	GO:0015031	IEA	BP	protein transport
MTX3	GO:0140275	HDA	CC	MIB complex
THBS4	GO:0001938	IDA	BP	positive regulation of endothelial cell proliferation
THBS4	GO:0005178	IDA	MF	integrin binding
THBS4	GO:0005509	IDA	MF	calcium ion binding
THBS4	GO:0005515	IPI	MF	protein binding
THBS4	GO:0005576	TAS	CC	extracellular region
THBS4	GO:0005604	IDA	CC	basement membrane
THBS4	GO:0005615	IDA	CC	extracellular space
THBS4	GO:0005783	ISS	CC	endoplasmic reticulum
THBS4	GO:0006986	IEA	BP	response to unfolded protein
THBS4	GO:0007165	IEA	BP	signal transduction
THBS4	GO:0008083	IEA	MF	growth factor activity
THBS4	GO:0008201	IDA	MF	heparin binding
THBS4	GO:0016525	IEP	BP	negative regulation of angiogenesis
THBS4	GO:0016529	ISS	CC	sarcoplasmic reticulum
THBS4	GO:0034103	ISS	BP	regulation of tissue remodeling
THBS4	GO:0034976	IBA	BP	response to endoplasmic reticulum stress
THBS4	GO:0034976	ISS	BP	response to endoplasmic reticulum stress
THBS4	GO:0048266	ISS	BP	behavioral response to pain
THBS4	GO:0048771	IEA	BP	tissue remodeling
THBS4	GO:0050731	IDA	BP	positive regulation of peptidyl-tyrosine phosphorylation
THBS4	GO:0051451	IDA	BP	myoblast migration
THBS4	GO:0051781	IEA	BP	positive regulation of cell division
THBS4	GO:0062023	IBA	CC	collagen-containing extracellular matrix
THBS4	GO:0062023	ISS	CC	collagen-containing extracellular matrix
THBS4	GO:0070062	HDA	CC	extracellular exosome
THBS4	GO:0071603	IDA	BP	endothelial cell-cell adhesion
THBS4	GO:0090023	IDA	BP	positive regulation of neutrophil chemotaxis
RBX1P2	NA	NA	NA	NA
THBS4-AS1	NA	NA	NA	NA
FSTL4	GO:0005509	IEA	MF	calcium ion binding
FSTL4	GO:0005576	IBA	CC	extracellular region
FSTL4	GO:0005576	IEA	CC	extracellular region
FSTL4	GO:0007275	IBA	BP	multicellular organism development
FSTL4	GO:0030141	IEA	CC	secretory granule
FSTL4	GO:0030154	IBA	BP	cell differentiation
FSTL4	GO:0030510	IBA	BP	regulation of BMP signaling pathway
FSTL4	GO:0031549	IEA	BP	negative regulation of brain-derived neurotrophic factor receptor signaling pathway
FSTL4	GO:0048403	IEA	MF	brain-derived neurotrophic factor binding
FSTL4	GO:0048671	IEA	BP	negative regulation of collateral sprouting
FSTL4	GO:0061000	IEA	BP	negative regulation of dendritic spine development
KDM3B	GO:0000118	IBA	CC	histone deacetylase complex
KDM3B	GO:0000785	IBA	CC	chromatin
KDM3B	GO:0003712	IBA	MF	transcription coregulator activity
KDM3B	GO:0005654	IDA	CC	nucleoplasm
KDM3B	GO:0005654	TAS	CC	nucleoplasm
KDM3B	GO:0006338	IEA	BP	chromatin remodeling
KDM3B	GO:0006357	IBA	BP	regulation of transcription by RNA polymerase II
KDM3B	GO:0016209	IEA	MF	antioxidant activity
KDM3B	GO:0031490	IBA	MF	chromatin DNA binding
KDM3B	GO:0032454	IBA	MF	histone H3K9 demethylase activity
KDM3B	GO:0046872	IEA	MF	metal ion binding
KDM3B	GO:0098869	IEA	BP	cellular oxidant detoxification
KDM3B	GO:0140683	IEA	MF	histone H3K9me/H3K9me2 demethylase activity
ETF1	GO:0000184	IEA	BP	nuclear-transcribed mRNA catabolic process, nonsense-mediated decay
ETF1	GO:0002184	IBA	BP	cytoplasmic translational termination
ETF1	GO:0003723	HDA	MF	RNA binding
ETF1	GO:0003747	IDA	MF	translation release factor activity
ETF1	GO:0003747	TAS	MF	translation release factor activity
ETF1	GO:0004045	IDA	MF	aminoacyl-tRNA hydrolase activity
ETF1	GO:0005515	IPI	MF	protein binding
ETF1	GO:0005737	IDA	CC	cytoplasm
ETF1	GO:0005737	NAS	CC	cytoplasm
ETF1	GO:0005829	IBA	CC	cytosol
ETF1	GO:0005829	TAS	CC	cytosol
ETF1	GO:0006415	IDA	BP	translational termination
ETF1	GO:0006449	IMP	BP	regulation of translational termination
ETF1	GO:0006479	IDA	BP	protein methylation
ETF1	GO:0008079	IDA	MF	translation termination factor activity
ETF1	GO:0008079	IMP	MF	translation termination factor activity
ETF1	GO:0016149	IBA	MF	translation release factor activity, codon specific
ETF1	GO:0018444	IBA	CC	translation release factor complex
ETF1	GO:0018444	IDA	CC	translation release factor complex
ETF1	GO:0018444	IPI	CC	translation release factor complex
ETF1	GO:0022626	IDA	CC	cytosolic ribosome
ETF1	GO:0043022	TAS	MF	ribosome binding
ETF1	GO:1990825	IBA	MF	sequence-specific mRNA binding
ETF1	GO:1990825	IMP	MF	sequence-specific mRNA binding
SH3RF2	GO:0004864	IEA	MF	protein phosphatase inhibitor activity
SH3RF2	GO:0005515	IPI	MF	protein binding
SH3RF2	GO:0005634	IDA	CC	nucleus
SH3RF2	GO:0005654	IBA	CC	nucleoplasm
SH3RF2	GO:0005654	IDA	CC	nucleoplasm
SH3RF2	GO:0008157	IBA	MF	protein phosphatase 1 binding
SH3RF2	GO:0008157	IDA	MF	protein phosphatase 1 binding
SH3RF2	GO:0016567	IBA	BP	protein ubiquitination
SH3RF2	GO:0019902	IDA	MF	phosphatase binding
SH3RF2	GO:0030335	IMP	BP	positive regulation of cell migration
SH3RF2	GO:0031397	IMP	BP	negative regulation of protein ubiquitination
SH3RF2	GO:0032436	IBA	BP	positive regulation of proteasomal ubiquitin-dependent protein catabolic process
SH3RF2	GO:0032436	IMP	BP	positive regulation of proteasomal ubiquitin-dependent protein catabolic process
SH3RF2	GO:0043066	IBA	BP	negative regulation of apoptotic process
SH3RF2	GO:0043066	IMP	BP	negative regulation of apoptotic process
SH3RF2	GO:0043066	ISS	BP	negative regulation of apoptotic process
SH3RF2	GO:0046329	ISS	BP	negative regulation of JNK cascade
SH3RF2	GO:0046330	IBA	BP	positive regulation of JNK cascade
SH3RF2	GO:0046330	IMP	BP	positive regulation of JNK cascade
SH3RF2	GO:0046872	IEA	MF	metal ion binding
SH3RF2	GO:0051865	IMP	BP	protein autoubiquitination
SH3RF2	GO:0061630	IBA	MF	ubiquitin protein ligase activity
SH3RF2	GO:0061630	IMP	MF	ubiquitin protein ligase activity
PLAC8L1	NA	NA	NA	NA
LARS1	GO:0002161	IDA	MF	aminoacyl-tRNA editing activity
LARS1	GO:0004819	IDA	MF	glutamine-tRNA ligase activity
LARS1	GO:0004823	IBA	MF	leucine-tRNA ligase activity
LARS1	GO:0004823	IDA	MF	leucine-tRNA ligase activity
LARS1	GO:0004823	TAS	MF	leucine-tRNA ligase activity
LARS1	GO:0005096	IMP	MF	GTPase activator activity
LARS1	GO:0005515	IPI	MF	protein binding
LARS1	GO:0005524	IEA	MF	ATP binding
LARS1	GO:0005737	IDA	CC	cytoplasm
LARS1	GO:0005764	IMP	CC	lysosome
LARS1	GO:0005783	IDA	CC	endoplasmic reticulum
LARS1	GO:0005829	IDA	CC	cytosol
LARS1	GO:0005829	TAS	CC	cytosol
LARS1	GO:0006418	TAS	BP	tRNA aminoacylation for protein translation
LARS1	GO:0006425	IDA	BP	glutaminyl-tRNA aminoacylation
LARS1	GO:0006429	IBA	BP	leucyl-tRNA aminoacylation
LARS1	GO:0006429	IDA	BP	leucyl-tRNA aminoacylation
LARS1	GO:0008361	IMP	BP	regulation of cell size
LARS1	GO:0012505	IDA	CC	endomembrane system
LARS1	GO:0016604	IDA	CC	nuclear body
LARS1	GO:0017101	IDA	CC	aminoacyl-tRNA synthetase multienzyme complex
LARS1	GO:0032008	IMP	BP	positive regulation of TOR signaling
LARS1	GO:0034198	IMP	BP	cellular response to amino acid starvation
LARS1	GO:0043547	IMP	BP	positive regulation of GTPase activity
LARS1	GO:0071230	IMP	BP	cellular response to amino acid stimulus
LARS1	GO:0071233	IMP	BP	cellular response to leucine
LARS1	GO:0106074	IEA	BP	aminoacyl-tRNA metabolism involved in translational fidelity
LARS1	GO:1904263	IMP	BP	positive regulation of TORC1 signaling
LARS1	GO:1990253	IMP	BP	cellular response to leucine starvation
RPL35AP17	NA	NA	NA	NA
RBM27	GO:0003723	HDA	MF	RNA binding
RBM27	GO:0003723	IBA	MF	RNA binding
RBM27	GO:0005634	IBA	CC	nucleus
RBM27	GO:0005737	IEA	CC	cytoplasm
RBM27	GO:0006397	IEA	BP	mRNA processing
RBM27	GO:0016607	IEA	CC	nuclear speck
RBM27	GO:0046872	IEA	MF	metal ion binding
ABLIM3	GO:0001725	IBA	CC	stress fiber
ABLIM3	GO:0001725	IDA	CC	stress fiber
ABLIM3	GO:0005515	IPI	MF	protein binding
ABLIM3	GO:0005737	IEA	CC	cytoplasm
ABLIM3	GO:0006366	IEA	BP	transcription by RNA polymerase II
ABLIM3	GO:0007010	IEA	BP	cytoskeleton organization
ABLIM3	GO:0015629	IBA	CC	actin cytoskeleton
ABLIM3	GO:0030027	IDA	CC	lamellipodium
ABLIM3	GO:0030032	IBA	BP	lamellipodium assembly
ABLIM3	GO:0030032	IMP	BP	lamellipodium assembly
ABLIM3	GO:0045944	IEA	BP	positive regulation of transcription by RNA polymerase II
ABLIM3	GO:0046872	IEA	MF	metal ion binding
ABLIM3	GO:0051015	IBA	MF	actin filament binding
ABLIM3	GO:0060271	IBA	BP	cilium assembly
ABLIM3	GO:0060271	IMP	BP	cilium assembly
ABLIM3	GO:0098978	IEA	CC	glutamatergic synapse
ABLIM3	GO:1903955	HMP	BP	positive regulation of protein targeting to mitochondrion
AFAP1L1	GO:0001725	IEA	CC	stress fiber
AFAP1L1	GO:0002102	IEA	CC	podosome
AFAP1L1	GO:0005515	IPI	MF	protein binding
AFAP1L1	GO:0005829	IBA	CC	cytosol
AFAP1L1	GO:0017124	IBA	MF	SH3 domain binding
AFAP1L1	GO:0042995	IEA	CC	cell projection
AFAP1L1	GO:0070161	IEA	CC	anchoring junction
GRPEL2	GO:0000774	IBA	MF	adenyl-nucleotide exchange factor activity
GRPEL2	GO:0001405	IBA	CC	PAM complex, Tim23 associated import motor
GRPEL2	GO:0005739	IDA	CC	mitochondrion
GRPEL2	GO:0005743	NAS	CC	mitochondrial inner membrane
GRPEL2	GO:0005744	NAS	CC	TIM23 mitochondrial import inner membrane translocase complex
GRPEL2	GO:0006457	IEA	BP	protein folding
GRPEL2	GO:0006886	NAS	BP	intracellular protein transport
GRPEL2	GO:0030150	IBA	BP	protein import into mitochondrial matrix
GRPEL2	GO:0042803	IEA	MF	protein homodimerization activity
GRPEL2	GO:0051082	IBA	MF	unfolded protein binding
GRPEL2	GO:0051087	IEA	MF	protein-folding chaperone binding
PCYOX1L	GO:0001735	IBA	MF	prenylcysteine oxidase activity
PCYOX1L	GO:0005576	TAS	CC	extracellular region
PCYOX1L	GO:0016020	HDA	CC	membrane
PCYOX1L	GO:0030327	IBA	BP	prenylated protein catabolic process
PCYOX1L	GO:0030328	IEA	BP	prenylcysteine catabolic process
PCYOX1L	GO:0031093	TAS	CC	platelet alpha granule lumen
IL17B	GO:0005125	IEA	MF	cytokine activity
IL17B	GO:0005615	IEA	CC	extracellular space
IL17B	GO:0006954	IEA	BP	inflammatory response
IL17B	GO:0006955	TAS	BP	immune response
IL17B	GO:0007165	IEA	BP	signal transduction
IL17B	GO:0007267	TAS	BP	cell-cell signaling
IL17B	GO:1900017	IEA	BP	positive regulation of cytokine production involved in inflammatory response
CARMN	GO:0016442	IEA	CC	RISC complex
CARMN	GO:0035195	IEA	BP	miRNA-mediated post-transcriptional gene silencing
MYOZ3	GO:0003779	IBA	MF	actin binding
MYOZ3	GO:0005515	IPI	MF	protein binding
MYOZ3	GO:0015629	IBA	CC	actin cytoskeleton
MYOZ3	GO:0030018	IBA	CC	Z disc
MYOZ3	GO:0031433	IBA	MF	telethonin binding
MYOZ3	GO:0051373	IBA	MF	FATZ binding
RBM22	GO:0000398	IC	BP	mRNA splicing, via spliceosome
RBM22	GO:0000974	IBA	CC	Prp19 complex
RBM22	GO:0003723	HDA	MF	RNA binding
RBM22	GO:0005515	IPI	MF	protein binding
RBM22	GO:0005634	IDA	CC	nucleus
RBM22	GO:0005654	IDA	CC	nucleoplasm
RBM22	GO:0005654	TAS	CC	nucleoplasm
RBM22	GO:0005737	IDA	CC	cytoplasm
RBM22	GO:0017070	IBA	MF	U6 snRNA binding
RBM22	GO:0017070	IDA	MF	U6 snRNA binding
RBM22	GO:0033120	IDA	BP	positive regulation of RNA splicing
RBM22	GO:0036002	IBA	MF	pre-mRNA binding
RBM22	GO:0036002	IDA	MF	pre-mRNA binding
RBM22	GO:0042307	IDA	BP	positive regulation of protein import into nucleus
RBM22	GO:0045292	IDA	BP	mRNA cis splicing, via spliceosome
RBM22	GO:0046827	IDA	BP	positive regulation of protein export from nucleus
RBM22	GO:0046872	IEA	MF	metal ion binding
RBM22	GO:0048306	IPI	MF	calcium-dependent protein binding
RBM22	GO:0071006	IBA	CC	U2-type catalytic step 1 spliceosome
RBM22	GO:0071007	IBA	CC	U2-type catalytic step 2 spliceosome
RBM22	GO:0071007	IDA	CC	U2-type catalytic step 2 spliceosome
RBM22	GO:0071013	IDA	CC	catalytic step 2 spliceosome
RBM22	GO:0071466	IDA	BP	cellular response to xenobiotic stimulus
DCTN4	GO:0000776	IEA	CC	kinetochore
DCTN4	GO:0000922	IEA	CC	spindle pole
DCTN4	GO:0001725	IEA	CC	stress fiber
DCTN4	GO:0005515	IPI	MF	protein binding
DCTN4	GO:0005634	TAS	CC	nucleus
DCTN4	GO:0005737	TAS	CC	cytoplasm
DCTN4	GO:0005813	IDA	CC	centrosome
DCTN4	GO:0005829	TAS	CC	cytosol
DCTN4	GO:0005868	IEA	CC	cytoplasmic dynein complex
DCTN4	GO:0005869	IBA	CC	dynactin complex
DCTN4	GO:0005925	IEA	CC	focal adhesion
DCTN4	GO:0005938	IEA	CC	cell cortex
DCTN4	GO:0030017	IEA	CC	sarcomere
SMIM3	GO:0005515	IPI	MF	protein binding
SMIM3	GO:0016020	IEA	CC	membrane
SMIM3	GO:0042802	IPI	MF	identical protein binding
IRGM	GO:0000045	IMP	BP	autophagosome assembly
IRGM	GO:0000139	IDA	CC	Golgi membrane
IRGM	GO:0000421	IDA	CC	autophagosome membrane
IRGM	GO:0001891	IEA	CC	phagocytic cup
IRGM	GO:0001934	IMP	BP	positive regulation of protein phosphorylation
IRGM	GO:0003924	IBA	MF	GTPase activity
IRGM	GO:0003924	IDA	MF	GTPase activity
IRGM	GO:0003925	IDA	MF	G protein activity
IRGM	GO:0005515	IPI	MF	protein binding
IRGM	GO:0005525	IEA	MF	GTP binding
IRGM	GO:0005739	IDA	CC	mitochondrion
IRGM	GO:0005765	ISS	CC	lysosomal membrane
IRGM	GO:0005789	IBA	CC	endoplasmic reticulum membrane
IRGM	GO:0005794	IDA	CC	Golgi apparatus
IRGM	GO:0005829	IDA	CC	cytosol
IRGM	GO:0006952	IBA	BP	defense response
IRGM	GO:0006954	IEA	BP	inflammatory response
IRGM	GO:0010508	IDA	BP	positive regulation of autophagy
IRGM	GO:0010508	IMP	BP	positive regulation of autophagy
IRGM	GO:0010800	IMP	BP	positive regulation of peptidyl-threonine phosphorylation
IRGM	GO:0019901	IPI	MF	protein kinase binding
IRGM	GO:0030670	IEA	CC	phagocytic vesicle membrane
IRGM	GO:0030674	IDA	MF	protein-macromolecule adaptor activity
IRGM	GO:0031648	IMP	BP	protein destabilization
IRGM	GO:0031902	IEA	CC	late endosome membrane
IRGM	GO:0031966	ISS	CC	mitochondrial membrane
IRGM	GO:0032480	IDA	BP	negative regulation of type I interferon production
IRGM	GO:0032689	ISS	BP	negative regulation of type II interferon production
IRGM	GO:0033138	IMP	BP	positive regulation of peptidyl-serine phosphorylation
IRGM	GO:0035458	IBA	BP	cellular response to interferon-beta
IRGM	GO:0042742	IDA	BP	defense response to bacterium
IRGM	GO:0042742	IMP	BP	defense response to bacterium
IRGM	GO:0042995	IEA	CC	cell projection
IRGM	GO:0043032	ISS	BP	positive regulation of macrophage activation
IRGM	GO:0043124	IDA	BP	negative regulation of canonical NF-kappaB signal transduction
IRGM	GO:0043254	IMP	BP	regulation of protein-containing complex assembly
IRGM	GO:0043539	IDA	MF	protein serine/threonine kinase activator activity
IRGM	GO:0043539	IMP	MF	protein serine/threonine kinase activator activity
IRGM	GO:0045087	IMP	BP	innate immune response
IRGM	GO:0050687	IDA	BP	negative regulation of defense response to virus
IRGM	GO:0050700	IMP	MF	CARD domain binding
IRGM	GO:0050728	IDA	BP	negative regulation of inflammatory response
IRGM	GO:0050821	IMP	BP	protein stabilization
IRGM	GO:0050829	IMP	BP	defense response to Gram-negative bacterium
IRGM	GO:0051434	IMP	MF	BH3 domain binding
IRGM	GO:0060335	IMP	BP	positive regulation of type II interferon-mediated signaling pathway
IRGM	GO:0061635	IMP	BP	regulation of protein complex stability
IRGM	GO:0061739	IMP	BP	protein lipidation involved in autophagosome assembly
IRGM	GO:0061762	IMP	BP	CAMKK-AMPK signaling cascade
IRGM	GO:0065003	IDA	BP	protein-containing complex assembly
IRGM	GO:0070431	IMP	BP	nucleotide-binding oligomerization domain containing 2 signaling pathway
IRGM	GO:0071211	IDA	BP	protein targeting to vacuole involved in autophagy
IRGM	GO:0071222	IMP	BP	cellular response to lipopolysaccharide
IRGM	GO:0071902	IMP	BP	positive regulation of protein serine/threonine kinase activity
IRGM	GO:0097352	ISS	BP	autophagosome maturation
IRGM	GO:0098586	IMP	BP	cellular response to virus
IRGM	GO:0160049	IDA	BP	negative regulation of cGAS/STING signaling pathway
IRGM	GO:1900226	IDA	BP	negative regulation of NLRP3 inflammasome complex assembly
IRGM	GO:1901098	IMP	BP	positive regulation of autophagosome maturation
IRGM	GO:1901526	IDA	BP	positive regulation of mitophagy
IRGM	GO:1904417	IDA	BP	positive regulation of xenophagy
IRGM	GO:1905673	IDA	BP	positive regulation of lysosome organization
ZNF300	GO:0000978	IBA	MF	RNA polymerase II cis-regulatory region sequence-specific DNA binding
ZNF300	GO:0000981	IBA	MF	DNA-binding transcription factor activity, RNA polymerase II-specific
ZNF300	GO:0001228	IDA	MF	DNA-binding transcription activator activity, RNA polymerase II-specific
ZNF300	GO:0005515	IPI	MF	protein binding
ZNF300	GO:0005634	IBA	CC	nucleus
ZNF300	GO:0005634	IDA	CC	nucleus
ZNF300	GO:0005654	IDA	CC	nucleoplasm
ZNF300	GO:0005730	IDA	CC	nucleolus
ZNF300	GO:0006357	IBA	BP	regulation of transcription by RNA polymerase II
ZNF300	GO:0016604	IDA	CC	nuclear body
ZNF300	GO:0043565	IDA	MF	sequence-specific DNA binding
ZNF300	GO:0045944	IDA	BP	positive regulation of transcription by RNA polymerase II
ZNF300	GO:0046872	IEA	MF	metal ion binding
SLC36A1	GO:0005280	IBA	MF	amino acid:proton symporter activity
SLC36A1	GO:0005280	IDA	MF	amino acid:proton symporter activity
SLC36A1	GO:0005297	IDA	MF	proline:proton symporter activity
SLC36A1	GO:0005368	IDA	MF	taurine transmembrane transporter activity
SLC36A1	GO:0005515	IPI	MF	protein binding
SLC36A1	GO:0005765	HDA	CC	lysosomal membrane
SLC36A1	GO:0005774	IBA	CC	vacuolar membrane
SLC36A1	GO:0005783	IDA	CC	endoplasmic reticulum
SLC36A1	GO:0005886	TAS	CC	plasma membrane
SLC36A1	GO:0006811	TAS	BP	monoatomic ion transport
SLC36A1	GO:0006865	TAS	BP	amino acid transport
SLC36A1	GO:0015171	TAS	MF	amino acid transmembrane transporter activity
SLC36A1	GO:0015180	IBA	MF	L-alanine transmembrane transporter activity
SLC36A1	GO:0015187	IBA	MF	glycine transmembrane transporter activity
SLC36A1	GO:0015193	IBA	MF	L-proline transmembrane transporter activity
SLC36A1	GO:0015734	IDA	BP	taurine transport
SLC36A1	GO:0015808	IBA	BP	L-alanine transport
SLC36A1	GO:0015816	IBA	BP	glycine transport
SLC36A1	GO:0015824	IEA	BP	proline transport
SLC36A1	GO:0016324	IEA	CC	apical plasma membrane
SLC36A1	GO:0022858	IDA	MF	alanine transmembrane transporter activity
SLC36A1	GO:0032328	IDA	BP	alanine transport
SLC36A1	GO:0035524	IBA	BP	proline transmembrane transport
SLC36A1	GO:0089718	IDA	BP	amino acid import across plasma membrane
SLC36A1	GO:1902600	IBA	BP	proton transmembrane transport
FAT2	GO:0005509	IEA	MF	calcium ion binding
FAT2	GO:0005794	IEA	CC	Golgi apparatus
FAT2	GO:0005886	IEA	CC	plasma membrane
FAT2	GO:0005912	IBA	CC	adherens junction
FAT2	GO:0005912	IDA	CC	adherens junction
FAT2	GO:0007156	ISS	BP	homophilic cell adhesion via plasma membrane adhesion molecules
FAT2	GO:0010631	IDA	BP	epithelial cell migration
FAT2	GO:0010631	IMP	BP	epithelial cell migration
FAT2	GO:0031589	IDA	BP	cell-substrate adhesion
FAT2	GO:0070062	HDA	CC	extracellular exosome
FAT2	GO:0098609	IBA	BP	cell-cell adhesion
CCNG1	GO:0000079	IBA	BP	regulation of cyclin-dependent protein serine/threonine kinase activity
CCNG1	GO:0000079	TAS	BP	regulation of cyclin-dependent protein serine/threonine kinase activity
CCNG1	GO:0000307	IBA	CC	cyclin-dependent protein kinase holoenzyme complex
CCNG1	GO:0005515	IPI	MF	protein binding
CCNG1	GO:0005634	IBA	CC	nucleus
CCNG1	GO:0005654	TAS	CC	nucleoplasm
CCNG1	GO:0005737	IBA	CC	cytoplasm
CCNG1	GO:0006949	IEA	BP	syncytium formation
CCNG1	GO:0007095	IEA	BP	mitotic G2 DNA damage checkpoint signaling
CCNG1	GO:0009629	IEA	BP	response to gravity
CCNG1	GO:0010243	IEA	BP	response to organonitrogen compound
CCNG1	GO:0016538	IBA	MF	cyclin-dependent protein serine/threonine kinase regulator activity
CCNG1	GO:0030425	IEA	CC	dendrite
CCNG1	GO:0043025	IEA	CC	neuronal cell body
CCNG1	GO:0043066	IEA	BP	negative regulation of apoptotic process
CCNG1	GO:0044772	IBA	BP	mitotic cell cycle phase transition
CCNG1	GO:0048471	IEA	CC	perinuclear region of cytoplasm
CCNG1	GO:0051301	IEA	BP	cell division
RNF145	GO:0005789	IEA	CC	endoplasmic reticulum membrane
RNF145	GO:0008270	IEA	MF	zinc ion binding
RNF145	GO:0012505	IBA	CC	endomembrane system
RNF145	GO:0016740	IEA	MF	transferase activity
RNF145	GO:0043161	IBA	BP	proteasome-mediated ubiquitin-dependent protein catabolic process
RNF145	GO:0061630	IBA	MF	ubiquitin protein ligase activity
PRDM9	GO:0000976	IMP	MF	transcription cis-regulatory region binding
PRDM9	GO:0005634	IBA	CC	nucleus
PRDM9	GO:0005634	ISS	CC	nucleus
PRDM9	GO:0005654	TAS	CC	nucleoplasm
PRDM9	GO:0005694	IEA	CC	chromosome
PRDM9	GO:0006311	IDA	BP	meiotic gene conversion
PRDM9	GO:0006338	IEA	BP	chromatin remodeling
PRDM9	GO:0006355	IEA	BP	regulation of DNA-templated transcription
PRDM9	GO:0007129	ISS	BP	homologous chromosome pairing at meiosis
PRDM9	GO:0007292	ISS	BP	female gamete generation
PRDM9	GO:0008270	IEA	MF	zinc ion binding
PRDM9	GO:0010468	IBA	BP	regulation of gene expression
PRDM9	GO:0010844	IBA	MF	recombination hotspot binding
PRDM9	GO:0010844	IDA	MF	recombination hotspot binding
PRDM9	GO:0010844	IMP	MF	recombination hotspot binding
PRDM9	GO:0010845	IBA	BP	positive regulation of reciprocal meiotic recombination
PRDM9	GO:0010845	IMP	BP	positive regulation of reciprocal meiotic recombination
PRDM9	GO:0032259	IEA	BP	methylation
PRDM9	GO:0042800	IBA	MF	histone H3K4 methyltransferase activity
PRDM9	GO:0042800	IDA	MF	histone H3K4 methyltransferase activity
PRDM9	GO:0042800	IMP	MF	histone H3K4 methyltransferase activity
PRDM9	GO:0042803	ISS	MF	protein homodimerization activity
PRDM9	GO:0043066	ISS	BP	negative regulation of apoptotic process
PRDM9	GO:0046975	IBA	MF	histone H3K36 methyltransferase activity
PRDM9	GO:0046975	IMP	MF	histone H3K36 methyltransferase activity
PRDM9	GO:0046975	ISS	MF	histone H3K36 methyltransferase activity
PRDM9	GO:0048232	ISS	BP	male gamete generation
PRDM9	GO:0140941	IEA	MF	histone H4K20me methyltransferase activity
PRDM9	GO:0140944	IEA	MF	histone H4K20 monomethyltransferase activity
PRDM9	GO:0140949	IEA	MF	histone H3K9 trimethyltransferase activity
PRDM9	GO:0140955	IEA	MF	histone H3K36 trimethyltransferase activity
PRDM9	GO:0140999	IEA	MF	histone H3K4 trimethyltransferase activity
PRDM9	GO:1905516	ISS	BP	positive regulation of fertilization
PRDM9	GO:1990918	ISS	BP	double-strand break repair involved in meiotic recombination
AACSP1	NA	NA	NA	NA
WWC1	GO:0000122	IDA	BP	negative regulation of transcription by RNA polymerase II
WWC1	GO:0003713	IDA	MF	transcription coactivator activity
WWC1	GO:0005515	IPI	MF	protein binding
WWC1	GO:0005634	IDA	CC	nucleus
WWC1	GO:0005737	IBA	CC	cytoplasm
WWC1	GO:0005737	IDA	CC	cytoplasm
WWC1	GO:0005829	IDA	CC	cytosol
WWC1	GO:0005829	TAS	CC	cytosol
WWC1	GO:0006355	IBA	BP	regulation of DNA-templated transcription
WWC1	GO:0008285	IMP	BP	negative regulation of cell population proliferation
WWC1	GO:0016477	IBA	BP	cell migration
WWC1	GO:0016477	IDA	BP	cell migration
WWC1	GO:0019900	IBA	MF	kinase binding
WWC1	GO:0019900	IPI	MF	kinase binding
WWC1	GO:0030010	TAS	BP	establishment of cell polarity
WWC1	GO:0032386	TAS	BP	regulation of intracellular transport
WWC1	GO:0032587	IDA	CC	ruffle membrane
WWC1	GO:0032991	IEA	CC	protein-containing complex
WWC1	GO:0035330	IBA	BP	regulation of hippo signaling
WWC1	GO:0035330	IMP	BP	regulation of hippo signaling
WWC1	GO:0035331	IDA	BP	negative regulation of hippo signaling
WWC1	GO:0043410	IDA	BP	positive regulation of MAPK cascade
WWC1	GO:0045893	IEA	BP	positive regulation of DNA-templated transcription
WWC1	GO:0046621	IBA	BP	negative regulation of organ growth
WWC1	GO:0046621	IMP	BP	negative regulation of organ growth
WWC1	GO:0048471	IDA	CC	perinuclear region of cytoplasm
WWC1	GO:0060090	IBA	MF	molecular adaptor activity
WWC1	GO:0060090	IDA	MF	molecular adaptor activity
RARS1	GO:0000049	IEA	MF	tRNA binding
RARS1	GO:0004814	IBA	MF	arginine-tRNA ligase activity
RARS1	GO:0004814	IDA	MF	arginine-tRNA ligase activity
RARS1	GO:0004814	TAS	MF	arginine-tRNA ligase activity
RARS1	GO:0005515	IPI	MF	protein binding
RARS1	GO:0005524	IEA	MF	ATP binding
RARS1	GO:0005634	IDA	CC	nucleus
RARS1	GO:0005654	IDA	CC	nucleoplasm
RARS1	GO:0005730	IDA	CC	nucleolus
RARS1	GO:0005737	IDA	CC	cytoplasm
RARS1	GO:0005829	IDA	CC	cytosol
RARS1	GO:0005829	TAS	CC	cytosol
RARS1	GO:0006418	TAS	BP	tRNA aminoacylation for protein translation
RARS1	GO:0006420	IBA	BP	arginyl-tRNA aminoacylation
RARS1	GO:0006420	IDA	BP	arginyl-tRNA aminoacylation
RARS1	GO:0016020	HDA	CC	membrane
RARS1	GO:0017101	IDA	CC	aminoacyl-tRNA synthetase multienzyme complex
RARS1	GO:0034618	IEA	MF	arginine binding
RARS1	GO:0045296	HDA	MF	cadherin binding
RARS1	GO:0070062	HDA	CC	extracellular exosome
FBLL1	GO:0000494	IBA	BP	box C/D RNA 3'-end processing
FBLL1	GO:0001650	IDA	CC	fibrillar center
FBLL1	GO:0001835	IEA	BP	blastocyst hatching
FBLL1	GO:0003723	IBA	MF	RNA binding
FBLL1	GO:0005654	IDA	CC	nucleoplasm
FBLL1	GO:0005730	IBA	CC	nucleolus
FBLL1	GO:0006338	IEA	BP	chromatin remodeling
FBLL1	GO:0008649	IBA	MF	rRNA methyltransferase activity
FBLL1	GO:0015030	IBA	CC	Cajal body
FBLL1	GO:0031167	IBA	BP	rRNA methylation
FBLL1	GO:0031428	IBA	CC	box C/D RNP complex
FBLL1	GO:0032040	IBA	CC	small-subunit processome
FBLL1	GO:1990259	IBA	MF	histone H2AQ104 methyltransferase activity
PANK3	GO:0004594	IBA	MF	pantothenate kinase activity
PANK3	GO:0004594	IDA	MF	pantothenate kinase activity
PANK3	GO:0004594	IMP	MF	pantothenate kinase activity
PANK3	GO:0005524	IDA	MF	ATP binding
PANK3	GO:0005634	IBA	CC	nucleus
PANK3	GO:0005829	IBA	CC	cytosol
PANK3	GO:0005829	IDA	CC	cytosol
PANK3	GO:0015937	IBA	BP	coenzyme A biosynthetic process
PANK3	GO:0015937	IDA	BP	coenzyme A biosynthetic process
PANK3	GO:0015937	IEA	BP	coenzyme A biosynthetic process
PANK3	GO:0015937	IMP	BP	coenzyme A biosynthetic process
PANK3	GO:0016310	IDA	BP	phosphorylation
PANK3	GO:0016310	IMP	BP	phosphorylation
PANK3	GO:0019842	IDA	MF	vitamin binding
PANK3	GO:0042803	IDA	MF	protein homodimerization activity
PANK3	GO:1905502	IDA	MF	acetyl-CoA binding
RPL10P9	NA	NA	NA	NA
NSD1	GO:0000122	ISS	BP	negative regulation of transcription by RNA polymerase II
NSD1	GO:0000785	IBA	CC	chromatin
NSD1	GO:0000978	IDA	MF	RNA polymerase II cis-regulatory region sequence-specific DNA binding
NSD1	GO:0003682	ISS	MF	chromatin binding
NSD1	GO:0003712	IDA	MF	transcription coregulator activity
NSD1	GO:0003714	ISS	MF	transcription corepressor activity
NSD1	GO:0005515	IPI	MF	protein binding
NSD1	GO:0005634	IBA	CC	nucleus
NSD1	GO:0005654	TAS	CC	nucleoplasm
NSD1	GO:0006338	IEA	BP	chromatin remodeling
NSD1	GO:0006355	IBA	BP	regulation of DNA-templated transcription
NSD1	GO:0008270	IDA	MF	zinc ion binding
NSD1	GO:0030331	ISS	MF	nuclear estrogen receptor binding
NSD1	GO:0032259	IEA	BP	methylation
NSD1	GO:0033135	IMP	BP	regulation of peptidyl-serine phosphorylation
NSD1	GO:0042799	ISS	MF	histone H4K20 methyltransferase activity
NSD1	GO:0042974	ISS	MF	nuclear retinoic acid receptor binding
NSD1	GO:0045893	IDA	BP	positive regulation of DNA-templated transcription
NSD1	GO:0046965	ISS	MF	nuclear retinoid X receptor binding
NSD1	GO:0046966	ISS	MF	nuclear thyroid hormone receptor binding
NSD1	GO:0046975	IBA	MF	histone H3K36 methyltransferase activity
NSD1	GO:0046975	IDA	MF	histone H3K36 methyltransferase activity
NSD1	GO:0046975	IMP	MF	histone H3K36 methyltransferase activity
NSD1	GO:0046975	ISS	MF	histone H3K36 methyltransferase activity
NSD1	GO:0050681	IDA	MF	nuclear androgen receptor binding
NSD1	GO:0140938	TAS	MF	histone H3 methyltransferase activity
NSD1	GO:0140954	IEA	MF	histone H3K36 dimethyltransferase activity
NSD1	GO:1903025	IMP	BP	regulation of RNA polymerase II regulatory region sequence-specific DNA binding
OSMR	GO:0002675	IC	BP	positive regulation of acute inflammatory response
OSMR	GO:0004896	IBA	MF	cytokine receptor activity
OSMR	GO:0004924	IBA	MF	oncostatin-M receptor activity
OSMR	GO:0004924	IDA	MF	oncostatin-M receptor activity
OSMR	GO:0005127	IBA	MF	ciliary neurotrophic factor receptor binding
OSMR	GO:0005515	IPI	MF	protein binding
OSMR	GO:0005886	TAS	CC	plasma membrane
OSMR	GO:0005900	IDA	CC	oncostatin-M receptor complex
OSMR	GO:0008284	IBA	BP	positive regulation of cell population proliferation
OSMR	GO:0008284	IGI	BP	positive regulation of cell population proliferation
OSMR	GO:0009897	IBA	CC	external side of plasma membrane
OSMR	GO:0016324	IDA	CC	apical plasma membrane
OSMR	GO:0019221	IBA	BP	cytokine-mediated signaling pathway
OSMR	GO:0019838	IPI	MF	growth factor binding
OSMR	GO:0019955	IBA	MF	cytokine binding
OSMR	GO:0034097	IDA	BP	response to cytokine
OSMR	GO:0038165	IMP	BP	oncostatin-M-mediated signaling pathway
OSMR	GO:0043235	IBA	CC	receptor complex
RICTOR	GO:0001938	IEA	BP	positive regulation of endothelial cell proliferation
RICTOR	GO:0005515	IPI	MF	protein binding
RICTOR	GO:0005794	IC	CC	Golgi apparatus
RICTOR	GO:0005829	TAS	CC	cytosol
RICTOR	GO:0007010	NAS	BP	cytoskeleton organization
RICTOR	GO:0009792	ISS	BP	embryo development ending in birth or egg hatching
RICTOR	GO:0010468	IEA	BP	regulation of gene expression
RICTOR	GO:0018105	IGI	BP	peptidyl-serine phosphorylation
RICTOR	GO:0019901	IPI	MF	protein kinase binding
RICTOR	GO:0030036	IMP	BP	actin cytoskeleton organization
RICTOR	GO:0030307	NAS	BP	positive regulation of cell growth
RICTOR	GO:0030838	IEA	BP	positive regulation of actin filament polymerization
RICTOR	GO:0031669	NAS	BP	cellular response to nutrient levels
RICTOR	GO:0031932	IBA	CC	TORC2 complex
RICTOR	GO:0031932	IDA	CC	TORC2 complex
RICTOR	GO:0031932	IPI	CC	TORC2 complex
RICTOR	GO:0032008	IMP	BP	positive regulation of TOR signaling
RICTOR	GO:0032956	IMP	BP	regulation of actin cytoskeleton organization
RICTOR	GO:0033135	IEA	BP	regulation of peptidyl-serine phosphorylation
RICTOR	GO:0038203	IBA	BP	TORC2 signaling
RICTOR	GO:0038203	IDA	BP	TORC2 signaling
RICTOR	GO:0043022	IEA	MF	ribosome binding
RICTOR	GO:0043066	NAS	BP	negative regulation of apoptotic process
RICTOR	GO:0043539	IBA	MF	protein serine/threonine kinase activator activity
RICTOR	GO:0043539	IDA	MF	protein serine/threonine kinase activator activity
RICTOR	GO:0050727	IEA	BP	regulation of inflammatory response
RICTOR	GO:0050731	IEA	BP	positive regulation of peptidyl-tyrosine phosphorylation
RICTOR	GO:0051896	IDA	BP	regulation of phosphatidylinositol 3-kinase/protein kinase B signal transduction
RICTOR	GO:0051897	IBA	BP	positive regulation of phosphatidylinositol 3-kinase/protein kinase B signal transduction
RICTOR	GO:0060090	IDA	MF	molecular adaptor activity
RICTOR	GO:2000114	IEA	BP	regulation of establishment of cell polarity
PURPL	NA	NA	NA	NA
ENSG00000272465	NA	NA	NA	NA
GMDS	GO:0005515	IPI	MF	protein binding
GMDS	GO:0005737	IBA	CC	cytoplasm
GMDS	GO:0005737	IC	CC	cytoplasm
GMDS	GO:0005829	TAS	CC	cytosol
GMDS	GO:0007219	ISS	BP	Notch signaling pathway
GMDS	GO:0008446	IBA	MF	GDP-mannose 4,6-dehydratase activity
GMDS	GO:0008446	IDA	MF	GDP-mannose 4,6-dehydratase activity
GMDS	GO:0008446	IGI	MF	GDP-mannose 4,6-dehydratase activity
GMDS	GO:0008446	TAS	MF	GDP-mannose 4,6-dehydratase activity
GMDS	GO:0019673	IBA	BP	GDP-mannose metabolic process
GMDS	GO:0019673	IDA	BP	GDP-mannose metabolic process
GMDS	GO:0019673	IGI	BP	GDP-mannose metabolic process
GMDS	GO:0042351	IBA	BP	'de novo' GDP-L-fucose biosynthetic process
GMDS	GO:0042351	IDA	BP	'de novo' GDP-L-fucose biosynthetic process
GMDS	GO:0042351	IEA	BP	'de novo' GDP-L-fucose biosynthetic process
GMDS	GO:0042802	IPI	MF	identical protein binding
GMDS	GO:0070062	HDA	CC	extracellular exosome
GMDS	GO:0070401	IDA	MF	NADP+ binding
EXOC2	GO:0000145	IBA	CC	exocyst
EXOC2	GO:0000145	IDA	CC	exocyst
EXOC2	GO:0000145	NAS	CC	exocyst
EXOC2	GO:0000281	NAS	BP	mitotic cytokinesis
EXOC2	GO:0005515	IPI	MF	protein binding
EXOC2	GO:0005829	TAS	CC	cytosol
EXOC2	GO:0005886	TAS	CC	plasma membrane
EXOC2	GO:0006887	IBA	BP	exocytosis
EXOC2	GO:0006893	IBA	BP	Golgi to plasma membrane transport
EXOC2	GO:0006893	IMP	BP	Golgi to plasma membrane transport
EXOC2	GO:0006904	IDA	BP	vesicle docking involved in exocytosis
EXOC2	GO:0006904	NAS	BP	vesicle docking involved in exocytosis
EXOC2	GO:0015031	IEA	BP	protein transport
EXOC2	GO:0016020	HDA	CC	membrane
EXOC2	GO:0019901	IPI	MF	protein kinase binding
EXOC2	GO:0031267	IPI	MF	small GTPase binding
EXOC2	GO:0090148	NAS	BP	membrane fission
EXOC2	GO:0090522	NAS	BP	vesicle tethering involved in exocytosis
EXOC2	GO:0090543	IEA	CC	Flemming body
EXOC2	GO:2000535	IMP	BP	regulation of entry of bacterium into host cell
HMGN2P28	NA	NA	NA	NA
DTNBP1-AS1	NA	NA	NA	NA
FAM50B	GO:0005515	IPI	MF	protein binding
FAM50B	GO:0005634	IBA	CC	nucleus
FAM50B	GO:0005654	IDA	CC	nucleoplasm
FAM50B	GO:0006325	IBA	BP	chromatin organization
FAM50B	GO:0030496	IDA	CC	midbody
FAM50B	GO:0045171	IDA	CC	intercellular bridge
EEF1E1	GO:0005515	IPI	MF	protein binding
EEF1E1	GO:0005634	IBA	CC	nucleus
EEF1E1	GO:0005634	ISS	CC	nucleus
EEF1E1	GO:0005654	IDA	CC	nucleoplasm
EEF1E1	GO:0005730	IDA	CC	nucleolus
EEF1E1	GO:0005737	IBA	CC	cytoplasm
EEF1E1	GO:0005737	ISS	CC	cytoplasm
EEF1E1	GO:0005829	IDA	CC	cytosol
EEF1E1	GO:0005829	TAS	CC	cytosol
EEF1E1	GO:0006412	IEA	BP	translation
EEF1E1	GO:0008285	ISS	BP	negative regulation of cell population proliferation
EEF1E1	GO:0017101	IBA	CC	aminoacyl-tRNA synthetase multienzyme complex
EEF1E1	GO:0017101	IDA	CC	aminoacyl-tRNA synthetase multienzyme complex
EEF1E1	GO:0043065	ISS	BP	positive regulation of apoptotic process
EEF1E1	GO:0043517	ISS	BP	positive regulation of DNA damage response, signal transduction by p53 class mediator
EEF1E1	GO:1990830	IEA	BP	cellular response to leukemia inhibitory factor
EEF1E1	GO:2000774	IDA	BP	positive regulation of cellular senescence
EEF1E1	GO:2001235	IEA	BP	positive regulation of apoptotic signaling pathway
RPL34P16	NA	NA	NA	NA
BLOC1S5	GO:0005515	IPI	MF	protein binding
BLOC1S5	GO:0008089	ISS	BP	anterograde axonal transport
BLOC1S5	GO:0016192	IEA	BP	vesicle-mediated transport
BLOC1S5	GO:0030133	IDA	CC	transport vesicle
BLOC1S5	GO:0031083	IBA	CC	BLOC-1 complex
BLOC1S5	GO:0031083	IDA	CC	BLOC-1 complex
BLOC1S5	GO:0031083	IPI	CC	BLOC-1 complex
BLOC1S5	GO:0031175	ISS	BP	neuron projection development
BLOC1S5	GO:0032402	IDA	BP	melanosome transport
BLOC1S5	GO:0032438	NAS	BP	melanosome organization
BLOC1S5	GO:0032474	IEA	BP	otolith morphogenesis
BLOC1S5	GO:0035646	IDA	BP	endosome to melanosome transport
BLOC1S5	GO:0048490	ISS	BP	anterograde synaptic vesicle transport
BLOC1S5	GO:0050942	IDA	BP	positive regulation of pigment cell differentiation
BLOC1S5	GO:1904115	IEA	CC	axon cytoplasm
RPS3P4	NA	NA	NA	NA
LINC01108	NA	NA	NA	NA
ARPC3P5	NA	NA	NA	NA
PERPP3	NA	NA	NA	NA
TMEM170B	GO:0005515	IPI	MF	protein binding
TMEM170B	GO:0005886	IBA	CC	plasma membrane
TMEM170B	GO:0005886	IDA	CC	plasma membrane
TMEM170B	GO:0016055	IEA	BP	Wnt signaling pathway
TMEM170B	GO:0090090	IBA	BP	negative regulation of canonical Wnt signaling pathway
TMEM170B	GO:0090090	IMP	BP	negative regulation of canonical Wnt signaling pathway
NBAT1	NA	NA	NA	NA
LNC-LBCS	NA	NA	NA	NA
JARID2-DT	NA	NA	NA	NA
PPIAP29	NA	NA	NA	NA
KDM1B	GO:0000122	IBA	BP	negative regulation of transcription by RNA polymerase II
KDM1B	GO:0000786	IDA	CC	nucleosome
KDM1B	GO:0003682	IBA	MF	chromatin binding
KDM1B	GO:0005515	IPI	MF	protein binding
KDM1B	GO:0005634	ISS	CC	nucleus
KDM1B	GO:0005654	IDA	CC	nucleoplasm
KDM1B	GO:0005654	TAS	CC	nucleoplasm
KDM1B	GO:0008134	IBA	MF	transcription factor binding
KDM1B	GO:0008270	IDA	MF	zinc ion binding
KDM1B	GO:0016491	IBA	MF	oxidoreductase activity
KDM1B	GO:0032452	TAS	MF	histone demethylase activity
KDM1B	GO:0042393	IDA	MF	histone binding
KDM1B	GO:0044726	IEA	BP	epigenetic programing of female pronucleus
KDM1B	GO:0045944	IBA	BP	positive regulation of transcription by RNA polymerase II
KDM1B	GO:0050660	IBA	MF	flavin adenine dinucleotide binding
KDM1B	GO:0071514	ISS	BP	genomic imprinting
KDM1B	GO:0071949	IDA	MF	FAD binding
KDM1B	GO:0140682	IDA	MF	FAD-dependent H3K4me/H3K4me3 demethylase activity
PIP5K1P1	NA	NA	NA	NA
BMP6	GO:0000122	ISS	BP	negative regulation of transcription by RNA polymerase II
BMP6	GO:0001501	TAS	BP	skeletal system development
BMP6	GO:0001649	IEA	BP	osteoblast differentiation
BMP6	GO:0001654	IEA	BP	eye development
BMP6	GO:0001822	IEA	BP	kidney development
BMP6	GO:0001938	IEA	BP	positive regulation of endothelial cell proliferation
BMP6	GO:0001958	IEA	BP	endochondral ossification
BMP6	GO:0003323	IDA	BP	type B pancreatic cell development
BMP6	GO:0005125	IBA	MF	cytokine activity
BMP6	GO:0005515	IPI	MF	protein binding
BMP6	GO:0005615	IBA	CC	extracellular space
BMP6	GO:0005615	IMP	CC	extracellular space
BMP6	GO:0006879	ISS	BP	intracellular iron ion homeostasis
BMP6	GO:0006954	IEA	BP	inflammatory response
BMP6	GO:0006955	IMP	BP	immune response
BMP6	GO:0008083	IEA	MF	growth factor activity
BMP6	GO:0008284	NAS	BP	positive regulation of cell population proliferation
BMP6	GO:0010628	IMP	BP	positive regulation of gene expression
BMP6	GO:0014823	IEA	BP	response to activity
BMP6	GO:0030182	IEA	BP	neuron differentiation
BMP6	GO:0030501	IDA	BP	positive regulation of bone mineralization
BMP6	GO:0030509	IBA	BP	BMP signaling pathway
BMP6	GO:0030509	IDA	BP	BMP signaling pathway
BMP6	GO:0030509	IMP	BP	BMP signaling pathway
BMP6	GO:0030539	IEA	BP	male genitalia development
BMP6	GO:0031666	ISS	BP	positive regulation of lipopolysaccharide-mediated signaling pathway
BMP6	GO:0031982	IEA	CC	vesicle
BMP6	GO:0032026	IEA	BP	response to magnesium ion
BMP6	GO:0032332	IEA	BP	positive regulation of chondrocyte differentiation
BMP6	GO:0032349	IDA	BP	positive regulation of aldosterone biosynthetic process
BMP6	GO:0032526	IEA	BP	response to retinoic acid
BMP6	GO:0043117	IDA	BP	positive regulation of vascular permeability
BMP6	GO:0045603	IEA	BP	positive regulation of endothelial cell differentiation
BMP6	GO:0045666	IEA	BP	positive regulation of neuron differentiation
BMP6	GO:0045669	IDA	BP	positive regulation of osteoblast differentiation
BMP6	GO:0045944	IDA	BP	positive regulation of transcription by RNA polymerase II
BMP6	GO:0045944	IGI	BP	positive regulation of transcription by RNA polymerase II
BMP6	GO:0045944	ISS	BP	positive regulation of transcription by RNA polymerase II
BMP6	GO:0045944	NAS	BP	positive regulation of transcription by RNA polymerase II
BMP6	GO:0046982	IDA	MF	protein heterodimerization activity
BMP6	GO:0050679	IDA	BP	positive regulation of epithelial cell proliferation
BMP6	GO:0050714	NAS	BP	positive regulation of protein secretion
BMP6	GO:0050731	IDA	BP	positive regulation of peptidyl-tyrosine phosphorylation
BMP6	GO:0051216	IEA	BP	cartilage development
BMP6	GO:0051384	IEA	BP	response to glucocorticoid
BMP6	GO:0060348	IDA	BP	bone development
BMP6	GO:0060391	IDA	BP	positive regulation of SMAD protein signal transduction
BMP6	GO:0060391	ISS	BP	positive regulation of SMAD protein signal transduction
BMP6	GO:0060586	IMP	BP	multicellular organismal-level iron ion homeostasis
BMP6	GO:0060586	ISS	BP	multicellular organismal-level iron ion homeostasis
BMP6	GO:0070700	IDA	MF	BMP receptor binding
BMP6	GO:0071260	IEA	BP	cellular response to mechanical stimulus
BMP6	GO:0071281	ISS	BP	cellular response to iron ion
BMP6	GO:0071773	IMP	BP	cellular response to BMP stimulus
BMP6	GO:1903392	IDA	BP	negative regulation of adherens junction organization
BMP6	GO:2000048	IDA	BP	negative regulation of cell-cell adhesion mediated by cadherin
BMP6	GO:2000860	IEA	BP	positive regulation of aldosterone secretion
TXNDC5	GO:0003756	IBA	MF	protein disulfide isomerase activity
TXNDC5	GO:0003756	ISS	MF	protein disulfide isomerase activity
TXNDC5	GO:0005515	IPI	MF	protein binding
TXNDC5	GO:0005576	TAS	CC	extracellular region
TXNDC5	GO:0005783	IBA	CC	endoplasmic reticulum
TXNDC5	GO:0005783	TAS	CC	endoplasmic reticulum
TXNDC5	GO:0005788	ISS	CC	endoplasmic reticulum lumen
TXNDC5	GO:0006457	IBA	BP	protein folding
TXNDC5	GO:0015035	ISS	MF	protein-disulfide reductase activity
TXNDC5	GO:0035578	TAS	CC	azurophil granule lumen
TXNDC5	GO:0043066	TAS	BP	negative regulation of apoptotic process
TXNDC5	GO:0043202	TAS	CC	lysosomal lumen
TXNDC5	GO:0070062	HDA	CC	extracellular exosome
FOXQ1	GO:0000122	IEA	BP	negative regulation of transcription by RNA polymerase II
FOXQ1	GO:0000785	ISA	CC	chromatin
FOXQ1	GO:0000978	IBA	MF	RNA polymerase II cis-regulatory region sequence-specific DNA binding
FOXQ1	GO:0000981	IBA	MF	DNA-binding transcription factor activity, RNA polymerase II-specific
FOXQ1	GO:0000981	ISA	MF	DNA-binding transcription factor activity, RNA polymerase II-specific
FOXQ1	GO:0001227	IEA	MF	DNA-binding transcription repressor activity, RNA polymerase II-specific
FOXQ1	GO:0005634	IEA	CC	nucleus
FOXQ1	GO:0006357	IBA	BP	regulation of transcription by RNA polymerase II
FOXQ1	GO:0009653	IBA	BP	anatomical structure morphogenesis
FOXQ1	GO:0030154	IBA	BP	cell differentiation
FOXQ1	GO:0031069	IEA	BP	hair follicle morphogenesis
FOXQ1	GO:0043524	IMP	BP	negative regulation of neuron apoptotic process
FOXQ1	GO:1990837	IDA	MF	sequence-specific double-stranded DNA binding
RNF182	GO:0004842	IBA	MF	ubiquitin-protein transferase activity
RNF182	GO:0004842	IDA	MF	ubiquitin-protein transferase activity
RNF182	GO:0005515	IPI	MF	protein binding
RNF182	GO:0005737	IBA	CC	cytoplasm
RNF182	GO:0005737	IDA	CC	cytoplasm
RNF182	GO:0016020	IEA	CC	membrane
RNF182	GO:0016567	IBA	BP	protein ubiquitination
RNF182	GO:0016567	IDA	BP	protein ubiquitination
RNF182	GO:0016567	IEA	BP	protein ubiquitination
RNF182	GO:0046872	IEA	MF	metal ion binding
RPP40	GO:0000171	IBA	MF	ribonuclease MRP activity
RPP40	GO:0000172	IBA	CC	ribonuclease MRP complex
RPP40	GO:0000447	IBA	BP	endonucleolytic cleavage in ITS1 to separate SSU-rRNA from 5.8S rRNA and LSU-rRNA from tricistronic rRNA transcript (SSU-rRNA, 5.8S rRNA, LSU-rRNA)
RPP40	GO:0001682	IBA	BP	tRNA 5'-leader removal
RPP40	GO:0001682	IDA	BP	tRNA 5'-leader removal
RPP40	GO:0004526	IBA	MF	ribonuclease P activity
RPP40	GO:0004526	IDA	MF	ribonuclease P activity
RPP40	GO:0005515	IPI	MF	protein binding
RPP40	GO:0005634	TAS	CC	nucleus
RPP40	GO:0005654	TAS	CC	nucleoplasm
RPP40	GO:0005655	TAS	CC	nucleolar ribonuclease P complex
RPP40	GO:0030681	IBA	CC	multimeric ribonuclease P complex
RPP40	GO:0030681	IDA	CC	multimeric ribonuclease P complex
RPP40	GO:0033204	IDA	MF	ribonuclease P RNA binding
DEK	GO:0003677	IEA	MF	DNA binding
DEK	GO:0003723	HDA	MF	RNA binding
DEK	GO:0005515	IPI	MF	protein binding
DEK	GO:0005634	IBA	CC	nucleus
DEK	GO:0005634	IDA	CC	nucleus
DEK	GO:0005654	IDA	CC	nucleoplasm
DEK	GO:0005654	TAS	CC	nucleoplasm
DEK	GO:0005730	NAS	CC	nucleolus
DEK	GO:0006338	NAS	BP	chromatin remodeling
DEK	GO:0006357	TAS	BP	regulation of transcription by RNA polymerase II
DEK	GO:0006366	TAS	BP	transcription by RNA polymerase II
DEK	GO:0007165	TAS	BP	signal transduction
DEK	GO:0019079	TAS	BP	viral genome replication
DEK	GO:0042393	IBA	MF	histone binding
DEK	GO:0042393	IDA	MF	histone binding
DEK	GO:0043292	IEA	CC	contractile fiber
DEK	GO:0045943	NAS	BP	positive regulation of transcription by RNA polymerase I
DEK	GO:0045944	NAS	BP	positive regulation of transcription by RNA polymerase II
DEK	GO:0045945	IDA	BP	positive regulation of transcription by RNA polymerase III
DEK	GO:0110016	IDA	CC	B-WICH complex
DEK	GO:2000779	IBA	BP	regulation of double-strand break repair
DEK	GO:2000779	IMP	BP	regulation of double-strand break repair
DEK	GO:2001032	IEA	BP	regulation of double-strand break repair via nonhomologous end joining
LINC01622	NA	NA	NA	NA
STMND1	GO:0005737	IBA	CC	cytoplasm
STMND1	GO:0007019	IBA	BP	microtubule depolymerization
STMND1	GO:0015631	IBA	MF	tubulin binding
STMND1	GO:0031110	IBA	BP	regulation of microtubule polymerization or depolymerization
STMND1	GO:0031175	IBA	BP	neuron projection development
STMND1	GO:0043005	IBA	CC	neuron projection
LYRM4-AS1	NA	NA	NA	NA
HIVEP1	GO:0000122	IDA	BP	negative regulation of transcription by RNA polymerase II
HIVEP1	GO:0000978	IBA	MF	RNA polymerase II cis-regulatory region sequence-specific DNA binding
HIVEP1	GO:0000981	IBA	MF	DNA-binding transcription factor activity, RNA polymerase II-specific
HIVEP1	GO:0001227	IEA	MF	DNA-binding transcription repressor activity, RNA polymerase II-specific
HIVEP1	GO:0005515	IPI	MF	protein binding
HIVEP1	GO:0005634	IBA	CC	nucleus
HIVEP1	GO:0005634	IDA	CC	nucleus
HIVEP1	GO:0005654	IDA	CC	nucleoplasm
HIVEP1	GO:0005739	IDA	CC	mitochondrion
HIVEP1	GO:0005829	IDA	CC	cytosol
HIVEP1	GO:0006357	IBA	BP	regulation of transcription by RNA polymerase II
HIVEP1	GO:0016604	IDA	CC	nuclear body
HIVEP1	GO:0030509	IDA	BP	BMP signaling pathway
HIVEP1	GO:0045944	IDA	BP	positive regulation of transcription by RNA polymerase II
HIVEP1	GO:0046872	IEA	MF	metal ion binding
HIVEP1	GO:1990837	IDA	MF	sequence-specific double-stranded DNA binding
NUP50P2	NA	NA	NA	NA
KRT18P1	NA	NA	NA	NA
GFOD1	GO:0000166	IEA	MF	nucleotide binding
GFOD1	GO:0005515	IPI	MF	protein binding
GFOD1	GO:0005576	IEA	CC	extracellular region
GFOD1	GO:0016491	IEA	MF	oxidoreductase activity
NRSN1	GO:0005515	IPI	MF	protein binding
NRSN1	GO:0007399	IBA	BP	nervous system development
NRSN1	GO:0007399	ISS	BP	nervous system development
NRSN1	GO:0016020	IEA	CC	membrane
NRSN1	GO:0030133	IBA	CC	transport vesicle
NRSN1	GO:0030133	TAS	CC	transport vesicle
NRSN1	GO:0030426	ISS	CC	growth cone
NRSN1	GO:0031410	ISS	CC	cytoplasmic vesicle
NRSN1	GO:0043005	IBA	CC	neuron projection
NRSN1	GO:0043005	ISS	CC	neuron projection
NRSN1	GO:0043025	IBA	CC	neuronal cell body
NRSN1	GO:0043025	ISS	CC	neuronal cell body
TFB2MP1	NA	NA	NA	NA
JARID2	GO:0000122	IEA	BP	negative regulation of transcription by RNA polymerase II
JARID2	GO:0000785	IBA	CC	chromatin
JARID2	GO:0001889	IEA	BP	liver development
JARID2	GO:0003677	IEA	MF	DNA binding
JARID2	GO:0003682	ISS	MF	chromatin binding
JARID2	GO:0005634	IBA	CC	nucleus
JARID2	GO:0005634	IDA	CC	nucleus
JARID2	GO:0005654	IDA	CC	nucleoplasm
JARID2	GO:0005654	TAS	CC	nucleoplasm
JARID2	GO:0005739	IDA	CC	mitochondrion
JARID2	GO:0006338	IBA	BP	chromatin remodeling
JARID2	GO:0007417	TAS	BP	central nervous system development
JARID2	GO:0010468	IBA	BP	regulation of gene expression
JARID2	GO:0010614	IEA	BP	negative regulation of cardiac muscle hypertrophy
JARID2	GO:0035097	ISS	CC	histone methyltransferase complex
JARID2	GO:0035098	IEA	CC	ESC/E(Z) complex
JARID2	GO:0043130	IEA	MF	ubiquitin binding
JARID2	GO:0046976	ISS	MF	histone H3K27 methyltransferase activity
JARID2	GO:0048536	IEA	BP	spleen development
JARID2	GO:0048538	IEA	BP	thymus development
JARID2	GO:0048863	ISS	BP	stem cell differentiation
JARID2	GO:0060038	IEA	BP	cardiac muscle cell proliferation
JARID2	GO:0060044	IEA	BP	negative regulation of cardiac muscle cell proliferation
JARID2	GO:0060816	IEA	BP	random inactivation of X chromosome
JARID2	GO:0061649	IEA	MF	ubiquitin modification-dependent histone binding
JARID2	GO:0140718	IEA	BP	facultative heterochromatin formation
JARID2	GO:1902682	IEA	BP	protein localization to pericentric heterochromatin
JARID2	GO:1990830	IEA	BP	cellular response to leukemia inhibitory factor
TRIM27	GO:0000122	IBA	BP	negative regulation of transcription by RNA polymerase II
TRIM27	GO:0000122	IDA	BP	negative regulation of transcription by RNA polymerase II
TRIM27	GO:0001650	IDA	CC	fibrillar center
TRIM27	GO:0002820	IMP	BP	negative regulation of adaptive immune response
TRIM27	GO:0003676	TAS	MF	nucleic acid binding
TRIM27	GO:0003677	IEA	MF	DNA binding
TRIM27	GO:0003713	IDA	MF	transcription coactivator activity
TRIM27	GO:0004842	IDA	MF	ubiquitin-protein transferase activity
TRIM27	GO:0004842	IMP	MF	ubiquitin-protein transferase activity
TRIM27	GO:0005515	IPI	MF	protein binding
TRIM27	GO:0005634	IDA	CC	nucleus
TRIM27	GO:0005654	IDA	CC	nucleoplasm
TRIM27	GO:0005654	TAS	CC	nucleoplasm
TRIM27	GO:0005730	IDA	CC	nucleolus
TRIM27	GO:0005737	IBA	CC	cytoplasm
TRIM27	GO:0005737	IC	CC	cytoplasm
TRIM27	GO:0005737	IDA	CC	cytoplasm
TRIM27	GO:0005739	IEA	CC	mitochondrion
TRIM27	GO:0005768	IDA	CC	endosome
TRIM27	GO:0005769	IEA	CC	early endosome
TRIM27	GO:0005829	TAS	CC	cytosol
TRIM27	GO:0006469	IDA	BP	negative regulation of protein kinase activity
TRIM27	GO:0007283	TAS	BP	spermatogenesis
TRIM27	GO:0008270	IEA	MF	zinc ion binding
TRIM27	GO:0010507	IDA	BP	negative regulation of autophagy
TRIM27	GO:0016605	IEA	CC	PML body
TRIM27	GO:0016925	TAS	BP	protein sumoylation
TRIM27	GO:0019789	EXP	MF	SUMO transferase activity
TRIM27	GO:0030904	IDA	CC	retromer complex
TRIM27	GO:0031965	IDA	CC	nuclear membrane
TRIM27	GO:0032480	IDA	BP	negative regulation of type I interferon production
TRIM27	GO:0032703	IMP	BP	negative regulation of interleukin-2 production
TRIM27	GO:0032720	IMP	BP	negative regulation of tumor necrosis factor production
TRIM27	GO:0032729	IMP	BP	positive regulation of type II interferon production
TRIM27	GO:0032897	IBA	BP	negative regulation of viral transcription
TRIM27	GO:0032897	IDA	BP	negative regulation of viral transcription
TRIM27	GO:0034314	IDA	BP	Arp2/3 complex-mediated actin nucleation
TRIM27	GO:0042147	IDA	BP	retrograde transport, endosome to Golgi
TRIM27	GO:0042802	IPI	MF	identical protein binding
TRIM27	GO:0044790	IEA	BP	suppression of viral release by host
TRIM27	GO:0045087	IBA	BP	innate immune response
TRIM27	GO:0045087	IDA	BP	innate immune response
TRIM27	GO:0045814	IDA	BP	negative regulation of gene expression, epigenetic
TRIM27	GO:0045893	IEA	BP	positive regulation of DNA-templated transcription
TRIM27	GO:0046872	TAS	MF	metal ion binding
TRIM27	GO:0051091	IDA	BP	positive regulation of DNA-binding transcription factor activity
TRIM27	GO:0051127	IEA	BP	positive regulation of actin nucleation
TRIM27	GO:0061630	EXP	MF	ubiquitin protein ligase activity
TRIM27	GO:0061630	IBA	MF	ubiquitin protein ligase activity
TRIM27	GO:0061630	IDA	MF	ubiquitin protein ligase activity
TRIM27	GO:0070534	IBA	BP	protein K63-linked ubiquitination
TRIM27	GO:0070534	IMP	BP	protein K63-linked ubiquitination
TRIM27	GO:0090281	IMP	BP	negative regulation of calcium ion import
HNRNPA1P37	NA	NA	NA	NA
SCAND3	GO:0003676	IEA	MF	nucleic acid binding
SCAND3	GO:0005634	IEA	CC	nucleus
SCAND3	GO:0005737	IDA	CC	cytoplasm
SCAND3	GO:0015074	IEA	BP	DNA integration
SCAND3	GO:0045787	IMP	BP	positive regulation of cell cycle
SCAND3	GO:0050679	IMP	BP	positive regulation of epithelial cell proliferation
ENSG00000244349	NA	NA	NA	NA
EDN1	GO:0000122	IDA	BP	negative regulation of transcription by RNA polymerase II
EDN1	GO:0001516	IDA	BP	prostaglandin biosynthetic process
EDN1	GO:0001569	IEA	BP	branching involved in blood vessel morphogenesis
EDN1	GO:0001701	IEA	BP	in utero embryonic development
EDN1	GO:0001821	IEA	BP	histamine secretion
EDN1	GO:0001975	IEA	BP	response to amphetamine
EDN1	GO:0003094	IEA	BP	glomerular filtration
EDN1	GO:0003100	IBA	BP	regulation of systemic arterial blood pressure by endothelin
EDN1	GO:0003100	IDA	BP	regulation of systemic arterial blood pressure by endothelin
EDN1	GO:0003253	IEA	BP	cardiac neural crest cell migration involved in outflow tract morphogenesis
EDN1	GO:0003357	IEA	BP	noradrenergic neuron differentiation
EDN1	GO:0005125	IDA	MF	cytokine activity
EDN1	GO:0005179	IBA	MF	hormone activity
EDN1	GO:0005179	IDA	MF	hormone activity
EDN1	GO:0005515	IPI	MF	protein binding
EDN1	GO:0005576	TAS	CC	extracellular region
EDN1	GO:0005615	IBA	CC	extracellular space
EDN1	GO:0005615	IDA	CC	extracellular space
EDN1	GO:0005737	IDA	CC	cytoplasm
EDN1	GO:0006366	IEA	BP	transcription by RNA polymerase II
EDN1	GO:0006874	IBA	BP	intracellular calcium ion homeostasis
EDN1	GO:0006874	IDA	BP	intracellular calcium ion homeostasis
EDN1	GO:0006885	IEA	BP	regulation of pH
EDN1	GO:0007005	IEA	BP	mitochondrion organization
EDN1	GO:0007166	IDA	BP	cell surface receptor signaling pathway
EDN1	GO:0007186	IDA	BP	G protein-coupled receptor signaling pathway
EDN1	GO:0007193	IEA	BP	adenylate cyclase-inhibiting G protein-coupled receptor signaling pathway
EDN1	GO:0007200	IEA	BP	phospholipase C-activating G protein-coupled receptor signaling pathway
EDN1	GO:0007204	IEA	BP	positive regulation of cytosolic calcium ion concentration
EDN1	GO:0007205	IEA	BP	protein kinase C-activating G protein-coupled receptor signaling pathway
EDN1	GO:0007267	IDA	BP	cell-cell signaling
EDN1	GO:0007585	IEA	BP	respiratory gaseous exchange by respiratory system
EDN1	GO:0007589	IEA	BP	body fluid secretion
EDN1	GO:0008284	IDA	BP	positive regulation of cell population proliferation
EDN1	GO:0009953	IEA	BP	dorsal/ventral pattern formation
EDN1	GO:0010193	IEA	BP	response to ozone
EDN1	GO:0010460	IDA	BP	positive regulation of heart rate
EDN1	GO:0010595	TAS	BP	positive regulation of endothelial cell migration
EDN1	GO:0010613	IDA	BP	positive regulation of cardiac muscle hypertrophy
EDN1	GO:0010629	IEA	BP	negative regulation of gene expression
EDN1	GO:0010737	IDA	BP	protein kinase A signaling
EDN1	GO:0010827	IEA	BP	regulation of glucose transmembrane transport
EDN1	GO:0014034	IEA	BP	neural crest cell fate commitment
EDN1	GO:0014823	IEA	BP	response to activity
EDN1	GO:0014824	IDA	BP	artery smooth muscle contraction
EDN1	GO:0014824	TAS	BP	artery smooth muscle contraction
EDN1	GO:0014826	IBA	BP	vein smooth muscle contraction
EDN1	GO:0014826	IDA	BP	vein smooth muscle contraction
EDN1	GO:0019229	IEA	BP	regulation of vasoconstriction
EDN1	GO:0019722	IDA	BP	calcium-mediated signaling
EDN1	GO:0030072	IDA	BP	peptide hormone secretion
EDN1	GO:0030133	TAS	CC	transport vesicle
EDN1	GO:0030185	IDA	BP	nitric oxide transport
EDN1	GO:0030195	TAS	BP	negative regulation of blood coagulation
EDN1	GO:0030335	IDA	BP	positive regulation of cell migration
EDN1	GO:0030878	IEA	BP	thyroid gland development
EDN1	GO:0031583	IEA	BP	phospholipase D-activating G protein-coupled receptor signaling pathway
EDN1	GO:0031707	IBA	MF	endothelin A receptor binding
EDN1	GO:0031707	IDA	MF	endothelin A receptor binding
EDN1	GO:0031708	IBA	MF	endothelin B receptor binding
EDN1	GO:0031708	IDA	MF	endothelin B receptor binding
EDN1	GO:0031708	IPI	MF	endothelin B receptor binding
EDN1	GO:0032308	IEA	BP	positive regulation of prostaglandin secretion
EDN1	GO:0032496	IEA	BP	response to lipopolysaccharide
EDN1	GO:0033093	IEA	CC	Weibel-Palade body
EDN1	GO:0033574	IEA	BP	response to testosterone
EDN1	GO:0034392	IEA	BP	negative regulation of smooth muscle cell apoptotic process
EDN1	GO:0034696	IEA	BP	response to prostaglandin F
EDN1	GO:0035050	IEA	BP	embryonic heart tube development
EDN1	GO:0035094	IEA	BP	response to nicotine
EDN1	GO:0035810	IEA	BP	positive regulation of urine volume
EDN1	GO:0035815	IEA	BP	positive regulation of renal sodium excretion
EDN1	GO:0035994	IEA	BP	response to muscle stretch
EDN1	GO:0042045	IEA	BP	epithelial fluid transport
EDN1	GO:0042310	IDA	BP	vasoconstriction
EDN1	GO:0042313	IDA	BP	protein kinase C deactivation
EDN1	GO:0042474	IEA	BP	middle ear morphogenesis
EDN1	GO:0042482	IEA	BP	positive regulation of odontogenesis
EDN1	GO:0042554	IEA	BP	superoxide anion generation
EDN1	GO:0043123	IEA	BP	positive regulation of canonical NF-kappaB signal transduction
EDN1	GO:0043179	IEA	BP	rhythmic excitation
EDN1	GO:0043200	IEA	BP	response to amino acid
EDN1	GO:0043406	IDA	BP	positive regulation of MAP kinase activity
EDN1	GO:0043491	IDA	BP	phosphatidylinositol 3-kinase/protein kinase B signal transduction
EDN1	GO:0043507	IDA	BP	positive regulation of JUN kinase activity
EDN1	GO:0044321	IEA	BP	response to leptin
EDN1	GO:0044751	IEA	BP	cellular response to human chorionic gonadotropin stimulus
EDN1	GO:0045178	IEA	CC	basal part of cell
EDN1	GO:0045321	TAS	BP	leukocyte activation
EDN1	GO:0045429	TAS	BP	positive regulation of nitric oxide biosynthetic process
EDN1	GO:0045793	IDA	BP	positive regulation of cell size
EDN1	GO:0045840	IDA	BP	positive regulation of mitotic nuclear division
EDN1	GO:0045944	IDA	BP	positive regulation of transcription by RNA polymerase II
EDN1	GO:0045987	IEA	BP	positive regulation of smooth muscle contraction
EDN1	GO:0046887	IDA	BP	positive regulation of hormone secretion
EDN1	GO:0046888	IEA	BP	negative regulation of hormone secretion
EDN1	GO:0048237	IEA	CC	rough endoplasmic reticulum lumen
EDN1	GO:0048661	IDA	BP	positive regulation of smooth muscle cell proliferation
EDN1	GO:0048675	IEA	BP	axon extension
EDN1	GO:0050850	IDA	BP	positive regulation of calcium-mediated signaling
EDN1	GO:0051091	IDA	BP	positive regulation of DNA-binding transcription factor activity
EDN1	GO:0051216	IEA	BP	cartilage development
EDN1	GO:0051248	IDA	BP	negative regulation of protein metabolic process
EDN1	GO:0051771	IDA	BP	negative regulation of nitric-oxide synthase biosynthetic process
EDN1	GO:0051899	IEA	BP	membrane depolarization
EDN1	GO:0060070	IEA	BP	canonical Wnt signaling pathway
EDN1	GO:0060137	IEA	BP	maternal process involved in parturition
EDN1	GO:0060298	IMP	BP	positive regulation of sarcomere organization
EDN1	GO:0060385	IEA	BP	axonogenesis involved in innervation
EDN1	GO:0060585	IBA	BP	positive regulation of prostaglandin-endoperoxide synthase activity
EDN1	GO:0060585	IMP	BP	positive regulation of prostaglandin-endoperoxide synthase activity
EDN1	GO:0061051	IDA	BP	positive regulation of cell growth involved in cardiac muscle cell development
EDN1	GO:0061051	IGI	BP	positive regulation of cell growth involved in cardiac muscle cell development
EDN1	GO:0061626	IEA	BP	pharyngeal arch artery morphogenesis
EDN1	GO:0070101	IDA	BP	positive regulation of chemokine-mediated signaling pathway
EDN1	GO:0070294	IEA	BP	renal sodium ion absorption
EDN1	GO:0070301	IDA	BP	cellular response to hydrogen peroxide
EDN1	GO:0070371	IEA	BP	ERK1 and ERK2 cascade
EDN1	GO:0070588	IEA	BP	calcium ion transmembrane transport
EDN1	GO:0071277	IEA	BP	cellular response to calcium ion
EDN1	GO:0071310	IDA	BP	cellular response to organic substance
EDN1	GO:0071346	IEA	BP	cellular response to type II interferon
EDN1	GO:0071347	IEA	BP	cellular response to interleukin-1
EDN1	GO:0071356	IEA	BP	cellular response to tumor necrosis factor
EDN1	GO:0071372	IEA	BP	cellular response to follicle-stimulating hormone stimulus
EDN1	GO:0071373	IEA	BP	cellular response to luteinizing hormone stimulus
EDN1	GO:0071385	IEA	BP	cellular response to glucocorticoid stimulus
EDN1	GO:0071389	IEA	BP	cellular response to mineralocorticoid stimulus
EDN1	GO:0071398	IEA	BP	cellular response to fatty acid
EDN1	GO:0071456	IEA	BP	cellular response to hypoxia
EDN1	GO:0071466	IEA	BP	cellular response to xenobiotic stimulus
EDN1	GO:0071548	IEA	BP	response to dexamethasone
EDN1	GO:0071560	IEA	BP	cellular response to transforming growth factor beta stimulus
EDN1	GO:0072011	IEA	BP	glomerular endothelium development
EDN1	GO:0072112	IEA	BP	podocyte differentiation
EDN1	GO:0086100	IMP	BP	endothelin receptor signaling pathway
EDN1	GO:0086101	IEA	BP	endothelin receptor signaling pathway involved in heart process
EDN1	GO:0090023	IEA	BP	positive regulation of neutrophil chemotaxis
EDN1	GO:0097492	IEA	BP	sympathetic neuron axon guidance
EDN1	GO:1900182	ISS	BP	positive regulation of protein localization to nucleus
EDN1	GO:1901224	IEA	BP	positive regulation of non-canonical NF-kappaB signal transduction
EDN1	GO:1902287	IEA	BP	semaphorin-plexin signaling pathway involved in axon guidance
EDN1	GO:1903537	IEA	BP	meiotic cell cycle process involved in oocyte maturation
EDN1	GO:1904707	IEA	BP	positive regulation of vascular associated smooth muscle cell proliferation
EDN1	GO:2000273	IDA	BP	positive regulation of signaling receptor activity
EDN1	GO:2001259	IDA	BP	positive regulation of cation channel activity
GPX5	GO:0004602	IBA	MF	glutathione peroxidase activity
GPX5	GO:0004602	TAS	MF	glutathione peroxidase activity
GPX5	GO:0005576	TAS	CC	extracellular region
GPX5	GO:0006629	NAS	BP	lipid metabolic process
GPX5	GO:0034599	TAS	BP	cellular response to oxidative stress
GPX5	GO:0098869	IEA	BP	cellular oxidant detoxification
SAR1AP1	NA	NA	NA	NA
RBM24	GO:0000381	IBA	BP	regulation of alternative mRNA splicing, via spliceosome
RBM24	GO:0000381	IMP	BP	regulation of alternative mRNA splicing, via spliceosome
RBM24	GO:0000381	ISS	BP	regulation of alternative mRNA splicing, via spliceosome
RBM24	GO:0003197	IEA	BP	endocardial cushion development
RBM24	GO:0003730	IBA	MF	mRNA 3'-UTR binding
RBM24	GO:0003730	IDA	MF	mRNA 3'-UTR binding
RBM24	GO:0003730	ISS	MF	mRNA 3'-UTR binding
RBM24	GO:0005515	IPI	MF	protein binding
RBM24	GO:0005634	IBA	CC	nucleus
RBM24	GO:0005654	IDA	CC	nucleoplasm
RBM24	GO:0005829	IBA	CC	cytosol
RBM24	GO:0005829	IDA	CC	cytosol
RBM24	GO:0006397	IEA	BP	mRNA processing
RBM24	GO:0006974	IMP	BP	DNA damage response
RBM24	GO:0008380	IEA	BP	RNA splicing
RBM24	GO:0010830	ISS	BP	regulation of myotube differentiation
RBM24	GO:0010831	IBA	BP	positive regulation of myotube differentiation
RBM24	GO:0010831	IMP	BP	positive regulation of myotube differentiation
RBM24	GO:0030154	IEA	BP	cell differentiation
RBM24	GO:0035925	IDA	MF	mRNA 3'-UTR AU-rich region binding
RBM24	GO:0043488	ISS	BP	regulation of mRNA stability
RBM24	GO:0045663	ISS	BP	positive regulation of myoblast differentiation
RBM24	GO:0048255	IBA	BP	mRNA stabilization
RBM24	GO:0048255	IMP	BP	mRNA stabilization
RBM24	GO:0061157	IMP	BP	mRNA destabilization
RBM24	GO:0061158	IDA	BP	3'-UTR-mediated mRNA destabilization
RBM24	GO:0097157	ISS	MF	pre-mRNA intronic binding
RBM24	GO:1902811	ISS	BP	positive regulation of skeletal muscle fiber differentiation
RBM24	GO:1905870	IMP	BP	positive regulation of 3'-UTR-mediated mRNA stabilization
RBM24	GO:1990715	IDA	MF	mRNA CDS binding
RBM24	GO:1990825	IDA	MF	sequence-specific mRNA binding
RBM24	GO:2000738	IMP	BP	positive regulation of stem cell differentiation
RBM24	GO:2000766	IMP	BP	negative regulation of cytoplasmic translation
KRT18P38	NA	NA	NA	NA
DDX18P3	NA	NA	NA	NA
SSR1	GO:0005515	IPI	MF	protein binding
SSR1	GO:0005783	IBA	CC	endoplasmic reticulum
SSR1	GO:0005783	IDA	CC	endoplasmic reticulum
SSR1	GO:0005789	TAS	CC	endoplasmic reticulum membrane
SSR1	GO:0006613	TAS	BP	cotranslational protein targeting to membrane
SSR1	GO:0008284	TAS	BP	positive regulation of cell population proliferation
SSR1	GO:0016020	TAS	CC	membrane
FOXF2	GO:0000785	ISA	CC	chromatin
FOXF2	GO:0000977	IDA	MF	RNA polymerase II transcription regulatory region sequence-specific DNA binding
FOXF2	GO:0000978	IBA	MF	RNA polymerase II cis-regulatory region sequence-specific DNA binding
FOXF2	GO:0000981	IBA	MF	DNA-binding transcription factor activity, RNA polymerase II-specific
FOXF2	GO:0000981	ISA	MF	DNA-binding transcription factor activity, RNA polymerase II-specific
FOXF2	GO:0001093	IPI	MF	TFIIB-class transcription factor binding
FOXF2	GO:0001228	IDA	MF	DNA-binding transcription activator activity, RNA polymerase II-specific
FOXF2	GO:0001228	IMP	MF	DNA-binding transcription activator activity, RNA polymerase II-specific
FOXF2	GO:0001837	NAS	BP	epithelial to mesenchymal transition
FOXF2	GO:0003677	IDA	MF	DNA binding
FOXF2	GO:0003700	IDA	MF	DNA-binding transcription factor activity
FOXF2	GO:0005634	IBA	CC	nucleus
FOXF2	GO:0005634	IC	CC	nucleus
FOXF2	GO:0005634	IDA	CC	nucleus
FOXF2	GO:0005654	IDA	CC	nucleoplasm
FOXF2	GO:0005667	IDA	CC	transcription regulator complex
FOXF2	GO:0006357	IBA	BP	regulation of transcription by RNA polymerase II
FOXF2	GO:0009887	IBA	BP	animal organ morphogenesis
FOXF2	GO:0016604	IDA	CC	nuclear body
FOXF2	GO:0030198	IEA	BP	extracellular matrix organization
FOXF2	GO:0032434	IDA	BP	regulation of proteasomal ubiquitin-dependent protein catabolic process
FOXF2	GO:0042249	IEA	BP	establishment of planar polarity of embryonic epithelium
FOXF2	GO:0043231	IDA	CC	intracellular membrane-bounded organelle
FOXF2	GO:0043565	IDA	MF	sequence-specific DNA binding
FOXF2	GO:0045892	IEA	BP	negative regulation of DNA-templated transcription
FOXF2	GO:0045893	IDA	BP	positive regulation of DNA-templated transcription
FOXF2	GO:0045944	IDA	BP	positive regulation of transcription by RNA polymerase II
FOXF2	GO:0045944	IMP	BP	positive regulation of transcription by RNA polymerase II
FOXF2	GO:0048566	IEA	BP	embryonic digestive tract development
FOXF2	GO:0048596	IEA	BP	embryonic camera-type eye morphogenesis
FOXF2	GO:0048806	IMP	BP	genitalia development
FOXF2	GO:0060021	IMP	BP	roof of mouth development
FOXF2	GO:0140296	IPI	MF	general transcription initiation factor binding
FOXF2	GO:1902914	IDA	BP	regulation of protein polyubiquitination
ZBED9-AS1	NA	NA	NA	NA
SOX4	GO:0000122	IBA	BP	negative regulation of transcription by RNA polymerase II
SOX4	GO:0000122	IDA	BP	negative regulation of transcription by RNA polymerase II
SOX4	GO:0000785	ISA	CC	chromatin
SOX4	GO:0000976	ISS	MF	transcription cis-regulatory region binding
SOX4	GO:0000978	IBA	MF	RNA polymerase II cis-regulatory region sequence-specific DNA binding
SOX4	GO:0000978	IDA	MF	RNA polymerase II cis-regulatory region sequence-specific DNA binding
SOX4	GO:0000981	ISA	MF	DNA-binding transcription factor activity, RNA polymerase II-specific
SOX4	GO:0001228	IBA	MF	DNA-binding transcription activator activity, RNA polymerase II-specific
SOX4	GO:0001228	IDA	MF	DNA-binding transcription activator activity, RNA polymerase II-specific
SOX4	GO:0001228	ISS	MF	DNA-binding transcription activator activity, RNA polymerase II-specific
SOX4	GO:0001666	IEA	BP	response to hypoxia
SOX4	GO:0002328	ISS	BP	pro-B cell differentiation
SOX4	GO:0003183	ISS	BP	mitral valve morphogenesis
SOX4	GO:0003215	ISS	BP	cardiac right ventricle morphogenesis
SOX4	GO:0003289	ISS	BP	atrial septum primum morphogenesis
SOX4	GO:0003357	ISS	BP	noradrenergic neuron differentiation
SOX4	GO:0003700	IDA	MF	DNA-binding transcription factor activity
SOX4	GO:0003700	IMP	MF	DNA-binding transcription factor activity
SOX4	GO:0005515	IDA	MF	protein binding
SOX4	GO:0005515	IPI	MF	protein binding
SOX4	GO:0005634	IBA	CC	nucleus
SOX4	GO:0005634	IDA	CC	nucleus
SOX4	GO:0005654	IDA	CC	nucleoplasm
SOX4	GO:0005654	TAS	CC	nucleoplasm
SOX4	GO:0005667	IEA	CC	transcription regulator complex
SOX4	GO:0005737	IDA	CC	cytoplasm
SOX4	GO:0005739	IDA	CC	mitochondrion
SOX4	GO:0006355	IDA	BP	regulation of DNA-templated transcription
SOX4	GO:0007399	ISS	BP	nervous system development
SOX4	GO:0007420	IBA	BP	brain development
SOX4	GO:0007507	ISS	BP	heart development
SOX4	GO:0008284	IMP	BP	positive regulation of cell population proliferation
SOX4	GO:0008285	IMP	BP	negative regulation of cell population proliferation
SOX4	GO:0010467	IEA	BP	gene expression
SOX4	GO:0014009	ISS	BP	glial cell proliferation
SOX4	GO:0021510	ISS	BP	spinal cord development
SOX4	GO:0021782	IEA	BP	glial cell development
SOX4	GO:0030182	IBA	BP	neuron differentiation
SOX4	GO:0030217	ISS	BP	T cell differentiation
SOX4	GO:0031018	IEA	BP	endocrine pancreas development
SOX4	GO:0031397	IMP	BP	negative regulation of protein ubiquitination
SOX4	GO:0031647	IMP	BP	regulation of protein stability
SOX4	GO:0032024	ISS	BP	positive regulation of insulin secretion
SOX4	GO:0035019	IEA	BP	somatic stem cell population maintenance
SOX4	GO:0035198	IEA	MF	miRNA binding
SOX4	GO:0035910	ISS	BP	ascending aorta morphogenesis
SOX4	GO:0042593	ISS	BP	glucose homeostasis
SOX4	GO:0043065	IMP	BP	positive regulation of apoptotic process
SOX4	GO:0043516	IMP	BP	regulation of DNA damage response, signal transduction by p53 class mediator
SOX4	GO:0045588	ISS	BP	positive regulation of gamma-delta T cell differentiation
SOX4	GO:0045662	IDA	BP	negative regulation of myoblast differentiation
SOX4	GO:0045663	IDA	BP	positive regulation of myoblast differentiation
SOX4	GO:0045727	IMP	BP	positive regulation of translation
SOX4	GO:0045893	IDA	BP	positive regulation of DNA-templated transcription
SOX4	GO:0045893	IMP	BP	positive regulation of DNA-templated transcription
SOX4	GO:0045944	IBA	BP	positive regulation of transcription by RNA polymerase II
SOX4	GO:0045944	IDA	BP	positive regulation of transcription by RNA polymerase II
SOX4	GO:0045944	IMP	BP	positive regulation of transcription by RNA polymerase II
SOX4	GO:0048485	ISS	BP	sympathetic nervous system development
SOX4	GO:0048593	IBA	BP	camera-type eye morphogenesis
SOX4	GO:0050821	IMP	BP	protein stabilization
SOX4	GO:0060412	ISS	BP	ventricular septum morphogenesis
SOX4	GO:0060485	ISS	BP	mesenchyme development
SOX4	GO:0060563	ISS	BP	neuroepithelial cell differentiation
SOX4	GO:0060993	ISS	BP	kidney morphogenesis
SOX4	GO:0061484	IEA	BP	hematopoietic stem cell homeostasis
SOX4	GO:0071333	ISS	BP	cellular response to glucose stimulus
SOX4	GO:0090263	ISS	BP	positive regulation of canonical Wnt signaling pathway
SOX4	GO:1990837	IDA	MF	sequence-specific double-stranded DNA binding
SOX4	GO:2000761	IDA	BP	positive regulation of N-terminal peptidyl-lysine acetylation
CDKAL1	GO:0005515	IPI	MF	protein binding
CDKAL1	GO:0005783	IBA	CC	endoplasmic reticulum
CDKAL1	GO:0005789	TAS	CC	endoplasmic reticulum membrane
CDKAL1	GO:0005791	IEA	CC	rough endoplasmic reticulum
CDKAL1	GO:0008150	ND	BP	biological_process
CDKAL1	GO:0016020	HDA	CC	membrane
CDKAL1	GO:0035598	IBA	MF	N6-threonylcarbomyladenosine methylthiotransferase activity
CDKAL1	GO:0035600	IBA	BP	tRNA methylthiolation
CDKAL1	GO:0046872	IEA	MF	metal ion binding
CDKAL1	GO:0051539	IEA	MF	4 iron, 4 sulfur cluster binding
CDKAL1	GO:0061712	IEA	MF	tRNA (N(6)-L-threonylcarbamoyladenosine(37)-C(2))-methylthiotransferase
CDKAL1	GO:1990145	IEA	BP	maintenance of translational fidelity
DCDC2	GO:0001764	IBA	BP	neuron migration
DCDC2	GO:0001764	ISS	BP	neuron migration
DCDC2	GO:0001764	NAS	BP	neuron migration
DCDC2	GO:0005515	IPI	MF	protein binding
DCDC2	GO:0005737	IDA	CC	cytoplasm
DCDC2	GO:0005815	IBA	CC	microtubule organizing center
DCDC2	GO:0005829	IDA	CC	cytosol
DCDC2	GO:0005874	IBA	CC	microtubule
DCDC2	GO:0005929	IDA	CC	cilium
DCDC2	GO:0005930	IBA	CC	axoneme
DCDC2	GO:0005930	IDA	CC	axoneme
DCDC2	GO:0006968	TAS	BP	cellular defense response
DCDC2	GO:0007605	IMP	BP	sensory perception of sound
DCDC2	GO:0015630	IDA	CC	microtubule cytoskeleton
DCDC2	GO:0019894	IEA	MF	kinesin binding
DCDC2	GO:0030111	IMP	BP	regulation of Wnt signaling pathway
DCDC2	GO:0034451	IDA	CC	centriolar satellite
DCDC2	GO:0035556	IEA	BP	intracellular signal transduction
DCDC2	GO:0045880	IMP	BP	positive regulation of smoothened signaling pathway
DCDC2	GO:0048813	IBA	BP	dendrite morphogenesis
DCDC2	GO:0060091	IBA	CC	kinocilium
DCDC2	GO:0060091	ISS	CC	kinocilium
DCDC2	GO:0060271	IBA	BP	cilium assembly
DCDC2	GO:0060271	IMP	BP	cilium assembly
DCDC2	GO:0072686	IDA	CC	mitotic spindle
DCDC2	GO:1902017	IBA	BP	regulation of cilium assembly
DCDC2	GO:1902017	IMP	BP	regulation of cilium assembly
ID4	GO:0000082	IEA	BP	G1/S transition of mitotic cell cycle
ID4	GO:0000122	IBA	BP	negative regulation of transcription by RNA polymerase II
ID4	GO:0000122	IDA	BP	negative regulation of transcription by RNA polymerase II
ID4	GO:0001649	IEA	BP	osteoblast differentiation
ID4	GO:0002052	IEA	BP	positive regulation of neuroblast proliferation
ID4	GO:0005515	IPI	MF	protein binding
ID4	GO:0005634	IBA	CC	nucleus
ID4	GO:0005634	IC	CC	nucleus
ID4	GO:0005654	IDA	CC	nucleoplasm
ID4	GO:0005654	TAS	CC	nucleoplasm
ID4	GO:0005737	IEA	CC	cytoplasm
ID4	GO:0007405	IEA	BP	neuroblast proliferation
ID4	GO:0008104	IEA	BP	protein localization
ID4	GO:0010628	IEA	BP	positive regulation of gene expression
ID4	GO:0021766	IEA	BP	hippocampus development
ID4	GO:0021895	IEA	BP	cerebral cortex neuron differentiation
ID4	GO:0022010	IEA	BP	central nervous system myelination
ID4	GO:0030154	IBA	BP	cell differentiation
ID4	GO:0032922	IBA	BP	circadian regulation of gene expression
ID4	GO:0045444	IEA	BP	fat cell differentiation
ID4	GO:0045599	IEA	BP	negative regulation of fat cell differentiation
ID4	GO:0045665	IEA	BP	negative regulation of neuron differentiation
ID4	GO:0045892	IDA	BP	negative regulation of DNA-templated transcription
ID4	GO:0045944	IEA	BP	positive regulation of transcription by RNA polymerase II
ID4	GO:0046983	IEA	MF	protein dimerization activity
ID4	GO:0048708	IEA	BP	astrocyte differentiation
ID4	GO:0048712	IEA	BP	negative regulation of astrocyte differentiation
ID4	GO:0048715	IEA	BP	negative regulation of oligodendrocyte differentiation
ID4	GO:0060740	IEA	BP	prostate gland epithelium morphogenesis
ID4	GO:0060741	IEA	BP	prostate gland stromal morphogenesis
ID4	GO:0061629	IEA	MF	RNA polymerase II-specific DNA-binding transcription factor binding
ID4	GO:0061682	IEA	BP	seminal vesicle morphogenesis
ID4	GO:0140110	IBA	MF	transcription regulator activity
ID4	GO:0140416	IDA	MF	transcription regulator inhibitor activity
BOLA2P3	NA	NA	NA	NA
KIF13A	GO:0000139	IEA	CC	Golgi membrane
KIF13A	GO:0003777	IBA	MF	microtubule motor activity
KIF13A	GO:0003777	ISS	MF	microtubule motor activity
KIF13A	GO:0005515	IPI	MF	protein binding
KIF13A	GO:0005524	IEA	MF	ATP binding
KIF13A	GO:0005813	IDA	CC	centrosome
KIF13A	GO:0005871	IBA	CC	kinesin complex
KIF13A	GO:0005874	IBA	CC	microtubule
KIF13A	GO:0006886	IBA	BP	intracellular protein transport
KIF13A	GO:0006886	IMP	BP	intracellular protein transport
KIF13A	GO:0007018	IBA	BP	microtubule-based movement
KIF13A	GO:0007049	IEA	BP	cell cycle
KIF13A	GO:0008017	IBA	MF	microtubule binding
KIF13A	GO:0008333	IMP	BP	endosome to lysosome transport
KIF13A	GO:0010008	IDA	CC	endosome membrane
KIF13A	GO:0016887	IBA	MF	ATP hydrolysis activity
KIF13A	GO:0030496	IDA	CC	midbody
KIF13A	GO:0030705	IBA	BP	cytoskeleton-dependent intracellular transport
KIF13A	GO:0032438	IMP	BP	melanosome organization
KIF13A	GO:0032465	IMP	BP	regulation of cytokinesis
KIF13A	GO:0032588	ISS	CC	trans-Golgi network membrane
KIF13A	GO:0035459	IMP	BP	vesicle cargo loading
KIF13A	GO:0043001	ISS	BP	Golgi to plasma membrane protein transport
KIF13A	GO:0051301	IEA	BP	cell division
KIF13A	GO:0072383	ISS	BP	plus-end-directed vesicle transport along microtubule
HCG15	NA	NA	NA	NA
JARID2-AS1	NA	NA	NA	NA
TFAP2A-AS2	NA	NA	NA	NA
TPMT	GO:0005515	IPI	MF	protein binding
TPMT	GO:0005829	TAS	CC	cytosol
TPMT	GO:0006139	TAS	BP	nucleobase-containing compound metabolic process
TPMT	GO:0006805	IDA	BP	xenobiotic metabolic process
TPMT	GO:0006805	TAS	BP	xenobiotic metabolic process
TPMT	GO:0008119	IBA	MF	thiopurine S-methyltransferase activity
TPMT	GO:0008119	IDA	MF	thiopurine S-methyltransferase activity
TPMT	GO:0008119	TAS	MF	thiopurine S-methyltransferase activity
TPMT	GO:0032259	TAS	BP	methylation
TPMT	GO:0042178	TAS	BP	xenobiotic catabolic process
TPMT	GO:1904047	IDA	MF	S-adenosyl-L-methionine binding
RPL29P17	NA	NA	NA	NA
CAGE1	GO:0005515	IPI	MF	protein binding
FOXC1	GO:0000122	ISS	BP	negative regulation of transcription by RNA polymerase II
FOXC1	GO:0000785	ISA	CC	chromatin
FOXC1	GO:0000792	IDA	CC	heterochromatin
FOXC1	GO:0000976	IDA	MF	transcription cis-regulatory region binding
FOXC1	GO:0000976	ISS	MF	transcription cis-regulatory region binding
FOXC1	GO:0000977	IDA	MF	RNA polymerase II transcription regulatory region sequence-specific DNA binding
FOXC1	GO:0000978	IBA	MF	RNA polymerase II cis-regulatory region sequence-specific DNA binding
FOXC1	GO:0000981	IBA	MF	DNA-binding transcription factor activity, RNA polymerase II-specific
FOXC1	GO:0000981	ISA	MF	DNA-binding transcription factor activity, RNA polymerase II-specific
FOXC1	GO:0001228	IDA	MF	DNA-binding transcription activator activity, RNA polymerase II-specific
FOXC1	GO:0001228	ISS	MF	DNA-binding transcription activator activity, RNA polymerase II-specific
FOXC1	GO:0001525	IEA	BP	angiogenesis
FOXC1	GO:0001541	IEA	BP	ovarian follicle development
FOXC1	GO:0001654	IDA	BP	eye development
FOXC1	GO:0001657	ISS	BP	ureteric bud development
FOXC1	GO:0001701	IEA	BP	in utero embryonic development
FOXC1	GO:0001756	IEA	BP	somitogenesis
FOXC1	GO:0001822	ISS	BP	kidney development
FOXC1	GO:0001945	IEA	BP	lymph vessel development
FOXC1	GO:0001958	ISS	BP	endochondral ossification
FOXC1	GO:0001974	IEA	BP	blood vessel remodeling
FOXC1	GO:0003275	IEA	BP	apoptotic process involved in outflow tract morphogenesis
FOXC1	GO:0003677	IDA	MF	DNA binding
FOXC1	GO:0003700	IDA	MF	DNA-binding transcription factor activity
FOXC1	GO:0003700	IMP	MF	DNA-binding transcription factor activity
FOXC1	GO:0005515	IPI	MF	protein binding
FOXC1	GO:0005634	IC	CC	nucleus
FOXC1	GO:0005634	IDA	CC	nucleus
FOXC1	GO:0005654	IDA	CC	nucleoplasm
FOXC1	GO:0005829	IDA	CC	cytosol
FOXC1	GO:0006355	IDA	BP	regulation of DNA-templated transcription
FOXC1	GO:0006357	IBA	BP	regulation of transcription by RNA polymerase II
FOXC1	GO:0007219	IEA	BP	Notch signaling pathway
FOXC1	GO:0007507	IDA	BP	heart development
FOXC1	GO:0008283	IDA	BP	cell population proliferation
FOXC1	GO:0008283	IMP	BP	cell population proliferation
FOXC1	GO:0008301	IDA	MF	DNA binding, bending
FOXC1	GO:0008354	IEA	BP	germ cell migration
FOXC1	GO:0009653	IBA	BP	anatomical structure morphogenesis
FOXC1	GO:0010628	IEA	BP	positive regulation of gene expression
FOXC1	GO:0010718	IMP	BP	positive regulation of epithelial to mesenchymal transition
FOXC1	GO:0014031	ISS	BP	mesenchymal cell development
FOXC1	GO:0014032	IEA	BP	neural crest cell development
FOXC1	GO:0016477	IDA	BP	cell migration
FOXC1	GO:0016477	IMP	BP	cell migration
FOXC1	GO:0016525	ISS	BP	negative regulation of angiogenesis
FOXC1	GO:0021549	ISS	BP	cerebellum development
FOXC1	GO:0030154	IBA	BP	cell differentiation
FOXC1	GO:0030199	IEA	BP	collagen fibril organization
FOXC1	GO:0030203	IEA	BP	glycosaminoglycan metabolic process
FOXC1	GO:0032808	IEA	BP	lacrimal gland development
FOXC1	GO:0035050	IEA	BP	embryonic heart tube development
FOXC1	GO:0036438	ISS	BP	maintenance of lens transparency
FOXC1	GO:0038084	ISS	BP	vascular endothelial growth factor signaling pathway
FOXC1	GO:0042475	IMP	BP	odontogenesis of dentin-containing tooth
FOXC1	GO:0043010	IEA	BP	camera-type eye development
FOXC1	GO:0043388	IMP	BP	positive regulation of DNA binding
FOXC1	GO:0043565	IDA	MF	sequence-specific DNA binding
FOXC1	GO:0045618	IMP	BP	positive regulation of keratinocyte differentiation
FOXC1	GO:0045893	IDA	BP	positive regulation of DNA-templated transcription
FOXC1	GO:0045893	NAS	BP	positive regulation of DNA-templated transcription
FOXC1	GO:0045930	IDA	BP	negative regulation of mitotic cell cycle
FOXC1	GO:0045944	IDA	BP	positive regulation of transcription by RNA polymerase II
FOXC1	GO:0045944	IMP	BP	positive regulation of transcription by RNA polymerase II
FOXC1	GO:0045944	ISS	BP	positive regulation of transcription by RNA polymerase II
FOXC1	GO:0046620	IEA	BP	regulation of organ growth
FOXC1	GO:0048010	IEA	BP	vascular endothelial growth factor receptor signaling pathway
FOXC1	GO:0048341	IEA	BP	paraxial mesoderm formation
FOXC1	GO:0048844	IEA	BP	artery morphogenesis
FOXC1	GO:0055010	IEA	BP	ventricular cardiac muscle tissue morphogenesis
FOXC1	GO:0060038	IEA	BP	cardiac muscle cell proliferation
FOXC1	GO:0061629	IPI	MF	RNA polymerase II-specific DNA-binding transcription factor binding
FOXC1	GO:0070098	ISS	BP	chemokine-mediated signaling pathway
FOXC1	GO:0071364	IMP	BP	cellular response to epidermal growth factor stimulus
FOXC1	GO:0072010	ISS	BP	glomerular epithelium development
FOXC1	GO:0097746	IEA	BP	blood vessel diameter maintenance
FOXC1	GO:0140297	IPI	MF	DNA-binding transcription factor binding
FOXC1	GO:1901491	ISS	BP	negative regulation of lymphangiogenesis
FOXC1	GO:1901534	ISS	BP	positive regulation of hematopoietic progenitor cell differentiation
FOXC1	GO:1902038	ISS	BP	positive regulation of hematopoietic stem cell differentiation
FOXC1	GO:1902257	IEA	BP	negative regulation of apoptotic process involved in outflow tract morphogenesis
FOXC1	GO:1904798	ISS	BP	positive regulation of core promoter binding
FOXC1	GO:1990841	ISS	MF	promoter-specific chromatin binding
FOXC1	GO:1990869	ISS	BP	cellular response to chemokine
TFAP2A-AS1	NA	NA	NA	NA
NHLRC1	GO:0000209	IBA	BP	protein polyubiquitination
NHLRC1	GO:0000209	IDA	BP	protein polyubiquitination
NHLRC1	GO:0001932	IEA	BP	regulation of protein phosphorylation
NHLRC1	GO:0004842	EXP	MF	ubiquitin-protein transferase activity
NHLRC1	GO:0004842	IDA	MF	ubiquitin-protein transferase activity
NHLRC1	GO:0004842	TAS	MF	ubiquitin-protein transferase activity
NHLRC1	GO:0005515	IPI	MF	protein binding
NHLRC1	GO:0005634	IBA	CC	nucleus
NHLRC1	GO:0005634	IDA	CC	nucleus
NHLRC1	GO:0005654	IDA	CC	nucleoplasm
NHLRC1	GO:0005783	IEA	CC	endoplasmic reticulum
NHLRC1	GO:0005829	IDA	CC	cytosol
NHLRC1	GO:0005829	TAS	CC	cytosol
NHLRC1	GO:0005978	TAS	BP	glycogen biosynthetic process
NHLRC1	GO:0006914	IEA	BP	autophagy
NHLRC1	GO:0017148	IBA	BP	negative regulation of translation
NHLRC1	GO:0030371	IBA	MF	translation repressor activity
NHLRC1	GO:0031398	IEA	BP	positive regulation of protein ubiquitination
NHLRC1	GO:0034976	IEA	BP	response to endoplasmic reticulum stress
NHLRC1	GO:0043161	IBA	BP	proteasome-mediated ubiquitin-dependent protein catabolic process
NHLRC1	GO:0043161	IDA	BP	proteasome-mediated ubiquitin-dependent protein catabolic process
NHLRC1	GO:0046872	IEA	MF	metal ion binding
NHLRC1	GO:0048471	IEA	CC	perinuclear region of cytoplasm
NHLRC1	GO:0061630	IBA	MF	ubiquitin protein ligase activity
NHLRC1	GO:1903076	IEA	BP	regulation of protein localization to plasma membrane
CDYL	GO:0003682	ISS	MF	chromatin binding
CDYL	GO:0003714	IBA	MF	transcription corepressor activity
CDYL	GO:0003714	IMP	MF	transcription corepressor activity
CDYL	GO:0005515	IPI	MF	protein binding
CDYL	GO:0005634	IBA	CC	nucleus
CDYL	GO:0005634	IDA	CC	nucleus
CDYL	GO:0005694	ISS	CC	chromosome
CDYL	GO:0005737	ISS	CC	cytoplasm
CDYL	GO:0007283	TAS	BP	spermatogenesis
CDYL	GO:0007286	ISS	BP	spermatid development
CDYL	GO:0016607	IDA	CC	nuclear speck
CDYL	GO:0030674	IPI	MF	protein-macromolecule adaptor activity
CDYL	GO:0035064	IDA	MF	methylated histone binding
CDYL	GO:0045892	IEA	BP	negative regulation of DNA-templated transcription
CDYL	GO:0060816	ISS	BP	random inactivation of X chromosome
CDYL	GO:0120092	IDA	MF	crotonyl-CoA hydratase activity
CDYL	GO:0120094	IDA	BP	negative regulation of peptidyl-lysine crotonylation
MOCS1	GO:0005525	IEA	MF	GTP binding
MOCS1	GO:0005634	NAS	CC	nucleus
MOCS1	GO:0005829	IDA	CC	cytosol
MOCS1	GO:0005829	TAS	CC	cytosol
MOCS1	GO:0006777	IBA	BP	Mo-molybdopterin cofactor biosynthetic process
MOCS1	GO:0006777	IMP	BP	Mo-molybdopterin cofactor biosynthetic process
MOCS1	GO:0006777	TAS	BP	Mo-molybdopterin cofactor biosynthetic process
MOCS1	GO:0019008	IEA	CC	molybdopterin synthase complex
MOCS1	GO:0046872	IEA	MF	metal ion binding
MOCS1	GO:0051539	IEA	MF	4 iron, 4 sulfur cluster binding
MOCS1	GO:0061798	IBA	MF	GTP 3',8'-cyclase activity
MOCS1	GO:0061799	IBA	MF	cyclic pyranopterin monophosphate synthase activity
MOCS1	GO:1904047	IEA	MF	S-adenosyl-L-methionine binding
COX11P1	NA	NA	NA	NA
UNC5CL	GO:0005042	IEA	MF	netrin receptor activity
UNC5CL	GO:0005515	IPI	MF	protein binding
UNC5CL	GO:0005737	IEA	CC	cytoplasm
UNC5CL	GO:0008233	IDA	MF	peptidase activity
UNC5CL	GO:0016020	IDA	CC	membrane
UNC5CL	GO:0038007	IEA	BP	netrin-activated signaling pathway
UNC5CL	GO:0043123	IBA	BP	positive regulation of canonical NF-kappaB signal transduction
UNC5CL	GO:0043123	IDA	BP	positive regulation of canonical NF-kappaB signal transduction
UNC5CL	GO:0046330	IBA	BP	positive regulation of JNK cascade
UNC5CL	GO:0046330	IDA	BP	positive regulation of JNK cascade
TSPO2	GO:0005515	IPI	MF	protein binding
TSPO2	GO:0005783	IBA	CC	endoplasmic reticulum
TSPO2	GO:0005783	ISS	CC	endoplasmic reticulum
TSPO2	GO:0005789	IEA	CC	endoplasmic reticulum membrane
TSPO2	GO:0005886	IDA	CC	plasma membrane
TSPO2	GO:0015485	IBA	MF	cholesterol binding
TSPO2	GO:0015485	ISS	MF	cholesterol binding
TSPO2	GO:0031090	IDA	CC	organelle membrane
TSPO2	GO:0032367	ISS	BP	intracellular cholesterol transport
TSPO2	GO:0034389	ISS	BP	lipid droplet organization
TSPO2	GO:0043353	ISS	BP	enucleate erythrocyte differentiation
TSPO2	GO:0098739	IDA	BP	import across plasma membrane
TSPO2	GO:0140484	IMP	BP	5-aminolevulinic acid import across plasma membrane
TSPO2	GO:0140485	IMP	MF	5-aminolevulinic acid transmembrane transporter activity
MBOAT1	GO:0003841	TAS	MF	1-acylglycerol-3-phosphate O-acyltransferase activity
MBOAT1	GO:0005789	ISS	CC	endoplasmic reticulum membrane
MBOAT1	GO:0005789	TAS	CC	endoplasmic reticulum membrane
MBOAT1	GO:0008654	ISS	BP	phospholipid biosynthetic process
MBOAT1	GO:0010975	ISS	BP	regulation of neuron projection development
MBOAT1	GO:0016020	IBA	CC	membrane
MBOAT1	GO:0016746	IBA	MF	acyltransferase activity
MBOAT1	GO:0030258	IBA	BP	lipid modification
MBOAT1	GO:0036150	IDA	BP	phosphatidylserine acyl-chain remodeling
MBOAT1	GO:0036150	TAS	BP	phosphatidylserine acyl-chain remodeling
MBOAT1	GO:0036152	ISS	BP	phosphatidylethanolamine acyl-chain remodeling
MBOAT1	GO:0036152	TAS	BP	phosphatidylethanolamine acyl-chain remodeling
MBOAT1	GO:0047144	TAS	MF	2-acylglycerol-3-phosphate O-acyltransferase activity
MBOAT1	GO:0047184	IEA	MF	1-acylglycerophosphocholine O-acyltransferase activity
MBOAT1	GO:0106262	ISS	MF	1-acylglycerophosphoethanolamine O-acyltransferase activity
MBOAT1	GO:0106263	IMP	MF	1-acylglycerophosphoserine O-acyltransferase activity
MYLIP	GO:0004842	IBA	MF	ubiquitin-protein transferase activity
MYLIP	GO:0004842	IDA	MF	ubiquitin-protein transferase activity
MYLIP	GO:0005515	IPI	MF	protein binding
MYLIP	GO:0005829	TAS	CC	cytosol
MYLIP	GO:0005856	IEA	CC	cytoskeleton
MYLIP	GO:0005886	IEA	CC	plasma membrane
MYLIP	GO:0006511	IBA	BP	ubiquitin-dependent protein catabolic process
MYLIP	GO:0007399	IMP	BP	nervous system development
MYLIP	GO:0008092	IDA	MF	cytoskeletal protein binding
MYLIP	GO:0010977	IMP	BP	negative regulation of neuron projection development
MYLIP	GO:0010989	IEA	BP	negative regulation of low-density lipoprotein particle clearance
MYLIP	GO:0016567	IDA	BP	protein ubiquitination
MYLIP	GO:0016567	IEA	BP	protein ubiquitination
MYLIP	GO:0031648	IEA	BP	protein destabilization
MYLIP	GO:0032803	IEA	BP	regulation of low-density lipoprotein particle receptor catabolic process
MYLIP	GO:0042632	IEA	BP	cholesterol homeostasis
MYLIP	GO:0045732	IEA	BP	positive regulation of protein catabolic process
MYLIP	GO:0046872	IEA	MF	metal ion binding
MYLIP	GO:0061630	IDA	MF	ubiquitin protein ligase activity
TRIM26	GO:0003677	NAS	MF	DNA binding
TRIM26	GO:0005515	IPI	MF	protein binding
TRIM26	GO:0005575	ND	CC	cellular_component
TRIM26	GO:0005634	IDA	CC	nucleus
TRIM26	GO:0005737	IBA	CC	cytoplasm
TRIM26	GO:0005737	IDA	CC	cytoplasm
TRIM26	GO:0005829	TAS	CC	cytosol
TRIM26	GO:0008270	IEA	MF	zinc ion binding
TRIM26	GO:0016567	IBA	BP	protein ubiquitination
TRIM26	GO:0043161	IDA	BP	proteasome-mediated ubiquitin-dependent protein catabolic process
TRIM26	GO:0044790	IDA	BP	suppression of viral release by host
TRIM26	GO:0045087	IBA	BP	innate immune response
TRIM26	GO:0045087	IDA	BP	innate immune response
TRIM26	GO:0046597	IBA	BP	negative regulation of viral entry into host cell
TRIM26	GO:0046597	IDA	BP	negative regulation of viral entry into host cell
TRIM26	GO:0046872	NAS	MF	metal ion binding
TRIM26	GO:0051091	IBA	BP	positive regulation of DNA-binding transcription factor activity
TRIM26	GO:0051091	IDA	BP	positive regulation of DNA-binding transcription factor activity
TRIM26	GO:0061630	IBA	MF	ubiquitin protein ligase activity
TRIM26	GO:0061630	IDA	MF	ubiquitin protein ligase activity
TRIM26	GO:0070979	IDA	BP	protein K11-linked ubiquitination
TRIM26	GO:1901224	IDA	BP	positive regulation of non-canonical NF-kappaB signal transduction
RIOK1	GO:0004674	IBA	MF	protein serine/threonine kinase activity
RIOK1	GO:0005515	IPI	MF	protein binding
RIOK1	GO:0005524	IEA	MF	ATP binding
RIOK1	GO:0005654	TAS	CC	nucleoplasm
RIOK1	GO:0005829	IBA	CC	cytosol
RIOK1	GO:0005829	IDA	CC	cytosol
RIOK1	GO:0005829	TAS	CC	cytosol
RIOK1	GO:0016310	IEA	BP	phosphorylation
RIOK1	GO:0016787	IEA	MF	hydrolase activity
RIOK1	GO:0030490	IBA	BP	maturation of SSU-rRNA
RIOK1	GO:0030490	IMP	BP	maturation of SSU-rRNA
RIOK1	GO:0030688	IBA	CC	preribosome, small subunit precursor
RIOK1	GO:0030688	IDA	CC	preribosome, small subunit precursor
RIOK1	GO:0034708	IMP	CC	methyltransferase complex
RIOK1	GO:0042274	IMP	BP	ribosomal small subunit biogenesis
RIOK1	GO:0046872	IEA	MF	metal ion binding
RIOK1	GO:0106310	IEA	MF	protein serine kinase activity
RIOK1	GO:2000234	IMP	BP	positive regulation of rRNA processing
RPL15P3	NA	NA	NA	NA
KCTD20	GO:0005737	IBA	CC	cytoplasm
KCTD20	GO:0005737	ISS	CC	cytoplasm
KCTD20	GO:0042327	IBA	BP	positive regulation of phosphorylation
KCTD20	GO:0042327	ISS	BP	positive regulation of phosphorylation
ZNF318	GO:0003676	IEA	MF	nucleic acid binding
ZNF318	GO:0005654	IBA	CC	nucleoplasm
ZNF318	GO:0005654	IDA	CC	nucleoplasm
ZNF318	GO:0005829	IDA	CC	cytosol
ZNF318	GO:0008270	IEA	MF	zinc ion binding
ZNF318	GO:0042803	ISS	MF	protein homodimerization activity
ZNF318	GO:0045892	IBA	BP	negative regulation of DNA-templated transcription
ZNF318	GO:0045892	ISS	BP	negative regulation of DNA-templated transcription
ZNF318	GO:0045893	IBA	BP	positive regulation of DNA-templated transcription
ZNF318	GO:0045893	ISS	BP	positive regulation of DNA-templated transcription
ZNF318	GO:0051321	IEA	BP	meiotic cell cycle
HCG14	NA	NA	NA	NA
DAAM2	GO:0003779	IEA	MF	actin binding
DAAM2	GO:0005515	IPI	MF	protein binding
DAAM2	GO:0007368	IEA	BP	determination of left/right symmetry
DAAM2	GO:0016055	IEA	BP	Wnt signaling pathway
DAAM2	GO:0021516	ISS	BP	dorsal spinal cord development
DAAM2	GO:0030036	IEA	BP	actin cytoskeleton organization
DAAM2	GO:0030335	IMP	BP	positive regulation of cell migration
DAAM2	GO:0030833	IDA	BP	regulation of actin filament polymerization
DAAM2	GO:0031267	IEA	MF	small GTPase binding
DAAM2	GO:0032956	IMP	BP	regulation of actin cytoskeleton organization
DAAM2	GO:0048715	IBA	BP	negative regulation of oligodendrocyte differentiation
DAAM2	GO:0048715	ISS	BP	negative regulation of oligodendrocyte differentiation
DAAM2	GO:0051489	IDA	BP	regulation of filopodium assembly
DAAM2	GO:0060828	ISS	BP	regulation of canonical Wnt signaling pathway
DAAM2	GO:0070062	HDA	CC	extracellular exosome
DAAM2	GO:0090263	IBA	BP	positive regulation of canonical Wnt signaling pathway
DAAM2	GO:0090263	ISS	BP	positive regulation of canonical Wnt signaling pathway
DAAM2	GO:0090521	IDA	BP	podocyte cell migration
DAAM2	GO:2000050	IBA	BP	regulation of non-canonical Wnt signaling pathway
DAAM2	GO:2000050	ISS	BP	regulation of non-canonical Wnt signaling pathway
MMUT	GO:0003924	IDA	MF	GTPase activity
MMUT	GO:0004494	IBA	MF	methylmalonyl-CoA mutase activity
MMUT	GO:0004494	IDA	MF	methylmalonyl-CoA mutase activity
MMUT	GO:0004494	IMP	MF	methylmalonyl-CoA mutase activity
MMUT	GO:0005515	IPI	MF	protein binding
MMUT	GO:0005737	IBA	CC	cytoplasm
MMUT	GO:0005737	IDA	CC	cytoplasm
MMUT	GO:0005739	IBA	CC	mitochondrion
MMUT	GO:0005739	IDA	CC	mitochondrion
MMUT	GO:0005759	IDA	CC	mitochondrial matrix
MMUT	GO:0005759	TAS	CC	mitochondrial matrix
MMUT	GO:0009791	IEA	BP	post-embryonic development
MMUT	GO:0019678	IBA	BP	propionate metabolic process, methylmalonyl pathway
MMUT	GO:0031419	IBA	MF	cobalamin binding
MMUT	GO:0031419	IDA	MF	cobalamin binding
MMUT	GO:0042802	IDA	MF	identical protein binding
MMUT	GO:0042802	IPI	MF	identical protein binding
MMUT	GO:0042803	IDA	MF	protein homodimerization activity
MMUT	GO:0043547	IDA	BP	positive regulation of GTPase activity
MMUT	GO:0046872	IEA	MF	metal ion binding
MMUT	GO:0050667	IDA	BP	homocysteine metabolic process
MMUT	GO:0072341	IDA	MF	modified amino acid binding
MMUT	GO:1901290	IEA	BP	succinyl-CoA biosynthetic process
TRAM2	GO:0005515	IPI	MF	protein binding
TRAM2	GO:0006616	IEA	BP	SRP-dependent cotranslational protein targeting to membrane, translocation
TRAM2	GO:0016020	IEA	CC	membrane
TRAM2	GO:0032964	IMP	BP	collagen biosynthetic process
TRAM2	GO:0045048	IBA	BP	protein insertion into ER membrane
TRAM2	GO:0045048	IDA	BP	protein insertion into ER membrane
FTH1P5	NA	NA	NA	NA
STK38	GO:0000287	IDA	MF	magnesium ion binding
STK38	GO:0004674	IBA	MF	protein serine/threonine kinase activity
STK38	GO:0004674	IDA	MF	protein serine/threonine kinase activity
STK38	GO:0005515	IPI	MF	protein binding
STK38	GO:0005524	IDA	MF	ATP binding
STK38	GO:0005634	IDA	CC	nucleus
STK38	GO:0005737	IDA	CC	cytoplasm
STK38	GO:0005829	IDA	CC	cytosol
STK38	GO:0006468	IDA	BP	protein phosphorylation
STK38	GO:0018105	IBA	BP	peptidyl-serine phosphorylation
STK38	GO:0031435	IPI	MF	mitogen-activated protein kinase kinase kinase binding
STK38	GO:0035556	IBA	BP	intracellular signal transduction
STK38	GO:0035556	IDA	BP	intracellular signal transduction
STK38	GO:0036211	IDA	BP	protein modification process
STK38	GO:0043407	IDA	BP	negative regulation of MAP kinase activity
STK38	GO:0045296	HDA	MF	cadherin binding
STK38	GO:0098978	IEA	CC	glutamatergic synapse
STK38	GO:0099173	IEA	BP	postsynapse organization
STK38	GO:0106310	IEA	MF	protein serine kinase activity
RPL23P6	NA	NA	NA	NA
ADH5P4	NA	NA	NA	NA
CD83	GO:0005515	IPI	MF	protein binding
CD83	GO:0005886	TAS	CC	plasma membrane
CD83	GO:0006952	TAS	BP	defense response
CD83	GO:0006959	TAS	BP	humoral immune response
CD83	GO:0007165	TAS	BP	signal transduction
CD83	GO:0009897	IEA	CC	external side of plasma membrane
CD83	GO:0014070	IEA	BP	response to organic cyclic compound
CD83	GO:0032713	IEA	BP	negative regulation of interleukin-4 production
CD83	GO:0032733	IEA	BP	positive regulation of interleukin-10 production
CD83	GO:0032743	IEA	BP	positive regulation of interleukin-2 production
CD83	GO:0043367	IEA	BP	CD4-positive, alpha-beta T cell differentiation
CD83	GO:0043372	IEA	BP	positive regulation of CD4-positive, alpha-beta T cell differentiation
RPL37P15	NA	NA	NA	NA
TBC1D22B	GO:0005096	IBA	MF	GTPase activator activity
TBC1D22B	GO:0005515	IPI	MF	protein binding
TBC1D22B	GO:0071889	IDA	MF	14-3-3 protein binding
TBC1D22B	GO:0090630	IBA	BP	activation of GTPase activity
ELOVL5	GO:0005515	IPI	MF	protein binding
ELOVL5	GO:0005783	IDA	CC	endoplasmic reticulum
ELOVL5	GO:0005789	TAS	CC	endoplasmic reticulum membrane
ELOVL5	GO:0006636	IEA	BP	unsaturated fatty acid biosynthetic process
ELOVL5	GO:0009922	EXP	MF	fatty acid elongase activity
ELOVL5	GO:0009922	IBA	MF	fatty acid elongase activity
ELOVL5	GO:0009922	IDA	MF	fatty acid elongase activity
ELOVL5	GO:0009922	TAS	MF	fatty acid elongase activity
ELOVL5	GO:0016020	HDA	CC	membrane
ELOVL5	GO:0019367	IBA	BP	fatty acid elongation, saturated fatty acid
ELOVL5	GO:0030148	IBA	BP	sphingolipid biosynthetic process
ELOVL5	GO:0030425	IEA	CC	dendrite
ELOVL5	GO:0034625	IBA	BP	fatty acid elongation, monounsaturated fatty acid
ELOVL5	GO:0034625	IDA	BP	fatty acid elongation, monounsaturated fatty acid
ELOVL5	GO:0034626	IBA	BP	fatty acid elongation, polyunsaturated fatty acid
ELOVL5	GO:0034626	IDA	BP	fatty acid elongation, polyunsaturated fatty acid
ELOVL5	GO:0035338	TAS	BP	long-chain fatty-acyl-CoA biosynthetic process
ELOVL5	GO:0036109	TAS	BP	alpha-linolenic acid metabolic process
ELOVL5	GO:0042761	IBA	BP	very long-chain fatty acid biosynthetic process
ELOVL5	GO:0042761	IDA	BP	very long-chain fatty acid biosynthetic process
ELOVL5	GO:0043025	IDA	CC	neuronal cell body
ELOVL5	GO:0043651	TAS	BP	linoleic acid metabolic process
ELOVL5	GO:0045723	IMP	BP	positive regulation of fatty acid biosynthetic process
ELOVL5	GO:0097447	IDA	CC	dendritic tree
RNF8	GO:0000151	IBA	CC	ubiquitin ligase complex
RNF8	GO:0000151	IDA	CC	ubiquitin ligase complex
RNF8	GO:0000781	ISS	CC	chromosome, telomeric region
RNF8	GO:0003682	IDA	MF	chromatin binding
RNF8	GO:0004842	IDA	MF	ubiquitin-protein transferase activity
RNF8	GO:0005515	IPI	MF	protein binding
RNF8	GO:0005634	IBA	CC	nucleus
RNF8	GO:0005634	IDA	CC	nucleus
RNF8	GO:0005654	IDA	CC	nucleoplasm
RNF8	GO:0005654	TAS	CC	nucleoplasm
RNF8	GO:0005829	IBA	CC	cytosol
RNF8	GO:0005829	IDA	CC	cytosol
RNF8	GO:0006302	IBA	BP	double-strand break repair
RNF8	GO:0006302	IDA	BP	double-strand break repair
RNF8	GO:0006303	ISS	BP	double-strand break repair via nonhomologous end joining
RNF8	GO:0006511	IBA	BP	ubiquitin-dependent protein catabolic process
RNF8	GO:0006511	IDA	BP	ubiquitin-dependent protein catabolic process
RNF8	GO:0006974	IDA	BP	DNA damage response
RNF8	GO:0007049	IEA	BP	cell cycle
RNF8	GO:0008270	IDA	MF	zinc ion binding
RNF8	GO:0010212	IDA	BP	response to ionizing radiation
RNF8	GO:0030496	IEA	CC	midbody
RNF8	GO:0031625	IPI	MF	ubiquitin protein ligase binding
RNF8	GO:0034244	IMP	BP	negative regulation of transcription elongation by RNA polymerase II
RNF8	GO:0035092	ISS	BP	sperm DNA condensation
RNF8	GO:0035861	IBA	CC	site of double-strand break
RNF8	GO:0035861	IDA	CC	site of double-strand break
RNF8	GO:0036297	TAS	BP	interstrand cross-link repair
RNF8	GO:0040029	IMP	BP	epigenetic regulation of gene expression
RNF8	GO:0042393	IBA	MF	histone binding
RNF8	GO:0042393	IDA	MF	histone binding
RNF8	GO:0042770	IEA	BP	signal transduction in response to DNA damage
RNF8	GO:0042802	IPI	MF	identical protein binding
RNF8	GO:0042803	IDA	MF	protein homodimerization activity
RNF8	GO:0043130	IEA	MF	ubiquitin binding
RNF8	GO:0045190	ISS	BP	isotype switching
RNF8	GO:0045739	IDA	BP	positive regulation of DNA repair
RNF8	GO:0051301	IEA	BP	cell division
RNF8	GO:0051865	IDA	BP	protein autoubiquitination
RNF8	GO:0061630	IBA	MF	ubiquitin protein ligase activity
RNF8	GO:0070534	IDA	BP	protein K63-linked ubiquitination
RNF8	GO:0070936	IBA	BP	protein K48-linked ubiquitination
RNF8	GO:0070936	IDA	BP	protein K48-linked ubiquitination
RNF8	GO:0140861	IDA	BP	DNA repair-dependent chromatin remodeling
CENPQ	GO:0000939	IPI	CC	inner kinetochore
CENPQ	GO:0005515	IPI	MF	protein binding
CENPQ	GO:0005634	IBA	CC	nucleus
CENPQ	GO:0005634	NAS	CC	nucleus
CENPQ	GO:0005654	IDA	CC	nucleoplasm
CENPQ	GO:0005654	TAS	CC	nucleoplasm
CENPQ	GO:0005829	TAS	CC	cytosol
CENPQ	GO:0007059	NAS	BP	chromosome segregation
CENPQ	GO:0015629	IDA	CC	actin cytoskeleton
CENPQ	GO:0051310	IMP	BP	metaphase chromosome alignment
CENPQ	GO:1905342	IMP	BP	positive regulation of protein localization to kinetochore
RUNX2	GO:0000785	ISA	CC	chromatin
RUNX2	GO:0000785	ISS	CC	chromatin
RUNX2	GO:0000978	IBA	MF	RNA polymerase II cis-regulatory region sequence-specific DNA binding
RUNX2	GO:0000981	IBA	MF	DNA-binding transcription factor activity, RNA polymerase II-specific
RUNX2	GO:0000981	ISA	MF	DNA-binding transcription factor activity, RNA polymerase II-specific
RUNX2	GO:0001228	IEA	MF	DNA-binding transcription activator activity, RNA polymerase II-specific
RUNX2	GO:0001503	IBA	BP	ossification
RUNX2	GO:0001503	TAS	BP	ossification
RUNX2	GO:0001649	IEP	BP	osteoblast differentiation
RUNX2	GO:0001649	IGI	BP	osteoblast differentiation
RUNX2	GO:0001649	TAS	BP	osteoblast differentiation
RUNX2	GO:0001958	IEA	BP	endochondral ossification
RUNX2	GO:0002051	IEA	BP	osteoblast fate commitment
RUNX2	GO:0002062	IBA	BP	chondrocyte differentiation
RUNX2	GO:0002063	IEA	BP	chondrocyte development
RUNX2	GO:0002076	IEA	BP	osteoblast development
RUNX2	GO:0003700	NAS	MF	DNA-binding transcription factor activity
RUNX2	GO:0005515	IPI	MF	protein binding
RUNX2	GO:0005524	IEA	MF	ATP binding
RUNX2	GO:0005634	IDA	CC	nucleus
RUNX2	GO:0005654	IDA	CC	nucleoplasm
RUNX2	GO:0005654	TAS	CC	nucleoplasm
RUNX2	GO:0005667	IEA	CC	transcription regulator complex
RUNX2	GO:0005737	ISS	CC	cytoplasm
RUNX2	GO:0005829	TAS	CC	cytosol
RUNX2	GO:0006357	IBA	BP	regulation of transcription by RNA polymerase II
RUNX2	GO:0007224	IEA	BP	smoothened signaling pathway
RUNX2	GO:0010467	IEA	BP	gene expression
RUNX2	GO:0010628	IEA	BP	positive regulation of gene expression
RUNX2	GO:0019904	IEA	MF	protein domain specific binding
RUNX2	GO:0030097	IBA	BP	hemopoiesis
RUNX2	GO:0030182	IBA	BP	neuron differentiation
RUNX2	GO:0030217	IEA	BP	T cell differentiation
RUNX2	GO:0030278	IEA	BP	regulation of ossification
RUNX2	GO:0030282	IEA	BP	bone mineralization
RUNX2	GO:0030509	ISS	BP	BMP signaling pathway
RUNX2	GO:0031490	IEA	MF	chromatin DNA binding
RUNX2	GO:0032332	IEA	BP	positive regulation of chondrocyte differentiation
RUNX2	GO:0035115	IEA	BP	embryonic forelimb morphogenesis
RUNX2	GO:0036076	IEA	BP	ligamentous ossification
RUNX2	GO:0040036	IEA	BP	regulation of fibroblast growth factor receptor signaling pathway
RUNX2	GO:0042475	IEA	BP	odontogenesis of dentin-containing tooth
RUNX2	GO:0042487	IEA	BP	regulation of odontogenesis of dentin-containing tooth
RUNX2	GO:0043425	IEA	MF	bHLH transcription factor binding
RUNX2	GO:0045595	IBA	BP	regulation of cell differentiation
RUNX2	GO:0045669	IMP	BP	positive regulation of osteoblast differentiation
RUNX2	GO:0045879	IEA	BP	negative regulation of smoothened signaling pathway
RUNX2	GO:0045892	IDA	BP	negative regulation of DNA-templated transcription
RUNX2	GO:0045893	IDA	BP	positive regulation of DNA-templated transcription
RUNX2	GO:0045944	IMP	BP	positive regulation of transcription by RNA polymerase II
RUNX2	GO:0045944	ISS	BP	positive regulation of transcription by RNA polymerase II
RUNX2	GO:0048469	IEA	BP	cell maturation
RUNX2	GO:0048701	IEA	BP	embryonic cranial skeleton morphogenesis
RUNX2	GO:0048863	IEA	BP	stem cell differentiation
RUNX2	GO:0050673	IEA	BP	epithelial cell proliferation
RUNX2	GO:0050679	IEA	BP	positive regulation of epithelial cell proliferation
RUNX2	GO:0060395	IGI	BP	SMAD protein signal transduction
RUNX2	GO:0072089	IEA	BP	stem cell proliferation
RUNX2	GO:1904383	IEA	BP	response to sodium phosphate
RUNX2	GO:1990837	IDA	MF	sequence-specific double-stranded DNA binding
RUNX2	GO:2000648	IEA	BP	positive regulation of stem cell proliferation
NUFIP1P1	NA	NA	NA	NA
RBBP4P4	NA	NA	NA	NA
ENSG00000272316	NA	NA	NA	NA
CRISP2	GO:0005615	IBA	CC	extracellular space
PKHD1	GO:0000132	ISS	BP	establishment of mitotic spindle orientation
PKHD1	GO:0000775	IEA	CC	chromosome, centromeric region
PKHD1	GO:0001822	IEA	BP	kidney development
PKHD1	GO:0001952	ISS	BP	regulation of cell-matrix adhesion
PKHD1	GO:0003382	ISS	BP	epithelial cell morphogenesis
PKHD1	GO:0005515	IPI	MF	protein binding
PKHD1	GO:0005634	IEA	CC	nucleus
PKHD1	GO:0005737	IDA	CC	cytoplasm
PKHD1	GO:0005783	ISS	CC	endoplasmic reticulum
PKHD1	GO:0005794	ISS	CC	Golgi apparatus
PKHD1	GO:0005813	IDA	CC	centrosome
PKHD1	GO:0005929	IDA	CC	cilium
PKHD1	GO:0005929	IMP	CC	cilium
PKHD1	GO:0006874	IMP	BP	intracellular calcium ion homeostasis
PKHD1	GO:0008284	IMP	BP	positive regulation of cell population proliferation
PKHD1	GO:0009897	TAS	CC	external side of plasma membrane
PKHD1	GO:0010824	IMP	BP	regulation of centrosome duplication
PKHD1	GO:0016324	IDA	CC	apical plasma membrane
PKHD1	GO:0022407	ISS	BP	regulation of cell-cell adhesion
PKHD1	GO:0030155	ISS	BP	regulation of cell adhesion
PKHD1	GO:0032006	IMP	BP	regulation of TOR signaling
PKHD1	GO:0032088	IMP	BP	negative regulation of NF-kappaB transcription factor activity
PKHD1	GO:0036064	IDA	CC	ciliary basal body
PKHD1	GO:0038023	NAS	MF	signaling receptor activity
PKHD1	GO:0042592	NAS	BP	homeostatic process
PKHD1	GO:0043066	IMP	BP	negative regulation of apoptotic process
PKHD1	GO:0045216	ISS	BP	cell-cell junction organization
PKHD1	GO:0048471	IDA	CC	perinuclear region of cytoplasm
PKHD1	GO:0048754	ISS	BP	branching morphogenesis of an epithelial tube
PKHD1	GO:0050679	ISS	BP	positive regulation of epithelial cell proliferation
PKHD1	GO:0051660	ISS	BP	establishment of centrosome localization
PKHD1	GO:0051898	IMP	BP	negative regulation of phosphatidylinositol 3-kinase/protein kinase B signal transduction
PKHD1	GO:0060271	IEA	BP	cilium assembly
PKHD1	GO:0070062	HDA	CC	extracellular exosome
PKHD1	GO:0070062	ISS	CC	extracellular exosome
PKHD1	GO:0070372	IMP	BP	regulation of ERK1 and ERK2 cascade
PKHD1	GO:0072686	IDA	CC	mitotic spindle
PKHD1	GO:0090175	ISS	BP	regulation of establishment of planar polarity
PKHD1	GO:0097731	IEA	CC	9+0 non-motile cilium
PKHD1	GO:0098609	ISS	BP	cell-cell adhesion
PKHD1	GO:1904036	ISS	BP	negative regulation of epithelial cell apoptotic process
PKHD1	GO:1904054	IMP	BP	regulation of cholangiocyte proliferation
LGSN	GO:0005737	IBA	CC	cytoplasm
LGSN	GO:0005886	IEA	CC	plasma membrane
LGSN	GO:0016020	IBA	CC	membrane
WTAPP2	NA	NA	NA	NA
SDHAF4	GO:0003674	ND	MF	molecular_function
SDHAF4	GO:0005515	IPI	MF	protein binding
SDHAF4	GO:0005575	ND	CC	cellular_component
SDHAF4	GO:0005739	IBA	CC	mitochondrion
SDHAF4	GO:0005759	IEA	CC	mitochondrial matrix
SDHAF4	GO:0008047	ISS	MF	enzyme activator activity
SDHAF4	GO:0034553	IBA	BP	mitochondrial respiratory chain complex II assembly
SDHAF4	GO:0034553	IGI	BP	mitochondrial respiratory chain complex II assembly
SDHAF4	GO:0045087	IEA	BP	innate immune response
SDHAF4	GO:0045333	IGI	BP	cellular respiration
TRAM2-AS1	NA	NA	NA	NA
CYB5R4	GO:0003032	NAS	BP	detection of oxygen
CYB5R4	GO:0004128	IBA	MF	cytochrome-b5 reductase activity, acting on NAD(P)H
CYB5R4	GO:0004128	IDA	MF	cytochrome-b5 reductase activity, acting on NAD(P)H
CYB5R4	GO:0004128	TAS	MF	cytochrome-b5 reductase activity, acting on NAD(P)H
CYB5R4	GO:0005783	IBA	CC	endoplasmic reticulum
CYB5R4	GO:0005783	IDA	CC	endoplasmic reticulum
CYB5R4	GO:0005789	TAS	CC	endoplasmic reticulum membrane
CYB5R4	GO:0006091	IBA	BP	generation of precursor metabolites and energy
CYB5R4	GO:0006091	IDA	BP	generation of precursor metabolites and energy
CYB5R4	GO:0006801	IBA	BP	superoxide metabolic process
CYB5R4	GO:0006801	IDA	BP	superoxide metabolic process
CYB5R4	GO:0015701	TAS	BP	bicarbonate transport
CYB5R4	GO:0016174	IDA	MF	NAD(P)H oxidase H2O2-forming activity
CYB5R4	GO:0016653	IDA	MF	oxidoreductase activity, acting on NAD(P)H, heme protein as acceptor
CYB5R4	GO:0020037	IBA	MF	heme binding
CYB5R4	GO:0030073	ISS	BP	insulin secretion
CYB5R4	GO:0042593	ISS	BP	glucose homeostasis
CYB5R4	GO:0046677	ISS	BP	response to antibiotic
CYB5R4	GO:0046872	IEA	MF	metal ion binding
CYB5R4	GO:0048468	ISS	BP	cell development
CYB5R4	GO:0048471	IDA	CC	perinuclear region of cytoplasm
CYB5R4	GO:0072593	IDA	BP	reactive oxygen species metabolic process
ME1	GO:0000287	IDA	MF	magnesium ion binding
ME1	GO:0004470	IDA	MF	malic enzyme activity
ME1	GO:0004470	IMP	MF	malic enzyme activity
ME1	GO:0004473	IBA	MF	malate dehydrogenase (decarboxylating) (NADP+) activity
ME1	GO:0004473	IDA	MF	malate dehydrogenase (decarboxylating) (NADP+) activity
ME1	GO:0004473	ISS	MF	malate dehydrogenase (decarboxylating) (NADP+) activity
ME1	GO:0005515	IPI	MF	protein binding
ME1	GO:0005737	IDA	CC	cytoplasm
ME1	GO:0005739	IBA	CC	mitochondrion
ME1	GO:0005829	ISS	CC	cytosol
ME1	GO:0005829	TAS	CC	cytosol
ME1	GO:0005975	NAS	BP	carbohydrate metabolic process
ME1	GO:0006090	IBA	BP	pyruvate metabolic process
ME1	GO:0006108	IBA	BP	malate metabolic process
ME1	GO:0006108	IDA	BP	malate metabolic process
ME1	GO:0006734	IDA	BP	NADH metabolic process
ME1	GO:0006739	IDA	BP	NADP metabolic process
ME1	GO:0008948	IDA	MF	oxaloacetate decarboxylase activity
ME1	GO:0009055	TAS	MF	electron transfer activity
ME1	GO:0009165	TAS	BP	nucleotide biosynthetic process
ME1	GO:0009725	ISS	BP	response to hormone
ME1	GO:0009743	TAS	BP	response to carbohydrate
ME1	GO:0022900	IEA	BP	electron transport chain
ME1	GO:0030145	IDA	MF	manganese ion binding
ME1	GO:0042802	IPI	MF	identical protein binding
ME1	GO:0043531	TAS	MF	ADP binding
ME1	GO:0050661	TAS	MF	NADP binding
ME1	GO:0051287	TAS	MF	NAD binding
ME1	GO:0051289	IDA	BP	protein homotetramerization
ME1	GO:1902031	IMP	BP	regulation of NADP metabolic process
PRIM2	GO:0003677	IEA	MF	DNA binding
PRIM2	GO:0005515	IPI	MF	protein binding
PRIM2	GO:0005654	TAS	CC	nucleoplasm
PRIM2	GO:0005658	IBA	CC	alpha DNA polymerase:primase complex
PRIM2	GO:0005658	IDA	CC	alpha DNA polymerase:primase complex
PRIM2	GO:0005658	IPI	CC	alpha DNA polymerase:primase complex
PRIM2	GO:0006269	IBA	BP	DNA replication, synthesis of RNA primer
PRIM2	GO:0006269	IDA	BP	DNA replication, synthesis of RNA primer
PRIM2	GO:0006269	ISS	BP	DNA replication, synthesis of RNA primer
PRIM2	GO:0006270	IBA	BP	DNA replication initiation
PRIM2	GO:0006270	IDA	BP	DNA replication initiation
PRIM2	GO:0046872	IEA	MF	metal ion binding
PRIM2	GO:0051539	IDA	MF	4 iron, 4 sulfur cluster binding
PRIM2	GO:0071667	IDA	MF	DNA/RNA hybrid binding
PRIM2	GO:1903934	IMP	BP	positive regulation of DNA primase activity
POU3F2	GO:0000785	ISA	CC	chromatin
POU3F2	GO:0000978	IBA	MF	RNA polymerase II cis-regulatory region sequence-specific DNA binding
POU3F2	GO:0000981	IBA	MF	DNA-binding transcription factor activity, RNA polymerase II-specific
POU3F2	GO:0000981	ISA	MF	DNA-binding transcription factor activity, RNA polymerase II-specific
POU3F2	GO:0001228	IEA	MF	DNA-binding transcription activator activity, RNA polymerase II-specific
POU3F2	GO:0003677	ISS	MF	DNA binding
POU3F2	GO:0003700	ISS	MF	DNA-binding transcription factor activity
POU3F2	GO:0005515	IPI	MF	protein binding
POU3F2	GO:0005654	IDA	CC	nucleoplasm
POU3F2	GO:0005654	TAS	CC	nucleoplasm
POU3F2	GO:0005667	IEA	CC	transcription regulator complex
POU3F2	GO:0006357	IBA	BP	regulation of transcription by RNA polymerase II
POU3F2	GO:0006357	ISS	BP	regulation of transcription by RNA polymerase II
POU3F2	GO:0007399	ISS	BP	nervous system development
POU3F2	GO:0008284	IDA	BP	positive regulation of cell population proliferation
POU3F2	GO:0008544	IEA	BP	epidermis development
POU3F2	GO:0010629	IEA	BP	negative regulation of gene expression
POU3F2	GO:0021799	IEA	BP	cerebral cortex radially oriented cell migration
POU3F2	GO:0021869	IEA	BP	forebrain ventricular zone progenitor cell division
POU3F2	GO:0021897	IEA	BP	forebrain astrocyte development
POU3F2	GO:0021979	IEA	BP	hypothalamus cell differentiation
POU3F2	GO:0021985	IEA	BP	neurohypophysis development
POU3F2	GO:0022011	IEA	BP	myelination in peripheral nervous system
POU3F2	GO:0030182	ISS	BP	neuron differentiation
POU3F2	GO:0040018	IEA	BP	positive regulation of multicellular organism growth
POU3F2	GO:0042802	IPI	MF	identical protein binding
POU3F2	GO:0045595	IEA	BP	regulation of cell differentiation
POU3F2	GO:0045944	ISS	BP	positive regulation of transcription by RNA polymerase II
POU3F2	GO:0048663	ISS	BP	neuron fate commitment
POU3F2	GO:0048665	ISS	BP	neuron fate specification
POU3F2	GO:0048666	ISS	BP	neuron development
POU3F2	GO:0050770	IEA	BP	regulation of axonogenesis
POU3F2	GO:0061101	IEA	BP	neuroendocrine cell differentiation
POU3F2	GO:0071310	IEA	BP	cellular response to organic substance
POU3F2	GO:1990837	IDA	MF	sequence-specific double-stranded DNA binding
PRDM1	GO:0000122	IDA	BP	negative regulation of transcription by RNA polymerase II
PRDM1	GO:0000978	IBA	MF	RNA polymerase II cis-regulatory region sequence-specific DNA binding
PRDM1	GO:0000978	IDA	MF	RNA polymerase II cis-regulatory region sequence-specific DNA binding
PRDM1	GO:0001227	IDA	MF	DNA-binding transcription repressor activity, RNA polymerase II-specific
PRDM1	GO:0001763	IEA	BP	morphogenesis of a branching structure
PRDM1	GO:0001822	IEA	BP	kidney development
PRDM1	GO:0001893	IEA	BP	maternal placenta development
PRDM1	GO:0002250	IEA	BP	adaptive immune response
PRDM1	GO:0003170	IEA	BP	heart valve development
PRDM1	GO:0003281	IEA	BP	ventricular septum development
PRDM1	GO:0003700	IBA	MF	DNA-binding transcription factor activity
PRDM1	GO:0005515	IPI	MF	protein binding
PRDM1	GO:0005634	IBA	CC	nucleus
PRDM1	GO:0005634	IDA	CC	nucleus
PRDM1	GO:0005654	IDA	CC	nucleoplasm
PRDM1	GO:0005654	TAS	CC	nucleoplasm
PRDM1	GO:0005730	IDA	CC	nucleolus
PRDM1	GO:0005737	IBA	CC	cytoplasm
PRDM1	GO:0005737	IDA	CC	cytoplasm
PRDM1	GO:0006357	IBA	BP	regulation of transcription by RNA polymerase II
PRDM1	GO:0007281	IEA	BP	germ cell development
PRDM1	GO:0008168	IEA	MF	methyltransferase activity
PRDM1	GO:0009791	IEA	BP	post-embryonic development
PRDM1	GO:0010467	IEA	BP	gene expression
PRDM1	GO:0010628	IEA	BP	positive regulation of gene expression
PRDM1	GO:0010629	IEA	BP	negative regulation of gene expression
PRDM1	GO:0032259	IEA	BP	methylation
PRDM1	GO:0032823	ISS	BP	regulation of natural killer cell differentiation
PRDM1	GO:0033082	ISS	BP	regulation of extrathymic T cell differentiation
PRDM1	GO:0035904	IEA	BP	aorta development
PRDM1	GO:0042127	IEA	BP	regulation of cell population proliferation
PRDM1	GO:0042462	IEA	BP	eye photoreceptor cell development
PRDM1	GO:0045087	IEA	BP	innate immune response
PRDM1	GO:0045165	IBA	BP	cell fate commitment
PRDM1	GO:0046872	IEA	MF	metal ion binding
PRDM1	GO:0048844	IEA	BP	artery morphogenesis
PRDM1	GO:0051136	ISS	BP	regulation of NK T cell differentiation
PRDM1	GO:0060040	IEA	BP	retinal bipolar neuron differentiation
PRDM1	GO:0060576	IEA	BP	intestinal epithelial cell development
PRDM1	GO:0060707	IEA	BP	trophoblast giant cell differentiation
PRDM1	GO:0060976	IEA	BP	coronary vasculature development
PRDM1	GO:1990226	IEA	MF	histone methyltransferase binding
PRDM1	GO:1990654	IEA	BP	sebum secreting cell proliferation
PRDM1	GO:1990837	IDA	MF	sequence-specific double-stranded DNA binding
PRDM1	GO:1990841	ISS	MF	promoter-specific chromatin binding
PAQR8	GO:0003707	IBA	MF	nuclear steroid receptor activity
PAQR8	GO:0005496	IBA	MF	steroid binding
PAQR8	GO:0005515	IPI	MF	protein binding
PAQR8	GO:0005794	IDA	CC	Golgi apparatus
PAQR8	GO:0005886	IBA	CC	plasma membrane
PAQR8	GO:0005886	IDA	CC	plasma membrane
PAQR8	GO:0043401	IEA	BP	steroid hormone mediated signaling pathway
PAQR8	GO:0048477	IEA	BP	oogenesis
PAQR8	GO:0048545	IBA	BP	response to steroid hormone
CD109	GO:0001933	IEA	BP	negative regulation of protein phosphorylation
CD109	GO:0001942	IEA	BP	hair follicle development
CD109	GO:0004867	IEA	MF	serine-type endopeptidase inhibitor activity
CD109	GO:0005576	TAS	CC	extracellular region
CD109	GO:0005615	IEA	CC	extracellular space
CD109	GO:0005829	IDA	CC	cytosol
CD109	GO:0005886	IDA	CC	plasma membrane
CD109	GO:0005886	TAS	CC	plasma membrane
CD109	GO:0009986	HDA	CC	cell surface
CD109	GO:0010839	IEA	BP	negative regulation of keratinocyte proliferation
CD109	GO:0030512	IDA	BP	negative regulation of transforming growth factor beta receptor signaling pathway
CD109	GO:0031092	TAS	CC	platelet alpha granule membrane
CD109	GO:0043616	IEA	BP	keratinocyte proliferation
CD109	GO:0045616	IEA	BP	regulation of keratinocyte differentiation
CD109	GO:0050431	IPI	MF	transforming growth factor beta binding
CD109	GO:0061045	IDA	BP	negative regulation of wound healing
CD109	GO:0072089	IEA	BP	stem cell proliferation
CD109	GO:0072675	IEA	BP	osteoclast fusion
CD109	GO:0098552	IEA	CC	side of membrane
CD109	GO:2000647	IEA	BP	negative regulation of stem cell proliferation
KIF6	GO:0003777	IBA	MF	microtubule motor activity
KIF6	GO:0005515	IPI	MF	protein binding
KIF6	GO:0005524	IEA	MF	ATP binding
KIF6	GO:0005737	IEA	CC	cytoplasm
KIF6	GO:0005871	IBA	CC	kinesin complex
KIF6	GO:0005874	IBA	CC	microtubule
KIF6	GO:0007018	IBA	BP	microtubule-based movement
KIF6	GO:0008017	IBA	MF	microtubule binding
KIF6	GO:0016887	IBA	MF	ATP hydrolysis activity
SRSF3	GO:0000398	IBA	BP	mRNA splicing, via spliceosome
SRSF3	GO:0003723	HDA	MF	RNA binding
SRSF3	GO:0003723	IBA	MF	RNA binding
SRSF3	GO:0003723	IDA	MF	RNA binding
SRSF3	GO:0005515	IPI	MF	protein binding
SRSF3	GO:0005654	TAS	CC	nucleoplasm
SRSF3	GO:0005737	IEA	CC	cytoplasm
SRSF3	GO:0006406	IDA	BP	mRNA export from nucleus
SRSF3	GO:0016607	IBA	CC	nuclear speck
SRSF3	GO:0016607	IDA	CC	nuclear speck
SRSF3	GO:0031053	IMP	BP	primary miRNA processing
SRSF3	GO:0043274	IEA	MF	phospholipase binding
SRSF3	GO:0048024	IDA	BP	regulation of mRNA splicing, via spliceosome
SRSF3	GO:0070878	IMP	MF	primary miRNA binding
SRSF3	GO:1990830	IEA	BP	cellular response to leukemia inhibitory factor
FILIP1	GO:0005730	IDA	CC	nucleolus
FILIP1	GO:0005829	TAS	CC	cytosol
FILIP1	GO:0005886	IDA	CC	plasma membrane
FILIP1	GO:0015629	IBA	CC	actin cytoskeleton
FILIP1	GO:0015629	IDA	CC	actin cytoskeleton
FILIP1	GO:0098978	IEA	CC	glutamatergic synapse
FILIP1	GO:0099010	IEA	BP	modification of postsynaptic structure
GPR63	GO:0003674	ND	MF	molecular_function
GPR63	GO:0004930	IBA	MF	G protein-coupled receptor activity
GPR63	GO:0005654	IDA	CC	nucleoplasm
GPR63	GO:0005829	IDA	CC	cytosol
GPR63	GO:0005886	IDA	CC	plasma membrane
GPR63	GO:0007186	IBA	BP	G protein-coupled receptor signaling pathway
GPR63	GO:0008150	ND	BP	biological_process
GPR63	GO:0043235	IDA	CC	receptor complex
RPL35P3	NA	NA	NA	NA
PRDX2P4	NA	NA	NA	NA
NPM1P37	NA	NA	NA	NA
TREM1	GO:0002250	IEA	BP	adaptive immune response
TREM1	GO:0002367	IBA	BP	cytokine production involved in immune response
TREM1	GO:0004888	IDA	MF	transmembrane signaling receptor activity
TREM1	GO:0005576	IEA	CC	extracellular region
TREM1	GO:0005886	TAS	CC	plasma membrane
TREM1	GO:0006959	TAS	BP	humoral immune response
TREM1	GO:0009986	IDA	CC	cell surface
TREM1	GO:0030593	IBA	BP	neutrophil chemotaxis
TREM1	GO:0032602	IBA	BP	chemokine production
TREM1	GO:0035556	TAS	BP	intracellular signal transduction
TREM1	GO:0038023	TAS	MF	signaling receptor activity
TREM1	GO:0045087	IEA	BP	innate immune response
TREM1	GO:0070945	IBA	BP	neutrophil-mediated killing of gram-negative bacterium
TREM1	GO:0097110	IPI	MF	scaffold protein binding
CYP39A1	GO:0005506	IEA	MF	iron ion binding
CYP39A1	GO:0005789	TAS	CC	endoplasmic reticulum membrane
CYP39A1	GO:0006699	IBA	BP	bile acid biosynthetic process
CYP39A1	GO:0006699	IDA	BP	bile acid biosynthetic process
CYP39A1	GO:0006699	IEA	BP	bile acid biosynthetic process
CYP39A1	GO:0006699	TAS	BP	bile acid biosynthetic process
CYP39A1	GO:0006707	IEA	BP	cholesterol catabolic process
CYP39A1	GO:0007586	TAS	BP	digestion
CYP39A1	GO:0008387	IBA	MF	steroid 7-alpha-hydroxylase activity
CYP39A1	GO:0008396	IBA	MF	oxysterol 7-alpha-hydroxylase activity
CYP39A1	GO:0008396	IDA	MF	oxysterol 7-alpha-hydroxylase activity
CYP39A1	GO:0008396	TAS	MF	oxysterol 7-alpha-hydroxylase activity
CYP39A1	GO:0016125	TAS	BP	sterol metabolic process
CYP39A1	GO:0020037	IEA	MF	heme binding
CYP39A1	GO:0033782	IEA	MF	24-hydroxycholesterol 7alpha-hydroxylase activity
CYP39A1	GO:0042632	IBA	BP	cholesterol homeostasis
CYP39A1	GO:0043231	TAS	CC	intracellular membrane-bounded organelle
IBTK	GO:0001933	IBA	BP	negative regulation of protein phosphorylation
IBTK	GO:0001933	IDA	BP	negative regulation of protein phosphorylation
IBTK	GO:0005654	IBA	CC	nucleoplasm
IBTK	GO:0005654	IDA	CC	nucleoplasm
IBTK	GO:0005737	IBA	CC	cytoplasm
IBTK	GO:0005737	IDA	CC	cytoplasm
IBTK	GO:0016020	IEA	CC	membrane
IBTK	GO:0019901	IBA	MF	protein kinase binding
IBTK	GO:0019901	IDA	MF	protein kinase binding
IBTK	GO:0030292	IBA	MF	protein tyrosine kinase inhibitor activity
IBTK	GO:0030292	IDA	MF	protein tyrosine kinase inhibitor activity
IBTK	GO:0051209	IDA	BP	release of sequestered calcium ion into cytosol
GAPDHP63	NA	NA	NA	NA
CD24	GO:0001666	IEP	BP	response to hypoxia
CD24	GO:0001775	IBA	BP	cell activation
CD24	GO:0001775	IDA	BP	cell activation
CD24	GO:0001959	ISS	BP	regulation of cytokine-mediated signaling pathway
CD24	GO:0002237	ISS	BP	response to molecule of bacterial origin
CD24	GO:0002768	IC	BP	immune response-regulating cell surface receptor signaling pathway
CD24	GO:0005515	IPI	MF	protein binding
CD24	GO:0005886	IEA	CC	plasma membrane
CD24	GO:0007204	IDA	BP	positive regulation of cytosolic calcium ion concentration
CD24	GO:0009897	IBA	CC	external side of plasma membrane
CD24	GO:0009986	IDA	CC	cell surface
CD24	GO:0016020	IDA	CC	membrane
CD24	GO:0016055	NAS	BP	Wnt signaling pathway
CD24	GO:0016477	ISS	BP	cell migration
CD24	GO:0019901	IPI	MF	protein kinase binding
CD24	GO:0022407	IBA	BP	regulation of cell-cell adhesion
CD24	GO:0030296	IBA	MF	protein tyrosine kinase activator activity
CD24	GO:0030296	IDA	MF	protein tyrosine kinase activator activity
CD24	GO:0030856	NAS	BP	regulation of epithelial cell differentiation
CD24	GO:0031295	IDA	BP	T cell costimulation
CD24	GO:0032597	IDA	BP	B cell receptor transport into membrane raft
CD24	GO:0032600	ISS	BP	chemokine receptor transport out of membrane raft
CD24	GO:0032913	IMP	BP	negative regulation of transforming growth factor beta3 production
CD24	GO:0042104	IDA	BP	positive regulation of activated T cell proliferation
CD24	GO:0042325	IDA	BP	regulation of phosphorylation
CD24	GO:0042632	ISS	BP	cholesterol homeostasis
CD24	GO:0043231	IDA	CC	intracellular membrane-bounded organelle
CD24	GO:0043406	IDA	BP	positive regulation of MAP kinase activity
CD24	GO:0043408	IDA	BP	regulation of MAPK cascade
CD24	GO:0043627	IEP	BP	response to estrogen
CD24	GO:0045121	IBA	CC	membrane raft
CD24	GO:0045121	IDA	CC	membrane raft
CD24	GO:0045730	IDA	BP	respiratory burst
CD24	GO:0072112	IMP	BP	podocyte differentiation
CD24	GO:0072139	IMP	BP	glomerular parietal epithelial cell differentiation
CD24	GO:0097193	NAS	BP	intrinsic apoptotic signaling pathway
CD24	GO:0098552	IEA	CC	side of membrane
CD24	GO:0098609	NAS	BP	cell-cell adhesion
CD24	GO:2000768	IMP	BP	positive regulation of nephron tubule epithelial cell differentiation
CEP85L	GO:0000242	IDA	CC	pericentriolar material
CEP85L	GO:0001764	IMP	BP	neuron migration
CEP85L	GO:0005737	IEA	CC	cytoplasm
CEP85L	GO:0005813	IBA	CC	centrosome
CEP85L	GO:0005813	TAS	CC	centrosome
SMARCE1P2	NA	NA	NA	NA
LINC00222	NA	NA	NA	NA
ENPP5	GO:0000210	IDA	MF	NAD+ diphosphatase activity
ENPP5	GO:0005576	IEA	CC	extracellular region
ENPP5	GO:0005886	ISS	CC	plasma membrane
ENPP5	GO:0007154	ISS	BP	cell communication
ENPP5	GO:0008270	IDA	MF	zinc ion binding
BDH2P1	NA	NA	NA	NA
LCA5	GO:0005515	IPI	MF	protein binding
LCA5	GO:0005813	IEA	CC	centrosome
LCA5	GO:0005929	IDA	CC	cilium
LCA5	GO:0005930	IBA	CC	axoneme
LCA5	GO:0015031	IEA	BP	protein transport
LCA5	GO:0032391	IDA	CC	photoreceptor connecting cilium
LCA5	GO:0036064	ISS	CC	ciliary basal body
LCA5	GO:0042073	IBA	BP	intraciliary transport
LCA5	GO:0044877	IDA	MF	protein-containing complex binding
LCA5	GO:0045494	ISS	BP	photoreceptor cell maintenance
PREP-AS1	NA	NA	NA	NA
GAPDHP42	NA	NA	NA	NA
PRELID1P1	NA	NA	NA	NA
LIN28B-AS1	NA	NA	NA	NA
TSPYL4	GO:0000785	IBA	CC	chromatin
TSPYL4	GO:0003682	IBA	MF	chromatin binding
TSPYL4	GO:0005515	IPI	MF	protein binding
TSPYL4	GO:0005634	IBA	CC	nucleus
TSPYL4	GO:0006334	IEA	BP	nucleosome assembly
TSPYL4	GO:0042393	IBA	MF	histone binding
TFAP2B	GO:0000122	IDA	BP	negative regulation of transcription by RNA polymerase II
TFAP2B	GO:0000785	ISA	CC	chromatin
TFAP2B	GO:0000977	IBA	MF	RNA polymerase II transcription regulatory region sequence-specific DNA binding
TFAP2B	GO:0000978	IDA	MF	RNA polymerase II cis-regulatory region sequence-specific DNA binding
TFAP2B	GO:0000981	IBA	MF	DNA-binding transcription factor activity, RNA polymerase II-specific
TFAP2B	GO:0000981	IDA	MF	DNA-binding transcription factor activity, RNA polymerase II-specific
TFAP2B	GO:0000981	ISA	MF	DNA-binding transcription factor activity, RNA polymerase II-specific
TFAP2B	GO:0000987	IDA	MF	cis-regulatory region sequence-specific DNA binding
TFAP2B	GO:0001228	IDA	MF	DNA-binding transcription activator activity, RNA polymerase II-specific
TFAP2B	GO:0001228	ISS	MF	DNA-binding transcription activator activity, RNA polymerase II-specific
TFAP2B	GO:0001822	ISS	BP	kidney development
TFAP2B	GO:0003677	TAS	MF	DNA binding
TFAP2B	GO:0003682	IEA	MF	chromatin binding
TFAP2B	GO:0003700	IDA	MF	DNA-binding transcription factor activity
TFAP2B	GO:0005515	IPI	MF	protein binding
TFAP2B	GO:0005634	IBA	CC	nucleus
TFAP2B	GO:0005634	IC	CC	nucleus
TFAP2B	GO:0005634	IDA	CC	nucleus
TFAP2B	GO:0005654	TAS	CC	nucleoplasm
TFAP2B	GO:0006006	IMP	BP	glucose metabolic process
TFAP2B	GO:0006357	IBA	BP	regulation of transcription by RNA polymerase II
TFAP2B	GO:0006366	IEA	BP	transcription by RNA polymerase II
TFAP2B	GO:0008284	IDA	BP	positive regulation of cell population proliferation
TFAP2B	GO:0008285	IDA	BP	negative regulation of cell population proliferation
TFAP2B	GO:0009410	IEA	BP	response to xenobiotic stimulus
TFAP2B	GO:0010842	IEP	BP	retina layer formation
TFAP2B	GO:0030510	ISS	BP	regulation of BMP signaling pathway
TFAP2B	GO:0035136	ISS	BP	forelimb morphogenesis
TFAP2B	GO:0035137	ISS	BP	hindlimb morphogenesis
TFAP2B	GO:0035909	ISS	BP	aorta morphogenesis
TFAP2B	GO:0042127	IBA	BP	regulation of cell population proliferation
TFAP2B	GO:0042803	IPI	MF	protein homodimerization activity
TFAP2B	GO:0043066	IDA	BP	negative regulation of apoptotic process
TFAP2B	GO:0043066	ISS	BP	negative regulation of apoptotic process
TFAP2B	GO:0043524	IEA	BP	negative regulation of neuron apoptotic process
TFAP2B	GO:0043525	IDA	BP	positive regulation of neuron apoptotic process
TFAP2B	GO:0043565	IDA	MF	sequence-specific DNA binding
TFAP2B	GO:0043588	IEA	BP	skin development
TFAP2B	GO:0045444	IEP	BP	fat cell differentiation
TFAP2B	GO:0045595	IDA	BP	regulation of cell differentiation
TFAP2B	GO:0045892	IDA	BP	negative regulation of DNA-templated transcription
TFAP2B	GO:0045893	IDA	BP	positive regulation of DNA-templated transcription
TFAP2B	GO:0045893	IMP	BP	positive regulation of DNA-templated transcription
TFAP2B	GO:0045944	IDA	BP	positive regulation of transcription by RNA polymerase II
TFAP2B	GO:0046982	IPI	MF	protein heterodimerization activity
TFAP2B	GO:0048485	ISS	BP	sympathetic nervous system development
TFAP2B	GO:0048745	IEA	BP	smooth muscle tissue development
TFAP2B	GO:0048856	IBA	BP	anatomical structure development
TFAP2B	GO:0050796	IMP	BP	regulation of insulin secretion
TFAP2B	GO:0051402	IEA	BP	neuron apoptotic process
TFAP2B	GO:0072017	ISS	BP	distal tubule development
TFAP2B	GO:0072044	ISS	BP	collecting duct development
TFAP2B	GO:0072210	IEA	BP	metanephric nephron development
TFAP2B	GO:0097070	ISS	BP	ductus arteriosus closure
TFAP2B	GO:1990837	IDA	MF	sequence-specific double-stranded DNA binding
CBX3P9	NA	NA	NA	NA
COL19A1	GO:0001501	TAS	BP	skeletal system development
COL19A1	GO:0005201	NAS	MF	extracellular matrix structural constituent
COL19A1	GO:0005576	TAS	CC	extracellular region
COL19A1	GO:0005581	NAS	CC	collagen trimer
COL19A1	GO:0005615	IBA	CC	extracellular space
COL19A1	GO:0005788	TAS	CC	endoplasmic reticulum lumen
COL19A1	GO:0007155	NAS	BP	cell adhesion
COL19A1	GO:0007519	IEA	BP	skeletal muscle tissue development
COL19A1	GO:0030020	IBA	MF	extracellular matrix structural constituent conferring tensile strength
COL19A1	GO:0030020	RCA	MF	extracellular matrix structural constituent conferring tensile strength
COL19A1	GO:0030154	IEA	BP	cell differentiation
COL19A1	GO:0030198	IBA	BP	extracellular matrix organization
COL19A1	GO:0030198	NAS	BP	extracellular matrix organization
COL19A1	GO:0030674	NAS	MF	protein-macromolecule adaptor activity
COL19A1	GO:0031012	NAS	CC	extracellular matrix
COL19A1	GO:0062023	HDA	CC	collagen-containing extracellular matrix
COL19A1	GO:0062023	IBA	CC	collagen-containing extracellular matrix
COL19A1	GO:0098609	NAS	BP	cell-cell adhesion
RPL7AP34	NA	NA	NA	NA
RPL31P28	NA	NA	NA	NA
NCOA7	GO:0005515	IPI	MF	protein binding
NCOA7	GO:0005634	IBA	CC	nucleus
NCOA7	GO:0006357	IBA	BP	regulation of transcription by RNA polymerase II
NCOA7	GO:0006979	IBA	BP	response to oxidative stress
NCOA7	GO:0016922	IDA	MF	nuclear receptor binding
NCOA7	GO:0030374	IBA	MF	nuclear receptor coactivator activity
NCOA7	GO:0030374	IDA	MF	nuclear receptor coactivator activity
NCOA7	GO:0045944	IDA	BP	positive regulation of transcription by RNA polymerase II
NCOA7	GO:1900408	IEA	BP	negative regulation of cellular response to oxidative stress
NCOA7	GO:1902083	IEA	BP	negative regulation of peptidyl-cysteine S-nitrosylation
MTRES1	GO:0000049	IDA	MF	tRNA binding
MTRES1	GO:0003723	IBA	MF	RNA binding
MTRES1	GO:0003723	IDA	MF	RNA binding
MTRES1	GO:0005515	IPI	MF	protein binding
MTRES1	GO:0005739	HDA	CC	mitochondrion
MTRES1	GO:0005739	IBA	CC	mitochondrion
MTRES1	GO:0005759	IDA	CC	mitochondrial matrix
MTRES1	GO:0043023	IDA	MF	ribosomal large subunit binding
MTRES1	GO:0072344	IDA	BP	rescue of stalled ribosome
MTRES1	GO:1903108	IBA	BP	regulation of mitochondrial transcription
MTRES1	GO:1903108	IMP	BP	regulation of mitochondrial transcription
ZPR1P1	NA	NA	NA	NA
PRSS35	GO:0005515	IPI	MF	protein binding
PRSS35	GO:0005576	IEA	CC	extracellular region
SMAP1	GO:0005096	IBA	MF	GTPase activator activity
SMAP1	GO:0005737	IBA	CC	cytoplasm
SMAP1	GO:0005886	IEA	CC	plasma membrane
SMAP1	GO:0030276	IEA	MF	clathrin binding
SMAP1	GO:0045648	IEA	BP	positive regulation of erythrocyte differentiation
SMAP1	GO:0046872	IEA	MF	metal ion binding
SMAP1	GO:2000369	IBA	BP	regulation of clathrin-dependent endocytosis
ELOVL4	GO:0005515	IPI	MF	protein binding
ELOVL4	GO:0005783	IDA	CC	endoplasmic reticulum
ELOVL4	GO:0005789	IDA	CC	endoplasmic reticulum membrane
ELOVL4	GO:0006633	NAS	BP	fatty acid biosynthetic process
ELOVL4	GO:0006636	IEA	BP	unsaturated fatty acid biosynthetic process
ELOVL4	GO:0008020	NAS	MF	G protein-coupled photoreceptor activity
ELOVL4	GO:0009584	IEA	BP	detection of visible light
ELOVL4	GO:0009922	IBA	MF	fatty acid elongase activity
ELOVL4	GO:0009922	ISS	MF	fatty acid elongase activity
ELOVL4	GO:0019367	IBA	BP	fatty acid elongation, saturated fatty acid
ELOVL4	GO:0019367	IDA	BP	fatty acid elongation, saturated fatty acid
ELOVL4	GO:0030148	IBA	BP	sphingolipid biosynthetic process
ELOVL4	GO:0034625	IBA	BP	fatty acid elongation, monounsaturated fatty acid
ELOVL4	GO:0034626	IBA	BP	fatty acid elongation, polyunsaturated fatty acid
ELOVL4	GO:0034626	ISS	BP	fatty acid elongation, polyunsaturated fatty acid
ELOVL4	GO:0035338	IEA	BP	long-chain fatty-acyl-CoA biosynthetic process
ELOVL4	GO:0042761	IBA	BP	very long-chain fatty acid biosynthetic process
ELOVL4	GO:0042761	IDA	BP	very long-chain fatty acid biosynthetic process
ELOVL4	GO:0042761	ISS	BP	very long-chain fatty acid biosynthetic process
VGLL2	GO:0003713	IEA	MF	transcription coactivator activity
VGLL2	GO:0005515	IPI	MF	protein binding
VGLL2	GO:0005634	IBA	CC	nucleus
VGLL2	GO:0005737	IEA	CC	cytoplasm
VGLL2	GO:0006357	IBA	BP	regulation of transcription by RNA polymerase II
VGLL2	GO:0007519	IEA	BP	skeletal muscle tissue development
VGLL2	GO:0045944	IEA	BP	positive regulation of transcription by RNA polymerase II
STX7	GO:0000149	IBA	MF	SNARE binding
STX7	GO:0000149	IDA	MF	SNARE binding
STX7	GO:0001772	IDA	CC	immunological synapse
STX7	GO:0001916	IMP	BP	positive regulation of T cell mediated cytotoxicity
STX7	GO:0005484	IBA	MF	SNAP receptor activity
STX7	GO:0005515	IPI	MF	protein binding
STX7	GO:0005764	IDA	CC	lysosome
STX7	GO:0005765	HDA	CC	lysosomal membrane
STX7	GO:0005768	IDA	CC	endosome
STX7	GO:0005769	IDA	CC	early endosome
STX7	GO:0005770	IDA	CC	late endosome
STX7	GO:0005886	IDA	CC	plasma membrane
STX7	GO:0006886	IBA	BP	intracellular protein transport
STX7	GO:0006906	IBA	BP	vesicle fusion
STX7	GO:0008021	IBA	CC	synaptic vesicle
STX7	GO:0012505	IBA	CC	endomembrane system
STX7	GO:0019869	IDA	MF	chloride channel inhibitor activity
STX7	GO:0019905	IPI	MF	syntaxin binding
STX7	GO:0030139	IDA	CC	endocytic vesicle
STX7	GO:0031201	IBA	CC	SNARE complex
STX7	GO:0031901	IEA	CC	early endosome membrane
STX7	GO:0031982	IDA	CC	vesicle
STX7	GO:0042582	IDA	CC	azurophil granule
STX7	GO:0048278	IBA	BP	vesicle docking
STX7	GO:0048471	IDA	CC	perinuclear region of cytoplasm
STX7	GO:0051640	IDA	BP	organelle localization
STX7	GO:0055037	IDA	CC	recycling endosome
STX7	GO:0070062	HDA	CC	extracellular exosome
STX7	GO:0070820	IDA	CC	tertiary granule
STX7	GO:0070925	IDA	BP	organelle assembly
STX7	GO:1902685	IMP	BP	positive regulation of receptor localization to synapse
STX7	GO:1903076	IDA	BP	regulation of protein localization to plasma membrane
MTFR2	GO:0000266	IBA	BP	mitochondrial fission
MTFR2	GO:0000266	ISS	BP	mitochondrial fission
MTFR2	GO:0005515	IPI	MF	protein binding
MTFR2	GO:0005739	IBA	CC	mitochondrion
MTFR2	GO:0005739	ISS	CC	mitochondrion
MTFR2	GO:0007005	ISS	BP	mitochondrion organization
MTFR2	GO:0009060	IBA	BP	aerobic respiration
MTFR2	GO:0009060	ISS	BP	aerobic respiration
RPL7AP35	NA	NA	NA	NA
KRT18P22	NA	NA	NA	NA
ENPP4	GO:0005515	IPI	MF	protein binding
ENPP4	GO:0005886	TAS	CC	plasma membrane
ENPP4	GO:0007596	IEA	BP	blood coagulation
ENPP4	GO:0016020	HDA	CC	membrane
ENPP4	GO:0030194	IDA	BP	positive regulation of blood coagulation
ENPP4	GO:0046130	IDA	BP	purine ribonucleoside catabolic process
ENPP4	GO:0046872	IEA	MF	metal ion binding
ENPP4	GO:0047710	IDA	MF	bis(5'-adenosyl)-triphosphatase activity
ENPP4	GO:0070062	HDA	CC	extracellular exosome
ENPP4	GO:0101003	TAS	CC	ficolin-1-rich granule membrane
NUS1	GO:0001525	IEA	BP	angiogenesis
NUS1	GO:0004659	IDA	MF	prenyltransferase activity
NUS1	GO:0005515	IPI	MF	protein binding
NUS1	GO:0005789	IBA	CC	endoplasmic reticulum membrane
NUS1	GO:0005789	IDA	CC	endoplasmic reticulum membrane
NUS1	GO:0005789	NAS	CC	endoplasmic reticulum membrane
NUS1	GO:0005789	TAS	CC	endoplasmic reticulum membrane
NUS1	GO:0006486	IBA	BP	protein glycosylation
NUS1	GO:0006489	IDA	BP	dolichyl diphosphate biosynthetic process
NUS1	GO:0019408	IBA	BP	dolichol biosynthetic process
NUS1	GO:0019408	IMP	BP	dolichol biosynthetic process
NUS1	GO:0030154	IEA	BP	cell differentiation
NUS1	GO:0032383	IGI	BP	regulation of intracellular cholesterol transport
NUS1	GO:0035268	IEA	BP	protein mannosylation
NUS1	GO:0038084	IMP	BP	vascular endothelial growth factor signaling pathway
NUS1	GO:0042632	IEA	BP	cholesterol homeostasis
NUS1	GO:0043536	IMP	BP	positive regulation of blood vessel endothelial cell migration
NUS1	GO:0045547	IDA	MF	dehydrodolichyl diphosphate synthase activity
NUS1	GO:0046872	IEA	MF	metal ion binding
NUS1	GO:0051000	IMP	BP	positive regulation of nitric-oxide synthase activity
NUS1	GO:1904423	IBA	CC	dehydrodolichyl diphosphate synthase complex
NUS1	GO:1904423	IDA	CC	dehydrodolichyl diphosphate synthase complex
NUS1	GO:1904423	IPI	CC	dehydrodolichyl diphosphate synthase complex
SENP6	GO:0005515	IPI	MF	protein binding
SENP6	GO:0005634	IBA	CC	nucleus
SENP6	GO:0005654	IDA	CC	nucleoplasm
SENP6	GO:0005737	IBA	CC	cytoplasm
SENP6	GO:0005829	IDA	CC	cytosol
SENP6	GO:0006508	IEA	BP	proteolysis
SENP6	GO:0016925	IEA	BP	protein sumoylation
SENP6	GO:0016926	IBA	BP	protein desumoylation
SENP6	GO:0016926	IMP	BP	protein desumoylation
SENP6	GO:0070139	IBA	MF	SUMO-specific endopeptidase activity
SENP6	GO:0070139	IMP	MF	SUMO-specific endopeptidase activity
SENP6	GO:0070646	IDA	BP	protein modification by small protein removal
SENP6	GO:0090169	IBA	BP	regulation of spindle assembly
SENP6	GO:0090169	IMP	BP	regulation of spindle assembly
SENP6	GO:0090234	IBA	BP	regulation of kinetochore assembly
SENP6	GO:0090234	IMP	BP	regulation of kinetochore assembly
RPS17P5	NA	NA	NA	NA
FBXL4	GO:0000151	TAS	CC	ubiquitin ligase complex
FBXL4	GO:0000422	IMP	BP	autophagy of mitochondrion
FBXL4	GO:0005515	IPI	MF	protein binding
FBXL4	GO:0005758	IDA	CC	mitochondrial intermembrane space
FBXL4	GO:0005829	TAS	CC	cytosol
FBXL4	GO:0006511	TAS	BP	ubiquitin-dependent protein catabolic process
FBXL4	GO:0016607	IDA	CC	nuclear speck
FBXL4	GO:0019005	IBA	CC	SCF ubiquitin ligase complex
FBXL4	GO:0031146	IBA	BP	SCF-dependent proteasomal ubiquitin-dependent protein catabolic process
UBE2J1	GO:0000209	IBA	BP	protein polyubiquitination
UBE2J1	GO:0005515	IDA	MF	protein binding
UBE2J1	GO:0005515	IPI	MF	protein binding
UBE2J1	GO:0005524	IEA	MF	ATP binding
UBE2J1	GO:0005634	IBA	CC	nucleus
UBE2J1	GO:0005789	IDA	CC	endoplasmic reticulum membrane
UBE2J1	GO:0007286	IEA	BP	spermatid development
UBE2J1	GO:0010935	IEA	BP	regulation of macrophage cytokine production
UBE2J1	GO:0018279	IMP	BP	protein N-linked glycosylation via asparagine
UBE2J1	GO:0031625	IPI	MF	ubiquitin protein ligase binding
UBE2J1	GO:0032680	IEA	BP	regulation of tumor necrosis factor production
UBE2J1	GO:0036503	IBA	BP	ERAD pathway
UBE2J1	GO:0036503	IMP	BP	ERAD pathway
UBE2J1	GO:0061631	IBA	MF	ubiquitin conjugating enzyme activity
UBE2J1	GO:0061631	IMP	MF	ubiquitin conjugating enzyme activity
UBE2J1	GO:1904153	IMP	BP	negative regulation of retrograde protein transport, ER to cytosol
ARMC2	GO:0005515	IPI	MF	protein binding
ARMC2	GO:0007288	IBA	BP	sperm axoneme assembly
ARMC2	GO:0007288	IMP	BP	sperm axoneme assembly
ARMC2	GO:0044782	IBA	BP	cilium organization
ENSG00000286511	NA	NA	NA	NA
HACE1	GO:0000139	IBA	CC	Golgi membrane
HACE1	GO:0000139	IDA	CC	Golgi membrane
HACE1	GO:0000209	IBA	BP	protein polyubiquitination
HACE1	GO:0004842	IDA	MF	ubiquitin-protein transferase activity
HACE1	GO:0005515	IPI	MF	protein binding
HACE1	GO:0005634	IBA	CC	nucleus
HACE1	GO:0005737	IBA	CC	cytoplasm
HACE1	GO:0005783	IDA	CC	endoplasmic reticulum
HACE1	GO:0006511	IBA	BP	ubiquitin-dependent protein catabolic process
HACE1	GO:0006511	IDA	BP	ubiquitin-dependent protein catabolic process
HACE1	GO:0007030	IBA	BP	Golgi organization
HACE1	GO:0007030	IDA	BP	Golgi organization
HACE1	GO:0007049	IEA	BP	cell cycle
HACE1	GO:0016567	IDA	BP	protein ubiquitination
HACE1	GO:0016601	TAS	BP	Rac protein signal transduction
HACE1	GO:0016604	IDA	CC	nuclear body
HACE1	GO:0030334	IMP	BP	regulation of cell migration
HACE1	GO:0031267	IDA	MF	small GTPase binding
HACE1	GO:0031267	IPI	MF	small GTPase binding
HACE1	GO:0032580	IEA	CC	Golgi cisterna membrane
HACE1	GO:0061025	IBA	BP	membrane fusion
HACE1	GO:0061025	IMP	BP	membrane fusion
HACE1	GO:0061630	IBA	MF	ubiquitin protein ligase activity
HACE1	GO:0070936	IDA	BP	protein K48-linked ubiquitination
TENT5A	GO:0003723	HDA	MF	RNA binding
TENT5A	GO:0005515	IPI	MF	protein binding
TENT5A	GO:0005737	ISS	CC	cytoplasm
TENT5A	GO:0009617	IEA	BP	response to bacterium
TENT5A	GO:0030278	ISS	BP	regulation of ossification
TENT5A	GO:0030501	ISS	BP	positive regulation of bone mineralization
TENT5A	GO:0045669	ISS	BP	positive regulation of osteoblast differentiation
TENT5A	GO:0048255	IBA	BP	mRNA stabilization
TENT5A	GO:1990817	IBA	MF	poly(A) RNA polymerase activity
TENT5A	GO:1990817	IDA	MF	poly(A) RNA polymerase activity
PA2G4P5	NA	NA	NA	NA
POPDC1	NA	NA	NA	NA
FAM229B	GO:0005515	IPI	MF	protein binding
FAM184A	GO:0000932	IDA	CC	P-body
FAM184A	GO:0003674	ND	MF	molecular_function
FAM184A	GO:0005515	IPI	MF	protein binding
FAM184A	GO:0005615	HDA	CC	extracellular space
FAM184A	GO:0008150	ND	BP	biological_process
FAM184A	GO:0034451	IDA	CC	centriolar satellite
LINC01556	NA	NA	NA	NA
VTA1	GO:0005515	IPI	MF	protein binding
VTA1	GO:0005654	IDA	CC	nucleoplasm
VTA1	GO:0005771	IBA	CC	multivesicular body
VTA1	GO:0005829	IDA	CC	cytosol
VTA1	GO:0005829	TAS	CC	cytosol
VTA1	GO:0010008	IEA	CC	endosome membrane
VTA1	GO:0015031	IEA	BP	protein transport
VTA1	GO:0016236	NAS	BP	macroautophagy
VTA1	GO:0032511	IBA	BP	late endosome to vacuole transport via multivesicular body sorting pathway
VTA1	GO:0036258	NAS	BP	multivesicular body assembly
VTA1	GO:0043231	IDA	CC	intracellular membrane-bounded organelle
VTA1	GO:0070062	HDA	CC	extracellular exosome
VTA1	GO:0071985	IMP	BP	multivesicular body sorting pathway
VTA1	GO:1904903	NAS	BP	ESCRT III complex disassembly
NT5DC1	GO:0008253	IBA	MF	5'-nucleotidase activity
NT5DC1	GO:0046872	IEA	MF	metal ion binding
NGRNP4	NA	NA	NA	NA
ADGRF1	GO:0004930	IBA	MF	G protein-coupled receptor activity
ADGRF1	GO:0005515	IPI	MF	protein binding
ADGRF1	GO:0005576	IEA	CC	extracellular region
ADGRF1	GO:0005886	IBA	CC	plasma membrane
ADGRF1	GO:0006112	IBA	BP	energy reserve metabolic process
ADGRF1	GO:0007166	IEA	BP	cell surface receptor signaling pathway
ADGRF1	GO:0007186	TAS	BP	G protein-coupled receptor signaling pathway
ADGRF1	GO:0007189	IBA	BP	adenylate cyclase-activating G protein-coupled receptor signaling pathway
ADGRF1	GO:0007416	IBA	BP	synapse assembly
ADGRF1	GO:0007613	IEA	BP	memory
ADGRF1	GO:0016020	TAS	CC	membrane
ADGRF1	GO:0019216	IBA	BP	regulation of lipid metabolic process
ADGRF1	GO:0031175	IBA	BP	neuron projection development
ADGRF1	GO:0031410	IBA	CC	cytoplasmic vesicle
ADGRF1	GO:0045444	IBA	BP	fat cell differentiation
TRMT11	GO:0000049	IEA	MF	tRNA binding
TRMT11	GO:0005515	IPI	MF	protein binding
TRMT11	GO:0005737	IBA	CC	cytoplasm
TRMT11	GO:0008033	IEA	BP	tRNA processing
TRMT11	GO:0008168	IEA	MF	methyltransferase activity
TRMT11	GO:0009451	IEA	BP	RNA modification
TRMT11	GO:0032259	IEA	BP	methylation
KCNK17	GO:0005267	IDA	MF	potassium channel activity
KCNK17	GO:0005886	IBA	CC	plasma membrane
KCNK17	GO:0005886	TAS	CC	plasma membrane
KCNK17	GO:0006813	IDA	BP	potassium ion transport
KCNK17	GO:0015271	IBA	MF	outward rectifier potassium channel activity
KCNK17	GO:0022841	IBA	MF	potassium ion leak channel activity
KCNK17	GO:0030322	IBA	BP	stabilization of membrane potential
KCNK17	GO:0034702	IEA	CC	monoatomic ion channel complex
KCNK17	GO:0071805	IBA	BP	potassium ion transmembrane transport
RPS27AP11	NA	NA	NA	NA
LINC02880	NA	NA	NA	NA
HBS1L	GO:0003746	IEA	MF	translation elongation factor activity
HBS1L	GO:0003924	IBA	MF	GTPase activity
HBS1L	GO:0003924	ISS	MF	GTPase activity
HBS1L	GO:0005515	IPI	MF	protein binding
HBS1L	GO:0005525	IEA	MF	GTP binding
HBS1L	GO:0005829	TAS	CC	cytosol
HBS1L	GO:0006412	IBA	BP	translation
HBS1L	GO:0006417	IEA	BP	regulation of translation
HBS1L	GO:0007165	TAS	BP	signal transduction
HBS1L	GO:0016020	HDA	CC	membrane
HBS1L	GO:0022626	IDA	CC	cytosolic ribosome
HBS1L	GO:0032790	IDA	BP	ribosome disassembly
HBS1L	GO:0070062	HDA	CC	extracellular exosome
HBS1L	GO:0070966	IDA	BP	nuclear-transcribed mRNA catabolic process, no-go decay
HBS1L	GO:0072344	IDA	BP	rescue of stalled ribosome
HBS1L	GO:1990533	IDA	CC	Dom34-Hbs1 complex
LIN28B	GO:0003723	HDA	MF	RNA binding
LIN28B	GO:0003723	IDA	MF	RNA binding
LIN28B	GO:0003729	IBA	MF	mRNA binding
LIN28B	GO:0005515	IPI	MF	protein binding
LIN28B	GO:0005634	IBA	CC	nucleus
LIN28B	GO:0005654	IDA	CC	nucleoplasm
LIN28B	GO:0005730	IDA	CC	nucleolus
LIN28B	GO:0005737	IBA	CC	cytoplasm
LIN28B	GO:0005829	IDA	CC	cytosol
LIN28B	GO:0008270	IEA	MF	zinc ion binding
LIN28B	GO:0010587	IMP	BP	miRNA catabolic process
LIN28B	GO:0031054	IBA	BP	pre-miRNA processing
LIN28B	GO:0031054	IMP	BP	pre-miRNA processing
LIN28B	GO:0031123	IMP	BP	RNA 3'-end processing
LIN28B	GO:0050779	IDA	BP	RNA destabilization
LIN28B	GO:1990837	IDA	MF	sequence-specific double-stranded DNA binding
LIN28B	GO:2000627	IMP	BP	positive regulation of miRNA catabolic process
LIN28B	GO:2000632	IDA	BP	negative regulation of pre-miRNA processing
LIN28B	GO:2000635	IDA	BP	negative regulation of primary miRNA processing
FABP7	GO:0005504	IBA	MF	fatty acid binding
FABP7	GO:0005515	IPI	MF	protein binding
FABP7	GO:0005634	IBA	CC	nucleus
FABP7	GO:0005829	IBA	CC	cytosol
FABP7	GO:0005829	TAS	CC	cytosol
FABP7	GO:0007399	TAS	BP	nervous system development
FABP7	GO:0008285	TAS	BP	negative regulation of cell population proliferation
FABP7	GO:0008289	TAS	MF	lipid binding
FABP7	GO:0015908	IBA	BP	fatty acid transport
FABP7	GO:0050673	IEA	BP	epithelial cell proliferation
HINT3	GO:0000166	IEA	MF	nucleotide binding
HINT3	GO:0005634	IMP	CC	nucleus
HINT3	GO:0005737	IMP	CC	cytoplasm
HINT3	GO:0042802	IDA	MF	identical protein binding
HINT3	GO:0043530	IDA	MF	adenosine 5'-monophosphoramidase activity
EEF1A1P42	NA	NA	NA	NA
PEX3	GO:0005515	IPI	MF	protein binding
PEX3	GO:0005654	IDA	CC	nucleoplasm
PEX3	GO:0005777	IDA	CC	peroxisome
PEX3	GO:0005777	IMP	CC	peroxisome
PEX3	GO:0005778	HDA	CC	peroxisomal membrane
PEX3	GO:0005778	IDA	CC	peroxisomal membrane
PEX3	GO:0005778	TAS	CC	peroxisomal membrane
PEX3	GO:0005783	IDA	CC	endoplasmic reticulum
PEX3	GO:0007031	IMP	BP	peroxisome organization
PEX3	GO:0008289	IDA	MF	lipid binding
PEX3	GO:0016020	HDA	CC	membrane
PEX3	GO:0030674	IBA	MF	protein-macromolecule adaptor activity
PEX3	GO:0032991	IDA	CC	protein-containing complex
PEX3	GO:0032994	IDA	CC	protein-lipid complex
PEX3	GO:0045046	IBA	BP	protein import into peroxisome membrane
PEX3	GO:0045046	IMP	BP	protein import into peroxisome membrane
RPS18P9	NA	NA	NA	NA
HSF2	GO:0000785	ISA	CC	chromatin
HSF2	GO:0000977	IDA	MF	RNA polymerase II transcription regulatory region sequence-specific DNA binding
HSF2	GO:0000978	IBA	MF	RNA polymerase II cis-regulatory region sequence-specific DNA binding
HSF2	GO:0000978	IDA	MF	RNA polymerase II cis-regulatory region sequence-specific DNA binding
HSF2	GO:0000981	ISA	MF	DNA-binding transcription factor activity, RNA polymerase II-specific
HSF2	GO:0001162	IDA	MF	RNA polymerase II intronic transcription regulatory region sequence-specific DNA binding
HSF2	GO:0001228	IDA	MF	DNA-binding transcription activator activity, RNA polymerase II-specific
HSF2	GO:0003700	IBA	MF	DNA-binding transcription factor activity
HSF2	GO:0005515	IPI	MF	protein binding
HSF2	GO:0005634	IBA	CC	nucleus
HSF2	GO:0005654	IDA	CC	nucleoplasm
HSF2	GO:0005737	IEA	CC	cytoplasm
HSF2	GO:0006357	IBA	BP	regulation of transcription by RNA polymerase II
HSF2	GO:0007283	IEA	BP	spermatogenesis
HSF2	GO:0042802	IEA	MF	identical protein binding
HSF2	GO:0045944	IDA	BP	positive regulation of transcription by RNA polymerase II
HSF2	GO:1990837	IDA	MF	sequence-specific double-stranded DNA binding
ENSG00000279659	NA	NA	NA	NA
HTR1E	GO:0004930	TAS	MF	G protein-coupled receptor activity
HTR1E	GO:0004993	IBA	MF	G protein-coupled serotonin receptor activity
HTR1E	GO:0004993	IDA	MF	G protein-coupled serotonin receptor activity
HTR1E	GO:0004993	IMP	MF	G protein-coupled serotonin receptor activity
HTR1E	GO:0005515	IPI	MF	protein binding
HTR1E	GO:0005886	IMP	CC	plasma membrane
HTR1E	GO:0005886	TAS	CC	plasma membrane
HTR1E	GO:0007186	TAS	BP	G protein-coupled receptor signaling pathway
HTR1E	GO:0007187	IBA	BP	G protein-coupled receptor signaling pathway, coupled to cyclic nucleotide second messenger
HTR1E	GO:0007193	IMP	BP	adenylate cyclase-inhibiting G protein-coupled receptor signaling pathway
HTR1E	GO:0007198	IBA	BP	adenylate cyclase-inhibiting serotonin receptor signaling pathway
HTR1E	GO:0007268	IBA	BP	chemical synaptic transmission
HTR1E	GO:0030425	IBA	CC	dendrite
HTR1E	GO:0030594	IBA	MF	neurotransmitter receptor activity
HTR1E	GO:0045202	IEA	CC	synapse
HTR1E	GO:0051378	IDA	MF	serotonin binding
TBX18	GO:0000122	ISS	BP	negative regulation of transcription by RNA polymerase II
TBX18	GO:0000785	IBA	CC	chromatin
TBX18	GO:0000785	ISA	CC	chromatin
TBX18	GO:0000978	IBA	MF	RNA polymerase II cis-regulatory region sequence-specific DNA binding
TBX18	GO:0000978	ISS	MF	RNA polymerase II cis-regulatory region sequence-specific DNA binding
TBX18	GO:0000981	IBA	MF	DNA-binding transcription factor activity, RNA polymerase II-specific
TBX18	GO:0000981	ISA	MF	DNA-binding transcription factor activity, RNA polymerase II-specific
TBX18	GO:0001227	ISS	MF	DNA-binding transcription repressor activity, RNA polymerase II-specific
TBX18	GO:0001708	IBA	BP	cell fate specification
TBX18	GO:0001756	IBA	BP	somitogenesis
TBX18	GO:0001756	ISS	BP	somitogenesis
TBX18	GO:0003163	ISS	BP	sinoatrial node development
TBX18	GO:0005515	IPI	MF	protein binding
TBX18	GO:0005634	IBA	CC	nucleus
TBX18	GO:0005634	IDA	CC	nucleus
TBX18	GO:0005634	ISS	CC	nucleus
TBX18	GO:0005654	IDA	CC	nucleoplasm
TBX18	GO:0006357	IBA	BP	regulation of transcription by RNA polymerase II
TBX18	GO:0016331	IBA	BP	morphogenesis of embryonic epithelium
TBX18	GO:0021999	ISS	BP	neural plate anterior/posterior regionalization
TBX18	GO:0042803	ISS	MF	protein homodimerization activity
TBX18	GO:0045893	IEA	BP	positive regulation of DNA-templated transcription
TBX18	GO:0051145	ISS	BP	smooth muscle cell differentiation
TBX18	GO:0060930	IMP	BP	sinoatrial node cell fate commitment
TBX18	GO:0060931	IMP	BP	sinoatrial node cell development
TBX18	GO:0072189	IMP	BP	ureter development
TBX18	GO:0090090	ISS	BP	negative regulation of canonical Wnt signaling pathway
TBX18	GO:0090103	ISS	BP	cochlea morphogenesis
TBX18	GO:0090571	ISS	CC	RNA polymerase II transcription repressor complex
TBX18	GO:0098907	IMP	BP	regulation of SA node cell action potential
TBX18	GO:1990837	IDA	MF	sequence-specific double-stranded DNA binding
ABRACL	GO:0032970	IBA	BP	regulation of actin filament-based process
HDAC2	GO:0000118	IDA	CC	histone deacetylase complex
HDAC2	GO:0000122	IBA	BP	negative regulation of transcription by RNA polymerase II
HDAC2	GO:0000122	IMP	BP	negative regulation of transcription by RNA polymerase II
HDAC2	GO:0000122	NAS	BP	negative regulation of transcription by RNA polymerase II
HDAC2	GO:0000781	IDA	CC	chromosome, telomeric region
HDAC2	GO:0000785	HDA	CC	chromatin
HDAC2	GO:0001975	IEA	BP	response to amphetamine
HDAC2	GO:0003300	IEA	BP	cardiac muscle hypertrophy
HDAC2	GO:0003682	ISS	MF	chromatin binding
HDAC2	GO:0003723	HDA	MF	RNA binding
HDAC2	GO:0004407	IBA	MF	histone deacetylase activity
HDAC2	GO:0004407	IDA	MF	histone deacetylase activity
HDAC2	GO:0004407	ISS	MF	histone deacetylase activity
HDAC2	GO:0005515	IPI	MF	protein binding
HDAC2	GO:0005634	IBA	CC	nucleus
HDAC2	GO:0005634	IDA	CC	nucleus
HDAC2	GO:0005634	NAS	CC	nucleus
HDAC2	GO:0005654	IDA	CC	nucleoplasm
HDAC2	GO:0005654	TAS	CC	nucleoplasm
HDAC2	GO:0005737	IDA	CC	cytoplasm
HDAC2	GO:0005737	TAS	CC	cytoplasm
HDAC2	GO:0006338	HDA	BP	chromatin remodeling
HDAC2	GO:0006338	IC	BP	chromatin remodeling
HDAC2	GO:0006338	IDA	BP	chromatin remodeling
HDAC2	GO:0008284	IMP	BP	positive regulation of cell population proliferation
HDAC2	GO:0009410	IEA	BP	response to xenobiotic stimulus
HDAC2	GO:0009913	ISS	BP	epidermal cell differentiation
HDAC2	GO:0010718	IEA	BP	positive regulation of epithelial to mesenchymal transition
HDAC2	GO:0010944	IMP	BP	negative regulation of transcription by competitive promoter binding
HDAC2	GO:0010977	ISS	BP	negative regulation of neuron projection development
HDAC2	GO:0016358	ISS	BP	dendrite development
HDAC2	GO:0016581	IBA	CC	NuRD complex
HDAC2	GO:0016581	IDA	CC	NuRD complex
HDAC2	GO:0016581	NAS	CC	NuRD complex
HDAC2	GO:0019899	IPI	MF	enzyme binding
HDAC2	GO:0030336	NAS	BP	negative regulation of cell migration
HDAC2	GO:0030512	NAS	BP	negative regulation of transforming growth factor beta receptor signaling pathway
HDAC2	GO:0031000	IEA	BP	response to caffeine
HDAC2	GO:0031072	IEA	MF	heat shock protein binding
HDAC2	GO:0031492	HDA	MF	nucleosomal DNA binding
HDAC2	GO:0031507	IMP	BP	heterochromatin formation
HDAC2	GO:0032496	IEA	BP	response to lipopolysaccharide
HDAC2	GO:0032732	IEA	BP	positive regulation of interleukin-1 production
HDAC2	GO:0032760	IEA	BP	positive regulation of tumor necrosis factor production
HDAC2	GO:0032922	ISS	BP	circadian regulation of gene expression
HDAC2	GO:0032967	IC	BP	positive regulation of collagen biosynthetic process
HDAC2	GO:0032991	HDA	CC	protein-containing complex
HDAC2	GO:0032991	IDA	CC	protein-containing complex
HDAC2	GO:0033558	IMP	MF	protein lysine deacetylase activity
HDAC2	GO:0033558	TAS	MF	protein lysine deacetylase activity
HDAC2	GO:0034605	IEA	BP	cellular response to heat
HDAC2	GO:0035094	IEA	BP	response to nicotine
HDAC2	GO:0035098	IDA	CC	ESC/E(Z) complex
HDAC2	GO:0036211	IEA	BP	protein modification process
HDAC2	GO:0042220	IEA	BP	response to cocaine
HDAC2	GO:0042393	IDA	MF	histone binding
HDAC2	GO:0042475	ISS	BP	odontogenesis of dentin-containing tooth
HDAC2	GO:0042531	IEA	BP	positive regulation of tyrosine phosphorylation of STAT protein
HDAC2	GO:0042659	NAS	BP	regulation of cell fate specification
HDAC2	GO:0042733	ISS	BP	embryonic digit morphogenesis
HDAC2	GO:0042826	IPI	MF	histone deacetylase binding
HDAC2	GO:0043066	ISS	BP	negative regulation of apoptotic process
HDAC2	GO:0043433	IMP	BP	negative regulation of DNA-binding transcription factor activity
HDAC2	GO:0045347	IC	BP	negative regulation of MHC class II biosynthetic process
HDAC2	GO:0045862	IMP	BP	positive regulation of proteolysis
HDAC2	GO:0045892	IC	BP	negative regulation of DNA-templated transcription
HDAC2	GO:0045892	NAS	BP	negative regulation of DNA-templated transcription
HDAC2	GO:0045893	IC	BP	positive regulation of DNA-templated transcription
HDAC2	GO:0045893	NAS	BP	positive regulation of DNA-templated transcription
HDAC2	GO:0045944	IMP	BP	positive regulation of transcription by RNA polymerase II
HDAC2	GO:0048149	IEA	BP	behavioral response to ethanol
HDAC2	GO:0048714	IEA	BP	positive regulation of oligodendrocyte differentiation
HDAC2	GO:0051059	IPI	MF	NF-kappaB binding
HDAC2	GO:0055093	IEA	BP	response to hyperoxia
HDAC2	GO:0060789	ISS	BP	hair follicle placode formation
HDAC2	GO:0061000	IEA	BP	negative regulation of dendritic spine development
HDAC2	GO:0061029	ISS	BP	eyelid development in camera-type eye
HDAC2	GO:0061198	ISS	BP	fungiform papilla formation
HDAC2	GO:0061629	IPI	MF	RNA polymerase II-specific DNA-binding transcription factor binding
HDAC2	GO:0070301	IEA	BP	cellular response to hydrogen peroxide
HDAC2	GO:0070822	IDA	CC	Sin3-type complex
HDAC2	GO:0071300	IEA	BP	cellular response to retinoic acid
HDAC2	GO:0071560	IEA	BP	cellular response to transforming growth factor beta stimulus
HDAC2	GO:0160009	IDA	MF	histone decrotonylase activity
HDAC2	GO:0160010	IDA	MF	protein de-2-hydroxyisobutyrylase activity
HDAC2	GO:1902437	IEA	BP	positive regulation of male mating behavior
HDAC2	GO:1902455	NAS	BP	negative regulation of stem cell population maintenance
HDAC2	GO:1902459	NAS	BP	positive regulation of stem cell population maintenance
HDAC2	GO:1903351	IEA	BP	cellular response to dopamine
HDAC2	GO:1904645	IEA	BP	response to amyloid-beta
HDAC2	GO:1990841	IEA	MF	promoter-specific chromatin binding
HDAC2	GO:2000273	IMP	BP	positive regulation of signaling receptor activity
HDAC2	GO:2000736	NAS	BP	regulation of stem cell differentiation
HDAC2	GO:2000757	IEA	BP	negative regulation of peptidyl-lysine acetylation
BCLAF1	GO:0003677	IBA	MF	DNA binding
BCLAF1	GO:0003677	IDA	MF	DNA binding
BCLAF1	GO:0003712	IBA	MF	transcription coregulator activity
BCLAF1	GO:0003723	HDA	MF	RNA binding
BCLAF1	GO:0005515	IPI	MF	protein binding
BCLAF1	GO:0005634	IDA	CC	nucleus
BCLAF1	GO:0005654	IDA	CC	nucleoplasm
BCLAF1	GO:0005737	IEA	CC	cytoplasm
BCLAF1	GO:0006915	TAS	BP	apoptotic process
BCLAF1	GO:0006974	IMP	BP	DNA damage response
BCLAF1	GO:0016592	IBA	CC	mediator complex
BCLAF1	GO:0016607	IDA	CC	nuclear speck
BCLAF1	GO:0043065	IDA	BP	positive regulation of apoptotic process
BCLAF1	GO:0045892	IDA	BP	negative regulation of DNA-templated transcription
BCLAF1	GO:0045892	TAS	BP	negative regulation of DNA-templated transcription
BCLAF1	GO:0045944	IBA	BP	positive regulation of transcription by RNA polymerase II
BCLAF1	GO:1990830	IEA	BP	cellular response to leukemia inhibitory factor
BCLAF1	GO:2000144	IMP	BP	positive regulation of DNA-templated transcription initiation
BCLAF1	GO:2001244	IMP	BP	positive regulation of intrinsic apoptotic signaling pathway
DAAM2-AS1	NA	NA	NA	NA
ADGRG6	GO:0004175	TAS	MF	endopeptidase activity
ADGRG6	GO:0004930	IBA	MF	G protein-coupled receptor activity
ADGRG6	GO:0004930	IMP	MF	G protein-coupled receptor activity
ADGRG6	GO:0004930	ISS	MF	G protein-coupled receptor activity
ADGRG6	GO:0005518	ISS	MF	collagen binding
ADGRG6	GO:0005737	IDA	CC	cytoplasm
ADGRG6	GO:0005789	TAS	CC	endoplasmic reticulum membrane
ADGRG6	GO:0005886	IDA	CC	plasma membrane
ADGRG6	GO:0007166	ISS	BP	cell surface receptor signaling pathway
ADGRG6	GO:0007186	ISS	BP	G protein-coupled receptor signaling pathway
ADGRG6	GO:0007189	IBA	BP	adenylate cyclase-activating G protein-coupled receptor signaling pathway
ADGRG6	GO:0007399	TAS	BP	nervous system development
ADGRG6	GO:0009986	IDA	CC	cell surface
ADGRG6	GO:0014037	IMP	BP	Schwann cell differentiation
ADGRG6	GO:0016020	TAS	CC	membrane
ADGRG6	GO:0019933	IMP	BP	cAMP-mediated signaling
ADGRG6	GO:0019933	ISS	BP	cAMP-mediated signaling
ADGRG6	GO:0022011	IBA	BP	myelination in peripheral nervous system
ADGRG6	GO:0022011	ISS	BP	myelination in peripheral nervous system
ADGRG6	GO:0042552	IMP	BP	myelination
ADGRG6	GO:0043236	IBA	MF	laminin binding
ADGRG6	GO:0043236	ISS	MF	laminin binding
ADGRG6	GO:0050840	ISS	MF	extracellular matrix binding
ADGRG6	GO:0060347	IBA	BP	heart trabecula formation
FUT9	GO:0000139	TAS	CC	Golgi membrane
FUT9	GO:0000271	ISS	BP	polysaccharide biosynthetic process
FUT9	GO:0005515	IPI	MF	protein binding
FUT9	GO:0005794	TAS	CC	Golgi apparatus
FUT9	GO:0005802	IDA	CC	trans-Golgi network
FUT9	GO:0005975	TAS	BP	carbohydrate metabolic process
FUT9	GO:0006486	TAS	BP	protein glycosylation
FUT9	GO:0006487	IDA	BP	protein N-linked glycosylation
FUT9	GO:0006493	IDA	BP	protein O-linked glycosylation
FUT9	GO:0006688	IDA	BP	glycosphingolipid biosynthetic process
FUT9	GO:0008417	TAS	MF	fucosyltransferase activity
FUT9	GO:0009312	TAS	BP	oligosaccharide biosynthetic process
FUT9	GO:0010976	IMP	BP	positive regulation of neuron projection development
FUT9	GO:0017083	IDA	MF	4-galactosyl-N-acetylglucosaminide 3-alpha-L-fucosyltransferase activity
FUT9	GO:0017083	IMP	MF	4-galactosyl-N-acetylglucosaminide 3-alpha-L-fucosyltransferase activity
FUT9	GO:0030182	IDA	BP	neuron differentiation
FUT9	GO:0032588	IDA	CC	trans-Golgi network membrane
FUT9	GO:0036065	IBA	BP	fucosylation
FUT9	GO:0036065	IDA	BP	fucosylation
FUT9	GO:0036071	IEA	BP	N-glycan fucosylation
FUT9	GO:0036445	IEA	BP	neuronal stem cell division
FUT9	GO:0042355	NAS	BP	L-fucose catabolic process
FUT9	GO:0042803	IDA	MF	protein homodimerization activity
FUT9	GO:0046920	IBA	MF	alpha-(1->3)-fucosyltransferase activity
FUT9	GO:0046920	IDA	MF	alpha-(1->3)-fucosyltransferase activity
FUT9	GO:0046920	TAS	MF	alpha-(1->3)-fucosyltransferase activity
FUT9	GO:0106402	IDA	BP	Lewis x epitope biosynthetic process
FUT9	GO:1903037	IMP	BP	regulation of leukocyte cell-cell adhesion
FUT9	GO:1903236	IMP	BP	regulation of leukocyte tethering or rolling
TARID	NA	NA	NA	NA
BMP5	GO:0001501	NAS	BP	skeletal system development
BMP5	GO:0001503	IEA	BP	ossification
BMP5	GO:0003272	ISS	BP	endocardial cushion formation
BMP5	GO:0003323	IDA	BP	type B pancreatic cell development
BMP5	GO:0003344	ISS	BP	pericardium morphogenesis
BMP5	GO:0005125	IBA	MF	cytokine activity
BMP5	GO:0005515	IPI	MF	protein binding
BMP5	GO:0005575	ND	CC	cellular_component
BMP5	GO:0005615	IBA	CC	extracellular space
BMP5	GO:0005615	ISS	CC	extracellular space
BMP5	GO:0007389	IEA	BP	pattern specification process
BMP5	GO:0008083	IEA	MF	growth factor activity
BMP5	GO:0008284	IDA	BP	positive regulation of cell population proliferation
BMP5	GO:0008285	IDA	BP	negative regulation of cell population proliferation
BMP5	GO:0010719	NAS	BP	negative regulation of epithelial to mesenchymal transition
BMP5	GO:0010894	IDA	BP	negative regulation of steroid biosynthetic process
BMP5	GO:0021502	ISS	BP	neural fold elevation formation
BMP5	GO:0030509	IDA	BP	BMP signaling pathway
BMP5	GO:0030539	IEA	BP	male genitalia development
BMP5	GO:0030902	ISS	BP	hindbrain development
BMP5	GO:0031982	ISS	CC	vesicle
BMP5	GO:0032348	IDA	BP	negative regulation of aldosterone biosynthetic process
BMP5	GO:0043569	IDA	BP	negative regulation of insulin-like growth factor receptor signaling pathway
BMP5	GO:0043583	IEA	BP	ear development
BMP5	GO:0045944	IDA	BP	positive regulation of transcription by RNA polymerase II
BMP5	GO:0048738	ISS	BP	cardiac muscle tissue development
BMP5	GO:0050679	IDA	BP	positive regulation of epithelial cell proliferation
BMP5	GO:0051216	IEA	BP	cartilage development
BMP5	GO:0060037	ISS	BP	pharyngeal system development
BMP5	GO:0060391	IDA	BP	positive regulation of SMAD protein signal transduction
BMP5	GO:0060411	ISS	BP	cardiac septum morphogenesis
BMP5	GO:0060710	ISS	BP	chorio-allantoic fusion
BMP5	GO:0061384	ISS	BP	heart trabecula morphogenesis
BMP5	GO:0070700	IDA	MF	BMP receptor binding
BMP5	GO:0071676	NAS	BP	negative regulation of mononuclear cell migration
BMP5	GO:0097065	IEA	BP	anterior head development
BMP5	GO:1900006	IDA	BP	positive regulation of dendrite development
BMP5	GO:1902042	NAS	BP	negative regulation of extrinsic apoptotic signaling pathway via death domain receptors
BMP5	GO:1905069	ISS	BP	allantois development
BMP5	GO:2000065	IDA	BP	negative regulation of cortisol biosynthetic process
FAM83B	GO:0005154	IPI	MF	epidermal growth factor receptor binding
FAM83B	GO:0005515	IPI	MF	protein binding
FAM83B	GO:0005737	IBA	CC	cytoplasm
FAM83B	GO:0005737	IDA	CC	cytoplasm
FAM83B	GO:0007165	IBA	BP	signal transduction
FAM83B	GO:0008283	IMP	BP	cell population proliferation
FAM83B	GO:0016020	IBA	CC	membrane
FAM83B	GO:0016020	IDA	CC	membrane
FAM83B	GO:0019901	IBA	MF	protein kinase binding
FAM83B	GO:0019901	IDA	MF	protein kinase binding
FAM83B	GO:0019901	IPI	MF	protein kinase binding
FAM83B	GO:0036312	IPI	MF	phosphatidylinositol 3-kinase regulatory subunit binding
FAM83B	GO:0036313	IPI	MF	phosphatidylinositol 3-kinase catalytic subunit binding
FAM83B	GO:0045742	IDA	BP	positive regulation of epidermal growth factor receptor signaling pathway
FAM83B	GO:0045742	IMP	BP	positive regulation of epidermal growth factor receptor signaling pathway
COL10A1	GO:0001501	TAS	BP	skeletal system development
COL10A1	GO:0005515	IPI	MF	protein binding
COL10A1	GO:0005576	TAS	CC	extracellular region
COL10A1	GO:0005581	TAS	CC	collagen trimer
COL10A1	GO:0005599	IPI	CC	collagen type X trimer
COL10A1	GO:0005615	IBA	CC	extracellular space
COL10A1	GO:0005788	TAS	CC	endoplasmic reticulum lumen
COL10A1	GO:0030020	HDA	MF	extracellular matrix structural constituent conferring tensile strength
COL10A1	GO:0030020	IBA	MF	extracellular matrix structural constituent conferring tensile strength
COL10A1	GO:0030020	RCA	MF	extracellular matrix structural constituent conferring tensile strength
COL10A1	GO:0030198	IBA	BP	extracellular matrix organization
COL10A1	GO:0046872	IEA	MF	metal ion binding
COL10A1	GO:0062023	EXP	CC	collagen-containing extracellular matrix
COL10A1	GO:0062023	HDA	CC	collagen-containing extracellular matrix
COL10A1	GO:0062023	IBA	CC	collagen-containing extracellular matrix
MOXD1	GO:0004500	IBA	MF	dopamine beta-monooxygenase activity
MOXD1	GO:0005507	IBA	MF	copper ion binding
MOXD1	GO:0005515	IPI	MF	protein binding
MOXD1	GO:0005615	IBA	CC	extracellular space
MOXD1	GO:0005789	IDA	CC	endoplasmic reticulum membrane
MOXD1	GO:0006589	IBA	BP	octopamine biosynthetic process
MOXD1	GO:0030667	IBA	CC	secretory granule membrane
MOXD1	GO:0042420	IBA	BP	dopamine catabolic process
MOXD1	GO:0042421	IBA	BP	norepinephrine biosynthetic process
ASCC3	GO:0003723	HDA	MF	RNA binding
ASCC3	GO:0005515	IPI	MF	protein binding
ASCC3	GO:0005524	IEA	MF	ATP binding
ASCC3	GO:0005634	IBA	CC	nucleus
ASCC3	GO:0005634	IDA	CC	nucleus
ASCC3	GO:0005634	TAS	CC	nucleus
ASCC3	GO:0005654	TAS	CC	nucleoplasm
ASCC3	GO:0005829	IDA	CC	cytosol
ASCC3	GO:0006307	IDA	BP	DNA dealkylation involved in DNA repair
ASCC3	GO:0006307	NAS	BP	DNA dealkylation involved in DNA repair
ASCC3	GO:0008283	IMP	BP	cell population proliferation
ASCC3	GO:0016020	HDA	CC	membrane
ASCC3	GO:0016607	IEA	CC	nuclear speck
ASCC3	GO:0016887	IDA	MF	ATP hydrolysis activity
ASCC3	GO:0022626	IDA	CC	cytosolic ribosome
ASCC3	GO:0032508	IDA	BP	DNA duplex unwinding
ASCC3	GO:0032508	NAS	BP	DNA duplex unwinding
ASCC3	GO:0032790	IDA	BP	ribosome disassembly
ASCC3	GO:0032790	NAS	BP	ribosome disassembly
ASCC3	GO:0043138	IBA	MF	3'-5' DNA helicase activity
ASCC3	GO:0043138	IDA	MF	3'-5' DNA helicase activity
ASCC3	GO:0072344	IDA	BP	rescue of stalled ribosome
ASCC3	GO:0072344	IMP	BP	rescue of stalled ribosome
ASCC3	GO:0099053	IDA	CC	activating signal cointegrator 1 complex
ASCC3	GO:1990116	IMP	BP	ribosome-associated ubiquitin-dependent protein catabolic process
ASCC3	GO:1990116	NAS	BP	ribosome-associated ubiquitin-dependent protein catabolic process
ASCC3	GO:1990391	IPI	CC	DNA repair complex
PPP1R14C	GO:0004865	IBA	MF	protein serine/threonine phosphatase inhibitor activity
PPP1R14C	GO:0005737	IEA	CC	cytoplasm
PPP1R14C	GO:0016020	IEA	CC	membrane
PPP1R14C	GO:0042325	IEA	BP	regulation of phosphorylation
EYS	GO:0001750	IEA	CC	photoreceptor outer segment
EYS	GO:0003674	ND	MF	molecular_function
EYS	GO:0005509	IEA	MF	calcium ion binding
EYS	GO:0005737	IEA	CC	cytoplasm
EYS	GO:0005813	IEA	CC	centrosome
EYS	GO:0033165	IEA	CC	interphotoreceptor matrix
EYS	GO:0043403	IMP	BP	skeletal muscle tissue regeneration
EYS	GO:0050908	IMP	BP	detection of light stimulus involved in visual perception
EYS	GO:0070062	HDA	CC	extracellular exosome
EFHC1	GO:0000281	IBA	BP	mitotic cytokinesis
EFHC1	GO:0000281	IMP	BP	mitotic cytokinesis
EFHC1	GO:0000922	IDA	CC	spindle pole
EFHC1	GO:0005509	IEA	MF	calcium ion binding
EFHC1	GO:0005515	IPI	MF	protein binding
EFHC1	GO:0005515	ISS	MF	protein binding
EFHC1	GO:0005813	IDA	CC	centrosome
EFHC1	GO:0005879	IDA	CC	axonemal microtubule
EFHC1	GO:0005879	ISS	CC	axonemal microtubule
EFHC1	GO:0005930	IBA	CC	axoneme
EFHC1	GO:0005930	ISS	CC	axoneme
EFHC1	GO:0007052	IBA	BP	mitotic spindle organization
EFHC1	GO:0007052	IMP	BP	mitotic spindle organization
EFHC1	GO:0021795	IMP	BP	cerebral cortex cell migration
EFHC1	GO:0043014	IBA	MF	alpha-tubulin binding
EFHC1	GO:0043014	IDA	MF	alpha-tubulin binding
EFHC1	GO:0043025	ISS	CC	neuronal cell body
EFHC1	GO:0051302	IMP	BP	regulation of cell division
EFHC1	GO:0060285	IBA	BP	cilium-dependent cell motility
EFHC1	GO:0072686	IBA	CC	mitotic spindle
EFHC1	GO:0072686	IDA	CC	mitotic spindle
FKBP1C	GO:0000413	IBA	BP	protein peptidyl-prolyl isomerization
FKBP1C	GO:0003755	IBA	MF	peptidyl-prolyl cis-trans isomerase activity
FKBP1C	GO:0005737	IBA	CC	cytoplasm
FKBP1C	GO:0033017	IBA	CC	sarcoplasmic reticulum membrane
FKBP1C	GO:0060314	IBA	BP	regulation of ryanodine-sensitive calcium-release channel activity
PLN	GO:0001675	ISS	BP	acrosome assembly
PLN	GO:0002026	IC	BP	regulation of the force of heart contraction
PLN	GO:0004857	ISS	MF	enzyme inhibitor activity
PLN	GO:0005515	IPI	MF	protein binding
PLN	GO:0005739	HDA	CC	mitochondrion
PLN	GO:0005783	ISS	CC	endoplasmic reticulum
PLN	GO:0005789	ISS	CC	endoplasmic reticulum membrane
PLN	GO:0006874	ISS	BP	intracellular calcium ion homeostasis
PLN	GO:0007219	IEA	BP	Notch signaling pathway
PLN	GO:0008015	NAS	BP	blood circulation
PLN	GO:0008016	IMP	BP	regulation of heart contraction
PLN	GO:0010459	IBA	BP	negative regulation of heart rate
PLN	GO:0010459	IMP	BP	negative regulation of heart rate
PLN	GO:0010881	IEA	BP	regulation of cardiac muscle contraction by regulation of the release of sequestered calcium ion
PLN	GO:0016020	IBA	CC	membrane
PLN	GO:0016020	IDA	CC	membrane
PLN	GO:0016529	IBA	CC	sarcoplasmic reticulum
PLN	GO:0031966	IEA	CC	mitochondrial membrane
PLN	GO:0032780	IDA	BP	negative regulation of ATP-dependent activity
PLN	GO:0032780	ISS	BP	negative regulation of ATP-dependent activity
PLN	GO:0033017	ISS	CC	sarcoplasmic reticulum membrane
PLN	GO:0033017	TAS	CC	sarcoplasmic reticulum membrane
PLN	GO:0042030	IBA	MF	ATPase inhibitor activity
PLN	GO:0042030	IDA	MF	ATPase inhibitor activity
PLN	GO:0042030	ISS	MF	ATPase inhibitor activity
PLN	GO:0042802	ISS	MF	identical protein binding
PLN	GO:0042803	ISS	MF	protein homodimerization activity
PLN	GO:0043086	ISS	BP	negative regulation of catalytic activity
PLN	GO:0046716	IEA	BP	muscle cell cellular homeostasis
PLN	GO:0048471	ISS	CC	perinuclear region of cytoplasm
PLN	GO:0048738	IEA	BP	cardiac muscle tissue development
PLN	GO:0051117	ISS	MF	ATPase binding
PLN	GO:0051480	IC	BP	regulation of cytosolic calcium ion concentration
PLN	GO:0051924	IDA	BP	regulation of calcium ion transport
PLN	GO:0051924	ISS	BP	regulation of calcium ion transport
PLN	GO:0051926	IDA	BP	negative regulation of calcium ion transport
PLN	GO:0055119	TAS	BP	relaxation of cardiac muscle
PLN	GO:0086004	IC	BP	regulation of cardiac muscle cell contraction
PLN	GO:0086023	IEA	BP	adenylate cyclase-activating adrenergic receptor signaling pathway involved in heart process
PLN	GO:0086036	IC	BP	regulation of cardiac muscle cell membrane potential
PLN	GO:0086092	IEA	BP	regulation of the force of heart contraction by cardiac conduction
PLN	GO:0090281	ISS	BP	negative regulation of calcium ion import
PLN	GO:0090534	IDA	CC	calcium ion-transporting ATPase complex
PLN	GO:1901020	IDA	BP	negative regulation of calcium ion transmembrane transporter activity
PLN	GO:1901020	ISS	BP	negative regulation of calcium ion transmembrane transporter activity
PLN	GO:1901877	IDA	BP	negative regulation of calcium ion binding
PLN	GO:1901877	ISS	BP	negative regulation of calcium ion binding
PLN	GO:1901894	IDA	BP	regulation of ATPase-coupled calcium transmembrane transporter activity
PLN	GO:1901895	IBA	BP	negative regulation of ATPase-coupled calcium transmembrane transporter activity
PLN	GO:1901895	IDA	BP	negative regulation of ATPase-coupled calcium transmembrane transporter activity
PLN	GO:1901897	IC	BP	regulation of relaxation of cardiac muscle
PLN	GO:1902081	IBA	BP	negative regulation of calcium ion import into sarcoplasmic reticulum
PLN	GO:1902081	ISS	BP	negative regulation of calcium ion import into sarcoplasmic reticulum
MAN1A1	GO:0000139	IBA	CC	Golgi membrane
MAN1A1	GO:0000139	TAS	CC	Golgi membrane
MAN1A1	GO:0004571	IBA	MF	mannosyl-oligosaccharide 1,2-alpha-mannosidase activity
MAN1A1	GO:0004571	IMP	MF	mannosyl-oligosaccharide 1,2-alpha-mannosidase activity
MAN1A1	GO:0004571	TAS	MF	mannosyl-oligosaccharide 1,2-alpha-mannosidase activity
MAN1A1	GO:0005509	IEA	MF	calcium ion binding
MAN1A1	GO:0005783	IBA	CC	endoplasmic reticulum
MAN1A1	GO:0005793	IDA	CC	endoplasmic reticulum-Golgi intermediate compartment
MAN1A1	GO:0005794	IDA	CC	Golgi apparatus
MAN1A1	GO:0005829	IDA	CC	cytosol
MAN1A1	GO:0005975	IEA	BP	carbohydrate metabolic process
MAN1A1	GO:0006486	IEA	BP	protein glycosylation
MAN1A1	GO:0015923	TAS	MF	mannosidase activity
MAN1A1	GO:0016020	HDA	CC	membrane
MAN1A1	GO:0031410	IDA	CC	cytoplasmic vesicle
MAN1A1	GO:0036503	IDA	BP	ERAD pathway
MAN1A1	GO:0045047	IMP	BP	protein targeting to ER
MAN1A1	GO:0070062	HDA	CC	extracellular exosome
MAN1A1	GO:1904382	IBA	BP	mannose trimming involved in glycoprotein ERAD pathway
MAN1A1	GO:1904382	IDA	BP	mannose trimming involved in glycoprotein ERAD pathway
GOPC	GO:0000139	IEA	CC	Golgi membrane
GOPC	GO:0005515	IPI	MF	protein binding
GOPC	GO:0005737	IDA	CC	cytoplasm
GOPC	GO:0005765	TAS	CC	lysosomal membrane
GOPC	GO:0005794	IBA	CC	Golgi apparatus
GOPC	GO:0005794	IDA	CC	Golgi apparatus
GOPC	GO:0005886	NAS	CC	plasma membrane
GOPC	GO:0005886	TAS	CC	plasma membrane
GOPC	GO:0006888	NAS	BP	endoplasmic reticulum to Golgi vesicle-mediated transport
GOPC	GO:0006893	NAS	BP	Golgi to plasma membrane transport
GOPC	GO:0010360	IMP	BP	negative regulation of anion channel activity
GOPC	GO:0014069	IEA	CC	postsynaptic density
GOPC	GO:0015031	IEA	BP	protein transport
GOPC	GO:0016020	IBA	CC	membrane
GOPC	GO:0016020	IDA	CC	membrane
GOPC	GO:0030140	IBA	CC	trans-Golgi network transport vesicle
GOPC	GO:0030140	IDA	CC	trans-Golgi network transport vesicle
GOPC	GO:0030140	NAS	CC	trans-Golgi network transport vesicle
GOPC	GO:0030425	IEA	CC	dendrite
GOPC	GO:0030660	TAS	CC	Golgi-associated vesicle membrane
GOPC	GO:0032991	IDA	CC	protein-containing complex
GOPC	GO:0042802	IPI	MF	identical protein binding
GOPC	GO:0044325	IBA	MF	transmembrane transporter binding
GOPC	GO:0044325	IPI	MF	transmembrane transporter binding
GOPC	GO:0045176	NAS	BP	apical protein localization
GOPC	GO:0140313	IMP	MF	molecular sequestering activity
GOPC	GO:2000009	IBA	BP	negative regulation of protein localization to cell surface
GOPC	GO:2000009	IMP	BP	negative regulation of protein localization to cell surface
CDK19	GO:0004674	IBA	MF	protein serine/threonine kinase activity
CDK19	GO:0004693	IEA	MF	cyclin-dependent protein serine/threonine kinase activity
CDK19	GO:0005524	IEA	MF	ATP binding
CDK19	GO:0005634	IBA	CC	nucleus
CDK19	GO:0005654	IDA	CC	nucleoplasm
CDK19	GO:0005829	IBA	CC	cytosol
CDK19	GO:0005829	IDA	CC	cytosol
CDK19	GO:0006468	IBA	BP	protein phosphorylation
CDK19	GO:0016310	IEA	BP	phosphorylation
CDK19	GO:0043065	IEA	BP	positive regulation of apoptotic process
CDK19	GO:0048471	IEA	CC	perinuclear region of cytoplasm
CDK19	GO:0051726	IEA	BP	regulation of cell cycle
CDK19	GO:0071222	IEA	BP	cellular response to lipopolysaccharide
CDK19	GO:0106310	IEA	MF	protein serine kinase activity
CDK19	GO:1990508	ISS	CC	CKM complex
LMBRD1	GO:0005158	IEA	MF	insulin receptor binding
LMBRD1	GO:0005515	IPI	MF	protein binding
LMBRD1	GO:0005765	IBA	CC	lysosomal membrane
LMBRD1	GO:0005765	IDA	CC	lysosomal membrane
LMBRD1	GO:0005765	TAS	CC	lysosomal membrane
LMBRD1	GO:0005789	IDA	CC	endoplasmic reticulum membrane
LMBRD1	GO:0005886	ISS	CC	plasma membrane
LMBRD1	GO:0007369	ISS	BP	gastrulation
LMBRD1	GO:0016020	HDA	CC	membrane
LMBRD1	GO:0030136	ISS	CC	clathrin-coated vesicle
LMBRD1	GO:0031419	IEA	MF	cobalamin binding
LMBRD1	GO:0032050	ISS	MF	clathrin heavy chain binding
LMBRD1	GO:0035612	ISS	MF	AP-2 adaptor complex binding
LMBRD1	GO:0038016	ISS	BP	insulin receptor internalization
LMBRD1	GO:0043231	IDA	CC	intracellular membrane-bounded organelle
LMBRD1	GO:0045334	ISS	CC	clathrin-coated endocytic vesicle
LMBRD1	GO:0061462	IBA	BP	protein localization to lysosome
LMBRD1	GO:0061462	IDA	BP	protein localization to lysosome
LMBRD1	GO:0072583	ISS	BP	clathrin-dependent endocytosis
LMBRD1	GO:0140318	IDA	MF	protein transporter activity
MARCKS	GO:0005080	IEA	MF	protein kinase C binding
MARCKS	GO:0005516	IEA	MF	calmodulin binding
MARCKS	GO:0005737	IBA	CC	cytoplasm
MARCKS	GO:0005813	IEA	CC	centrosome
MARCKS	GO:0005886	IBA	CC	plasma membrane
MARCKS	GO:0005886	TAS	CC	plasma membrane
MARCKS	GO:0005925	HDA	CC	focal adhesion
MARCKS	GO:0005938	IEA	CC	cell cortex
MARCKS	GO:0006915	IEA	BP	apoptotic process
MARCKS	GO:0007005	IEA	BP	mitochondrion organization
MARCKS	GO:0007015	IBA	BP	actin filament organization
MARCKS	GO:0007417	IBA	BP	central nervous system development
MARCKS	GO:0015629	TAS	CC	actin cytoskeleton
MARCKS	GO:0021915	IEA	BP	neural tube development
MARCKS	GO:0022008	IEA	BP	neurogenesis
MARCKS	GO:0032432	IBA	CC	actin filament bundle
MARCKS	GO:0034976	IEA	BP	response to endoplasmic reticulum stress
MARCKS	GO:0042585	IEA	CC	germinal vesicle
MARCKS	GO:0042802	IEA	MF	identical protein binding
MARCKS	GO:0051015	IBA	MF	actin filament binding
MARCKS	GO:0051017	IEA	BP	actin filament bundle assembly
MARCKS	GO:0051764	IEA	BP	actin crosslink formation
MARCKS	GO:0070062	HDA	CC	extracellular exosome
SMPDL3A	GO:0005515	IPI	MF	protein binding
SMPDL3A	GO:0005615	IBA	CC	extracellular space
SMPDL3A	GO:0005615	IDA	CC	extracellular space
SMPDL3A	GO:0005615	IMP	CC	extracellular space
SMPDL3A	GO:0008081	IBA	MF	phosphoric diester hydrolase activity
SMPDL3A	GO:0008081	IDA	MF	phosphoric diester hydrolase activity
SMPDL3A	GO:0008270	IDA	MF	zinc ion binding
SMPDL3A	GO:0009143	IDA	BP	nucleoside triphosphate catabolic process
SMPDL3A	GO:0070062	HDA	CC	extracellular exosome
HECA	GO:0003674	ND	MF	molecular_function
HECA	GO:0005634	IDA	CC	nucleus
HECA	GO:0005737	IDA	CC	cytoplasm
HECA	GO:0016020	HDA	CC	membrane
HECA	GO:0030323	NAS	BP	respiratory tube development
HECA	GO:0045930	IDA	BP	negative regulation of mitotic cell cycle
HECA	GO:0045930	IMP	BP	negative regulation of mitotic cell cycle
TRAPPC3L	GO:0005515	IPI	MF	protein binding
TRAPPC3L	GO:0005783	IEA	CC	endoplasmic reticulum
TRAPPC3L	GO:0005829	IBA	CC	cytosol
TRAPPC3L	GO:0006888	IBA	BP	endoplasmic reticulum to Golgi vesicle-mediated transport
TRAPPC3L	GO:0006891	IBA	BP	intra-Golgi vesicle-mediated transport
TRAPPC3L	GO:0008150	ND	BP	biological_process
TRAPPC3L	GO:0030008	IBA	CC	TRAPP complex
TRAPPC3L	GO:0030008	IDA	CC	TRAPP complex
TRAPPC3L	GO:0033106	IBA	CC	cis-Golgi network membrane
SLC18B1	GO:0000296	IDA	BP	spermine transport
SLC18B1	GO:0015311	IDA	MF	monoamine:proton antiporter activity
SLC18B1	GO:0015312	IDA	MF	polyamine:proton antiporter activity
SLC18B1	GO:0015848	IDA	BP	spermidine transport
SLC18B1	GO:0022857	IBA	MF	transmembrane transporter activity
SLC18B1	GO:0030667	ISS	CC	secretory granule membrane
SLC18B1	GO:0030672	ISS	CC	synaptic vesicle membrane
SLC18B1	GO:0051610	IDA	BP	serotonin uptake
SLC18B1	GO:1902047	IEA	BP	polyamine transmembrane transport
SLC18B1	GO:1902600	IEA	BP	proton transmembrane transport
LINC00242	GO:0005515	IPI	MF	protein binding
TNFRSF21	GO:0001783	ISS	BP	B cell apoptotic process
TNFRSF21	GO:0002250	IBA	BP	adaptive immune response
TNFRSF21	GO:0002250	ISS	BP	adaptive immune response
TNFRSF21	GO:0005515	IPI	MF	protein binding
TNFRSF21	GO:0005886	IDA	CC	plasma membrane
TNFRSF21	GO:0005886	ISS	CC	plasma membrane
TNFRSF21	GO:0005886	TAS	CC	plasma membrane
TNFRSF21	GO:0006915	IMP	BP	apoptotic process
TNFRSF21	GO:0006959	IBA	BP	humoral immune response
TNFRSF21	GO:0006959	ISS	BP	humoral immune response
TNFRSF21	GO:0007413	IEA	BP	axonal fasciculation
TNFRSF21	GO:0030424	IEA	CC	axon
TNFRSF21	GO:0030889	IBA	BP	negative regulation of B cell proliferation
TNFRSF21	GO:0030889	ISS	BP	negative regulation of B cell proliferation
TNFRSF21	GO:0031642	IBA	BP	negative regulation of myelination
TNFRSF21	GO:0031642	IMP	BP	negative regulation of myelination
TNFRSF21	GO:0032693	ISS	BP	negative regulation of interleukin-10 production
TNFRSF21	GO:0032696	ISS	BP	negative regulation of interleukin-13 production
TNFRSF21	GO:0032714	ISS	BP	negative regulation of interleukin-5 production
TNFRSF21	GO:0042130	IBA	BP	negative regulation of T cell proliferation
TNFRSF21	GO:0042130	ISS	BP	negative regulation of T cell proliferation
TNFRSF21	GO:0042552	ISS	BP	myelination
TNFRSF21	GO:0048713	ISS	BP	regulation of oligodendrocyte differentiation
TNFRSF21	GO:0050852	ISS	BP	T cell receptor signaling pathway
TNFRSF21	GO:0051402	IBA	BP	neuron apoptotic process
TNFRSF21	GO:0051402	ISS	BP	neuron apoptotic process
TNFRSF21	GO:0071356	IDA	BP	cellular response to tumor necrosis factor
TNFRSF21	GO:0097252	IBA	BP	oligodendrocyte apoptotic process
TNFRSF21	GO:0097252	ISS	BP	oligodendrocyte apoptotic process
ALDH8A1	GO:0001758	IBA	MF	retinal dehydrogenase activity
ALDH8A1	GO:0001758	IDA	MF	retinal dehydrogenase activity
ALDH8A1	GO:0001758	TAS	MF	retinal dehydrogenase activity
ALDH8A1	GO:0005829	TAS	CC	cytosol
ALDH8A1	GO:0042573	IBA	BP	retinoic acid metabolic process
ALDH8A1	GO:0042573	IDA	BP	retinoic acid metabolic process
ALDH8A1	GO:0042574	IDA	BP	retinal metabolic process
ALDH8A1	GO:0042904	IEA	BP	9-cis-retinoic acid biosynthetic process
ALDH8A1	GO:0047102	IEA	MF	aminomuconate-semialdehyde dehydrogenase activity
ALDH8A1	GO:0070062	HDA	CC	extracellular exosome
ALDH8A1	GO:0097053	IEA	BP	L-kynurenine catabolic process
RNGTT	GO:0004484	IBA	MF	mRNA guanylyltransferase activity
RNGTT	GO:0004484	IDA	MF	mRNA guanylyltransferase activity
RNGTT	GO:0004651	TAS	MF	polynucleotide 5'-phosphatase activity
RNGTT	GO:0005515	IPI	MF	protein binding
RNGTT	GO:0005524	IEA	MF	ATP binding
RNGTT	GO:0005525	IEA	MF	GTP binding
RNGTT	GO:0005634	TAS	CC	nucleus
RNGTT	GO:0005654	TAS	CC	nucleoplasm
RNGTT	GO:0006370	IBA	BP	7-methylguanosine mRNA capping
RNGTT	GO:0006370	IDA	BP	7-methylguanosine mRNA capping
RNGTT	GO:0006370	TAS	BP	7-methylguanosine mRNA capping
RNGTT	GO:0006396	IDA	BP	RNA processing
RNGTT	GO:0008138	IEA	MF	protein tyrosine/serine/threonine phosphatase activity
RNGTT	GO:0008192	IDA	MF	RNA guanylyltransferase activity
RNGTT	GO:0016311	IEA	BP	dephosphorylation
RNGTT	GO:0050355	IDA	MF	inorganic triphosphate phosphatase activity
RNGTT	GO:0140818	IEA	MF	mRNA 5'-phosphatase activity
RPL32P16	NA	NA	NA	NA
BTF3P10	NA	NA	NA	NA
ATP5MGP2	NA	NA	NA	NA
OARD1	GO:0001883	IDA	MF	purine nucleoside binding
OARD1	GO:0005515	IPI	MF	protein binding
OARD1	GO:0005654	IDA	CC	nucleoplasm
OARD1	GO:0005730	IDA	CC	nucleolus
OARD1	GO:0006974	IMP	BP	DNA damage response
OARD1	GO:0042278	IDA	BP	purine nucleoside metabolic process
OARD1	GO:0051725	IDA	BP	protein de-ADP-ribosylation
OARD1	GO:0061463	IDA	MF	O-acetyl-ADP-ribose deacetylase activity
OARD1	GO:0090734	IDA	CC	site of DNA damage
OARD1	GO:0140291	IBA	BP	peptidyl-glutamate ADP-deribosylation
OARD1	GO:0140291	IDA	BP	peptidyl-glutamate ADP-deribosylation
OARD1	GO:0140293	IDA	MF	ADP-ribosylglutamate hydrolase activity
RPL13AP15	NA	NA	NA	NA
NDUFAF4	GO:0005515	IPI	MF	protein binding
NDUFAF4	GO:0005516	IEA	MF	calmodulin binding
NDUFAF4	GO:0005739	IBA	CC	mitochondrion
NDUFAF4	GO:0005739	IDA	CC	mitochondrion
NDUFAF4	GO:0005743	TAS	CC	mitochondrial inner membrane
NDUFAF4	GO:0005829	IDA	CC	cytosol
NDUFAF4	GO:0008284	IEA	BP	positive regulation of cell population proliferation
NDUFAF4	GO:0031966	IDA	CC	mitochondrial membrane
NDUFAF4	GO:0032981	IBA	BP	mitochondrial respiratory chain complex I assembly
NDUFAF4	GO:0032981	IMP	BP	mitochondrial respiratory chain complex I assembly
NDUFAF4	GO:0043066	IEA	BP	negative regulation of apoptotic process
NDUFAF4	GO:0051607	IMP	BP	defense response to virus
ADAT2	GO:0002100	IBA	BP	tRNA wobble adenosine to inosine editing
ADAT2	GO:0005515	IPI	MF	protein binding
ADAT2	GO:0005654	TAS	CC	nucleoplasm
ADAT2	GO:0008270	IEA	MF	zinc ion binding
ADAT2	GO:0052717	IBA	MF	tRNA-specific adenosine-34 deaminase activity
POPDC3	GO:0003674	ND	MF	molecular_function
POPDC3	GO:0007507	IBA	BP	heart development
POPDC3	GO:0007519	IBA	BP	skeletal muscle tissue development
POPDC3	GO:0008150	ND	BP	biological_process
POPDC3	GO:0016020	NAS	CC	membrane
POPDC3	GO:0030552	IBA	MF	cAMP binding
POPDC3	GO:0030552	ISS	MF	cAMP binding
POPDC3	GO:0042383	IBA	CC	sarcolemma
POPDC3	GO:0042391	IBA	BP	regulation of membrane potential
POPDC3	GO:0042391	ISS	BP	regulation of membrane potential
POPDC3	GO:0051146	IBA	BP	striated muscle cell differentiation
VDAC1P8	NA	NA	NA	NA
TREML2	GO:0005515	IPI	MF	protein binding
TREML2	GO:0005886	TAS	CC	plasma membrane
TREML2	GO:0009986	IBA	CC	cell surface
TREML2	GO:0009986	IDA	CC	cell surface
TREML2	GO:0038023	IBA	MF	signaling receptor activity
TREML2	GO:0038023	IDA	MF	signaling receptor activity
TREML2	GO:0042110	IBA	BP	T cell activation
TREML2	GO:0042110	IDA	BP	T cell activation
DSE	GO:0000139	TAS	CC	Golgi membrane
DSE	GO:0005783	IDA	CC	endoplasmic reticulum
DSE	GO:0005789	IEA	CC	endoplasmic reticulum membrane
DSE	GO:0005794	IDA	CC	Golgi apparatus
DSE	GO:0015012	IEA	BP	heparan sulfate proteoglycan biosynthetic process
DSE	GO:0030204	IBA	BP	chondroitin sulfate metabolic process
DSE	GO:0030205	IBA	BP	dermatan sulfate metabolic process
DSE	GO:0030206	IEA	BP	chondroitin sulfate biosynthetic process
DSE	GO:0030208	IDA	BP	dermatan sulfate biosynthetic process
DSE	GO:0030208	TAS	BP	dermatan sulfate biosynthetic process
DSE	GO:0030659	IEA	CC	cytoplasmic vesicle membrane
DSE	GO:0046872	IEA	MF	metal ion binding
DSE	GO:0047757	IBA	MF	chondroitin-glucuronate 5-epimerase activity
DSE	GO:0047757	IDA	MF	chondroitin-glucuronate 5-epimerase activity
DSE	GO:0047757	TAS	MF	chondroitin-glucuronate 5-epimerase activity
PDSS2	GO:0000010	IDA	MF	trans-hexaprenyltranstransferase activity
PDSS2	GO:0004659	IBA	MF	prenyltransferase activity
PDSS2	GO:0005515	IPI	MF	protein binding
PDSS2	GO:0005759	TAS	CC	mitochondrial matrix
PDSS2	GO:0005829	IDA	CC	cytosol
PDSS2	GO:0006744	IBA	BP	ubiquinone biosynthetic process
PDSS2	GO:0006744	IDA	BP	ubiquinone biosynthetic process
PDSS2	GO:0006744	IEA	BP	ubiquinone biosynthetic process
PDSS2	GO:0008299	IBA	BP	isoprenoid biosynthetic process
PDSS2	GO:0008299	IDA	BP	isoprenoid biosynthetic process
PDSS2	GO:0021549	ISS	BP	cerebellum development
PDSS2	GO:0046982	IEA	MF	protein heterodimerization activity
PDSS2	GO:0050878	IEA	BP	regulation of body fluid levels
PDSS2	GO:0052923	IEA	MF	all-trans-nonaprenyl-diphosphate synthase (geranyl-diphosphate specific) activity
PDSS2	GO:0097269	IDA	MF	all-trans-decaprenyl-diphosphate synthase activity
PDSS2	GO:1990234	IBA	CC	transferase complex
PDSS2	GO:1990234	IDA	CC	transferase complex
TMEM242	GO:0005515	IPI	MF	protein binding
TMEM242	GO:0005743	IDA	CC	mitochondrial inner membrane
TMEM242	GO:0033615	IMP	BP	mitochondrial proton-transporting ATP synthase complex assembly
ACTG1P9	NA	NA	NA	NA
ATG5	GO:0000045	IDA	BP	autophagosome assembly
ATG5	GO:0000045	ISO	BP	autophagosome assembly
ATG5	GO:0000045	ISS	BP	autophagosome assembly
ATG5	GO:0000422	IBA	BP	autophagy of mitochondrion
ATG5	GO:0000423	IEA	BP	mitophagy
ATG5	GO:0001974	IEA	BP	blood vessel remodeling
ATG5	GO:0002718	IEA	BP	regulation of cytokine production involved in immune response
ATG5	GO:0005515	IPI	MF	protein binding
ATG5	GO:0005737	ISS	CC	cytoplasm
ATG5	GO:0005776	IBA	CC	autophagosome
ATG5	GO:0005776	IDA	CC	autophagosome
ATG5	GO:0005829	TAS	CC	cytosol
ATG5	GO:0005930	ISS	CC	axoneme
ATG5	GO:0006325	IEA	BP	chromatin organization
ATG5	GO:0006914	IGI	BP	autophagy
ATG5	GO:0006914	IMP	BP	autophagy
ATG5	GO:0006914	ISS	BP	autophagy
ATG5	GO:0006995	IBA	BP	cellular response to nitrogen starvation
ATG5	GO:0009410	IEA	BP	response to xenobiotic stimulus
ATG5	GO:0009620	IEA	BP	response to fungus
ATG5	GO:0010040	IEA	BP	response to iron(II) ion
ATG5	GO:0010659	IEA	BP	cardiac muscle cell apoptotic process
ATG5	GO:0010667	IEA	BP	negative regulation of cardiac muscle cell apoptotic process
ATG5	GO:0016020	IDA	CC	membrane
ATG5	GO:0016236	IMP	BP	macroautophagy
ATG5	GO:0016236	ISO	BP	macroautophagy
ATG5	GO:0016567	IEA	BP	protein ubiquitination
ATG5	GO:0019776	IDA	MF	Atg8-family ligase activity
ATG5	GO:0019883	IEA	BP	antigen processing and presentation of endogenous antigen
ATG5	GO:0030424	IEA	CC	axon
ATG5	GO:0030670	TAS	CC	phagocytic vesicle membrane
ATG5	GO:0031397	IEA	BP	negative regulation of protein ubiquitination
ATG5	GO:0032480	ISO	BP	negative regulation of type I interferon production
ATG5	GO:0032991	NAS	CC	protein-containing complex
ATG5	GO:0034045	IBA	CC	phagophore assembly site membrane
ATG5	GO:0034045	ISO	CC	phagophore assembly site membrane
ATG5	GO:0034045	ISS	CC	phagophore assembly site membrane
ATG5	GO:0034274	IBA	CC	Atg12-Atg5-Atg16 complex
ATG5	GO:0034274	IPI	CC	Atg12-Atg5-Atg16 complex
ATG5	GO:0034727	IBA	BP	piecemeal microautophagy of the nucleus
ATG5	GO:0035973	IMP	BP	aggrephagy
ATG5	GO:0039689	IEA	BP	negative stranded viral RNA replication
ATG5	GO:0042311	IEA	BP	vasodilation
ATG5	GO:0043687	ISS	BP	post-translational protein modification
ATG5	GO:0044233	IBA	CC	mitochondria-associated endoplasmic reticulum membrane
ATG5	GO:0044233	IEA	CC	mitochondria-associated endoplasmic reticulum membrane
ATG5	GO:0045060	IEA	BP	negative thymic T cell selection
ATG5	GO:0045824	ISO	BP	negative regulation of innate immune response
ATG5	GO:0048840	IEA	BP	otolith development
ATG5	GO:0050687	IDA	BP	negative regulation of defense response to virus
ATG5	GO:0050765	IEA	BP	negative regulation of phagocytosis
ATG5	GO:0051279	IEA	BP	regulation of release of sequestered calcium ion into cytosol
ATG5	GO:0051649	IEA	BP	establishment of localization in cell
ATG5	GO:0055015	IEA	BP	ventricular cardiac muscle cell development
ATG5	GO:0060047	IEA	BP	heart contraction
ATG5	GO:0061684	IEA	BP	chaperone-mediated autophagy
ATG5	GO:0061739	IBA	BP	protein lipidation involved in autophagosome assembly
ATG5	GO:0061908	IBA	CC	phagophore
ATG5	GO:0070254	IEA	BP	mucus secretion
ATG5	GO:0070257	IEA	BP	positive regulation of mucus secretion
ATG5	GO:0071500	IEA	BP	cellular response to nitrosative stress
ATG5	GO:1901096	IMP	BP	regulation of autophagosome maturation
ATG5	GO:1902017	ISS	BP	regulation of cilium assembly
ATG5	GO:1902617	IEA	BP	response to fluoride
ATG5	GO:1904093	IMP	BP	negative regulation of autophagic cell death
ATG5	GO:1904973	IDA	BP	positive regulation of viral translation
ATG5	GO:1990234	ISO	CC	transferase complex
ATG5	GO:2000378	IEA	BP	negative regulation of reactive oxygen species metabolic process
HYMAI	NA	NA	NA	NA
TMEM242-DT	NA	NA	NA	NA
ATP5MFP2	NA	NA	NA	NA
PERP	GO:0002934	IEA	BP	desmosome organization
PERP	GO:0005515	IPI	MF	protein binding
PERP	GO:0005739	IEA	CC	mitochondrion
PERP	GO:0005794	IEA	CC	Golgi apparatus
PERP	GO:0005886	TAS	CC	plasma membrane
PERP	GO:0005911	IBA	CC	cell-cell junction
PERP	GO:0007219	IEA	BP	Notch signaling pathway
PERP	GO:0030057	IEA	CC	desmosome
PERP	GO:0034113	IEA	BP	heterotypic cell-cell adhesion
PERP	GO:0045862	IDA	BP	positive regulation of proteolysis
PERP	GO:0072332	IEA	BP	intrinsic apoptotic signaling pathway by p53 class mediator
PERP	GO:0097186	IEA	BP	amelogenesis
PERP	GO:0097202	IDA	BP	activation of cysteine-type endopeptidase activity
PERP	GO:0098609	IBA	BP	cell-cell adhesion
UST	GO:0000139	TAS	CC	Golgi membrane
UST	GO:0006477	TAS	BP	protein sulfation
UST	GO:0008146	IBA	MF	sulfotransferase activity
UST	GO:0008146	TAS	MF	sulfotransferase activity
UST	GO:0016020	TAS	CC	membrane
UST	GO:0030010	IEA	BP	establishment of cell polarity
UST	GO:0030208	TAS	BP	dermatan sulfate biosynthetic process
UST	GO:0050770	IEA	BP	regulation of axonogenesis
ULBP3	GO:0001916	IBA	BP	positive regulation of T cell mediated cytotoxicity
ULBP3	GO:0002476	IBA	BP	antigen processing and presentation of endogenous peptide antigen via MHC class Ib
ULBP3	GO:0002486	IBA	BP	antigen processing and presentation of endogenous peptide antigen via MHC class I via ER pathway, TAP-independent
ULBP3	GO:0005515	IPI	MF	protein binding
ULBP3	GO:0005615	IBA	CC	extracellular space
ULBP3	GO:0005886	IDA	CC	plasma membrane
ULBP3	GO:0005886	TAS	CC	plasma membrane
ULBP3	GO:0006955	IBA	BP	immune response
ULBP3	GO:0009897	IBA	CC	external side of plasma membrane
ULBP3	GO:0030101	IDA	BP	natural killer cell activation
ULBP3	GO:0042267	IDA	BP	natural killer cell mediated cytotoxicity
ULBP3	GO:0046703	IDA	MF	natural killer cell lectin-like receptor binding
PDE7B-AS1	NA	NA	NA	NA
LINC02531	NA	NA	NA	NA
HEBP2	GO:0005515	IPI	MF	protein binding
HEBP2	GO:0005576	TAS	CC	extracellular region
HEBP2	GO:0005737	IBA	CC	cytoplasm
HEBP2	GO:0005737	IDA	CC	cytoplasm
HEBP2	GO:0005739	IDA	CC	mitochondrion
HEBP2	GO:0020037	IBA	MF	heme binding
HEBP2	GO:0035578	TAS	CC	azurophil granule lumen
HEBP2	GO:0070062	HDA	CC	extracellular exosome
RPL21P69	NA	NA	NA	NA
AKAP12	GO:0005515	IPI	MF	protein binding
AKAP12	GO:0005516	IEA	MF	calmodulin binding
AKAP12	GO:0005737	IBA	CC	cytoplasm
AKAP12	GO:0005829	IDA	CC	cytosol
AKAP12	GO:0005856	IEA	CC	cytoskeleton
AKAP12	GO:0005886	IDA	CC	plasma membrane
AKAP12	GO:0005925	HDA	CC	focal adhesion
AKAP12	GO:0005938	IEA	CC	cell cortex
AKAP12	GO:0007165	IBA	BP	signal transduction
AKAP12	GO:0007186	TAS	BP	G protein-coupled receptor signaling pathway
AKAP12	GO:0007193	IMP	BP	adenylate cyclase-inhibiting G protein-coupled receptor signaling pathway
AKAP12	GO:0008179	IPI	MF	adenylate cyclase binding
AKAP12	GO:0010738	IBA	BP	regulation of protein kinase A signaling
AKAP12	GO:0010738	IMP	BP	regulation of protein kinase A signaling
AKAP12	GO:0010739	IEA	BP	positive regulation of protein kinase A signaling
AKAP12	GO:0032496	IEA	BP	response to lipopolysaccharide
AKAP12	GO:0032760	IEA	BP	positive regulation of tumor necrosis factor production
AKAP12	GO:0035733	IEA	BP	hepatic stellate cell activation
AKAP12	GO:0043025	IEA	CC	neuronal cell body
AKAP12	GO:0043116	IEA	BP	negative regulation of vascular permeability
AKAP12	GO:0050804	IEA	BP	modulation of chemical synaptic transmission
AKAP12	GO:0051018	IEA	MF	protein kinase A binding
AKAP12	GO:0051602	IEA	BP	response to electrical stimulus
AKAP12	GO:0051770	IEA	BP	positive regulation of nitric-oxide synthase biosynthetic process
AKAP12	GO:0061870	IEA	BP	positive regulation of hepatic stellate cell migration
AKAP12	GO:0070374	IEA	BP	positive regulation of ERK1 and ERK2 cascade
AKAP12	GO:0071347	IEA	BP	cellular response to interleukin-1
AKAP12	GO:0071356	IEA	BP	cellular response to tumor necrosis factor
AKAP12	GO:0090036	IEA	BP	regulation of protein kinase C signaling
AKAP12	GO:0098685	IEA	CC	Schaffer collateral - CA1 synapse
AKAP12	GO:1900143	IEA	BP	positive regulation of oligodendrocyte apoptotic process
NUDT19P3	NA	NA	NA	NA
TTK	GO:0000776	IBA	CC	kinetochore
TTK	GO:0004674	IBA	MF	protein serine/threonine kinase activity
TTK	GO:0004712	IBA	MF	protein serine/threonine/tyrosine kinase activity
TTK	GO:0004713	IEA	MF	protein tyrosine kinase activity
TTK	GO:0005515	IPI	MF	protein binding
TTK	GO:0005524	IEA	MF	ATP binding
TTK	GO:0005634	IBA	CC	nucleus
TTK	GO:0005737	IDA	CC	cytoplasm
TTK	GO:0005819	TAS	CC	spindle
TTK	GO:0007051	TAS	BP	spindle organization
TTK	GO:0007052	TAS	BP	mitotic spindle organization
TTK	GO:0007059	IBA	BP	chromosome segregation
TTK	GO:0007094	IBA	BP	mitotic spindle assembly checkpoint signaling
TTK	GO:0008284	TAS	BP	positive regulation of cell population proliferation
TTK	GO:0016020	HDA	CC	membrane
TTK	GO:0016310	IEA	BP	phosphorylation
TTK	GO:0016321	IEA	BP	female meiosis chromosome segregation
TTK	GO:0018105	IBA	BP	peptidyl-serine phosphorylation
TTK	GO:0033316	IBA	BP	meiotic spindle assembly checkpoint signaling
TTK	GO:0034501	IBA	BP	protein localization to kinetochore
TTK	GO:0042802	IEA	MF	identical protein binding
TTK	GO:0043515	IEA	MF	kinetochore binding
TTK	GO:0106310	IEA	MF	protein serine kinase activity
TTK	GO:1903096	IEA	BP	protein localization to meiotic spindle midzone
HSPD1P10	NA	NA	NA	NA
RPS12	GO:0002181	IC	BP	cytoplasmic translation
RPS12	GO:0002181	NAS	BP	cytoplasmic translation
RPS12	GO:0003723	HDA	MF	RNA binding
RPS12	GO:0003735	HDA	MF	structural constituent of ribosome
RPS12	GO:0003735	IBA	MF	structural constituent of ribosome
RPS12	GO:0003735	IDA	MF	structural constituent of ribosome
RPS12	GO:0005515	IPI	MF	protein binding
RPS12	GO:0005654	TAS	CC	nucleoplasm
RPS12	GO:0005730	IEA	CC	nucleolus
RPS12	GO:0005737	NAS	CC	cytoplasm
RPS12	GO:0005794	IDA	CC	Golgi apparatus
RPS12	GO:0005829	IDA	CC	cytosol
RPS12	GO:0005829	TAS	CC	cytosol
RPS12	GO:0006412	IC	BP	translation
RPS12	GO:0006412	NAS	BP	translation
RPS12	GO:0016020	HDA	CC	membrane
RPS12	GO:0022626	IDA	CC	cytosolic ribosome
RPS12	GO:0022627	HDA	CC	cytosolic small ribosomal subunit
RPS12	GO:0022627	IBA	CC	cytosolic small ribosomal subunit
RPS12	GO:0022627	IDA	CC	cytosolic small ribosomal subunit
RPS12	GO:0022627	NAS	CC	cytosolic small ribosomal subunit
RPS12	GO:0032040	IDA	CC	small-subunit processome
RPS12	GO:0042274	IBA	BP	ribosomal small subunit biogenesis
RPS12	GO:0042274	IDA	BP	ribosomal small subunit biogenesis
RPS12	GO:0043231	IDA	CC	intracellular membrane-bounded organelle
RPS12	GO:0090263	IGI	BP	positive regulation of canonical Wnt signaling pathway
RPS12	GO:1990145	IBA	BP	maintenance of translational fidelity
GJB7	GO:0005243	IBA	MF	gap junction channel activity
GJB7	GO:0005243	IDA	MF	gap junction channel activity
GJB7	GO:0005922	IBA	CC	connexin complex
GJB7	GO:0007267	IBA	BP	cell-cell signaling
GJB7	GO:0055085	IDA	BP	transmembrane transport
CNKSR3	GO:0005515	IPI	MF	protein binding
CNKSR3	GO:0005737	IEA	CC	cytoplasm
CNKSR3	GO:0010765	ISS	BP	positive regulation of sodium ion transport
CNKSR3	GO:0016324	IEA	CC	apical plasma membrane
CNKSR3	GO:0033137	ISS	BP	negative regulation of peptidyl-serine phosphorylation
CNKSR3	GO:0070373	ISS	BP	negative regulation of ERK1 and ERK2 cascade
FOXO3	GO:0000122	IDA	BP	negative regulation of transcription by RNA polymerase II
FOXO3	GO:0000122	IMP	BP	negative regulation of transcription by RNA polymerase II
FOXO3	GO:0000785	ISA	CC	chromatin
FOXO3	GO:0000976	ISS	MF	transcription cis-regulatory region binding
FOXO3	GO:0000978	IBA	MF	RNA polymerase II cis-regulatory region sequence-specific DNA binding
FOXO3	GO:0000978	ISS	MF	RNA polymerase II cis-regulatory region sequence-specific DNA binding
FOXO3	GO:0000981	IBA	MF	DNA-binding transcription factor activity, RNA polymerase II-specific
FOXO3	GO:0000981	ISA	MF	DNA-binding transcription factor activity, RNA polymerase II-specific
FOXO3	GO:0001221	IEA	MF	transcription coregulator binding
FOXO3	GO:0001227	IDA	MF	DNA-binding transcription repressor activity, RNA polymerase II-specific
FOXO3	GO:0001228	ISS	MF	DNA-binding transcription activator activity, RNA polymerase II-specific
FOXO3	GO:0001542	IEA	BP	ovulation from ovarian follicle
FOXO3	GO:0001544	IEA	BP	initiation of primordial ovarian follicle growth
FOXO3	GO:0001547	IEA	BP	antral ovarian follicle growth
FOXO3	GO:0001556	IEA	BP	oocyte maturation
FOXO3	GO:0003677	IDA	MF	DNA binding
FOXO3	GO:0003700	IDA	MF	DNA-binding transcription factor activity
FOXO3	GO:0005515	IPI	MF	protein binding
FOXO3	GO:0005634	IBA	CC	nucleus
FOXO3	GO:0005634	IDA	CC	nucleus
FOXO3	GO:0005634	IMP	CC	nucleus
FOXO3	GO:0005654	IDA	CC	nucleoplasm
FOXO3	GO:0005654	TAS	CC	nucleoplasm
FOXO3	GO:0005737	IDA	CC	cytoplasm
FOXO3	GO:0005739	IDA	CC	mitochondrion
FOXO3	GO:0005741	IDA	CC	mitochondrial outer membrane
FOXO3	GO:0005759	IBA	CC	mitochondrial matrix
FOXO3	GO:0005759	IDA	CC	mitochondrial matrix
FOXO3	GO:0005829	IDA	CC	cytosol
FOXO3	GO:0005829	TAS	CC	cytosol
FOXO3	GO:0006357	IBA	BP	regulation of transcription by RNA polymerase II
FOXO3	GO:0006357	ISS	BP	regulation of transcription by RNA polymerase II
FOXO3	GO:0006390	IMP	BP	mitochondrial transcription
FOXO3	GO:0006417	IDA	BP	regulation of translation
FOXO3	GO:0008013	IPI	MF	beta-catenin binding
FOXO3	GO:0009410	IEA	BP	response to xenobiotic stimulus
FOXO3	GO:0010508	ISS	BP	positive regulation of autophagy
FOXO3	GO:0014737	ISS	BP	positive regulation of muscle atrophy
FOXO3	GO:0019901	IPI	MF	protein kinase binding
FOXO3	GO:0030330	IEA	BP	DNA damage response, signal transduction by p53 class mediator
FOXO3	GO:0030336	IMP	BP	negative regulation of cell migration
FOXO3	GO:0031490	ISS	MF	chromatin DNA binding
FOXO3	GO:0032991	IDA	CC	protein-containing complex
FOXO3	GO:0033209	IMP	BP	tumor necrosis factor-mediated signaling pathway
FOXO3	GO:0034246	IMP	MF	mitochondrial transcription factor activity
FOXO3	GO:0034599	ISS	BP	cellular response to oxidative stress
FOXO3	GO:0042149	IDA	BP	cellular response to glucose starvation
FOXO3	GO:0042594	ISS	BP	response to starvation
FOXO3	GO:0043065	IDA	BP	positive regulation of apoptotic process
FOXO3	GO:0043525	IMP	BP	positive regulation of neuron apoptotic process
FOXO3	GO:0043565	IDA	MF	sequence-specific DNA binding
FOXO3	GO:0045591	IDA	BP	positive regulation of regulatory T cell differentiation
FOXO3	GO:0045648	IDA	BP	positive regulation of erythrocyte differentiation
FOXO3	GO:0045665	IEA	BP	negative regulation of neuron differentiation
FOXO3	GO:0045893	IDA	BP	positive regulation of DNA-templated transcription
FOXO3	GO:0045944	IDA	BP	positive regulation of transcription by RNA polymerase II
FOXO3	GO:0048854	IEA	BP	brain morphogenesis
FOXO3	GO:0060070	IEA	BP	canonical Wnt signaling pathway
FOXO3	GO:0070542	ISS	BP	response to fatty acid
FOXO3	GO:0071333	IEA	BP	cellular response to glucose stimulus
FOXO3	GO:0071386	IEA	BP	cellular response to corticosterone stimulus
FOXO3	GO:0071456	IEA	BP	cellular response to hypoxia
FOXO3	GO:0071548	IEA	BP	response to dexamethasone
FOXO3	GO:0090090	IEA	BP	negative regulation of canonical Wnt signaling pathway
FOXO3	GO:0090571	IPI	CC	RNA polymerase II transcription repressor complex
FOXO3	GO:0097150	IEA	BP	neuronal stem cell population maintenance
FOXO3	GO:0097192	IEA	BP	extrinsic apoptotic signaling pathway in absence of ligand
FOXO3	GO:1901300	IEA	BP	positive regulation of hydrogen peroxide-mediated programmed cell death
FOXO3	GO:1902895	ISS	BP	positive regulation of miRNA transcription
FOXO3	GO:1903428	IEA	BP	positive regulation of reactive oxygen species biosynthetic process
FOXO3	GO:1904646	IEA	BP	cellular response to amyloid-beta
FOXO3	GO:1990090	IEA	BP	cellular response to nerve growth factor stimulus
FOXO3	GO:1990785	IEA	BP	response to water-immersion restraint stress
FOXO3	GO:1990837	IDA	MF	sequence-specific double-stranded DNA binding
FOXO3	GO:2000177	IEA	BP	regulation of neural precursor cell proliferation
FOXO3	GO:2000353	IEA	BP	positive regulation of endothelial cell apoptotic process
CDC40	GO:0000398	IBA	BP	mRNA splicing, via spliceosome
CDC40	GO:0000398	IC	BP	mRNA splicing, via spliceosome
CDC40	GO:0000398	IDA	BP	mRNA splicing, via spliceosome
CDC40	GO:0000398	IMP	BP	mRNA splicing, via spliceosome
CDC40	GO:0003723	HDA	MF	RNA binding
CDC40	GO:0003729	IBA	MF	mRNA binding
CDC40	GO:0005515	IPI	MF	protein binding
CDC40	GO:0005654	IDA	CC	nucleoplasm
CDC40	GO:0005654	TAS	CC	nucleoplasm
CDC40	GO:0016607	IDA	CC	nuclear speck
CDC40	GO:0071007	IDA	CC	U2-type catalytic step 2 spliceosome
CDC40	GO:0071013	IBA	CC	catalytic step 2 spliceosome
CDC40	GO:0071013	IDA	CC	catalytic step 2 spliceosome
CDC40	GO:1990403	IMP	BP	embryonic brain development
DYNLT1	GO:0000132	ISS	BP	establishment of mitotic spindle orientation
DYNLT1	GO:0005515	IPI	MF	protein binding
DYNLT1	GO:0005576	TAS	CC	extracellular region
DYNLT1	GO:0005737	IBA	CC	cytoplasm
DYNLT1	GO:0005794	IEA	CC	Golgi apparatus
DYNLT1	GO:0005819	IEA	CC	spindle
DYNLT1	GO:0005868	IBA	CC	cytoplasmic dynein complex
DYNLT1	GO:0005868	IDA	CC	cytoplasmic dynein complex
DYNLT1	GO:0005868	ISS	CC	cytoplasmic dynein complex
DYNLT1	GO:0005881	IDA	CC	cytoplasmic microtubule
DYNLT1	GO:0007018	IBA	BP	microtubule-based movement
DYNLT1	GO:0007399	IEA	BP	nervous system development
DYNLT1	GO:0008277	ISS	BP	regulation of G protein-coupled receptor signaling pathway
DYNLT1	GO:0019060	IMP	BP	intracellular transport of viral protein in host cell
DYNLT1	GO:0030286	IPI	CC	dynein complex
DYNLT1	GO:0034774	TAS	CC	secretory granule lumen
DYNLT1	GO:0042802	IPI	MF	identical protein binding
DYNLT1	GO:0043657	IEA	CC	host cell
DYNLT1	GO:0045505	IBA	MF	dynein intermediate chain binding
DYNLT1	GO:0046718	IEA	BP	symbiont entry into host cell
DYNLT1	GO:0050768	ISS	BP	negative regulation of neurogenesis
DYNLT1	GO:0051301	IEA	BP	cell division
DYNLT1	GO:0075521	IEA	BP	microtubule-dependent intracellular transport of viral material towards nucleus
DYNLT1	GO:0099503	IDA	CC	secretory vesicle
DYNLT1	GO:1904813	TAS	CC	ficolin-1-rich granule lumen
OPRM1	GO:0001965	IBA	MF	G-protein alpha-subunit binding
OPRM1	GO:0001965	IDA	MF	G-protein alpha-subunit binding
OPRM1	GO:0004930	ISS	MF	G protein-coupled receptor activity
OPRM1	GO:0004979	IBA	MF	beta-endorphin receptor activity
OPRM1	GO:0004979	IMP	MF	beta-endorphin receptor activity
OPRM1	GO:0005245	ISS	MF	voltage-gated calcium channel activity
OPRM1	GO:0005515	IPI	MF	protein binding
OPRM1	GO:0005768	ISS	CC	endosome
OPRM1	GO:0005783	TAS	CC	endoplasmic reticulum
OPRM1	GO:0005794	TAS	CC	Golgi apparatus
OPRM1	GO:0005886	ISS	CC	plasma membrane
OPRM1	GO:0005886	TAS	CC	plasma membrane
OPRM1	GO:0007187	TAS	BP	G protein-coupled receptor signaling pathway, coupled to cyclic nucleotide second messenger
OPRM1	GO:0007197	ISS	BP	adenylate cyclase-inhibiting G protein-coupled acetylcholine receptor signaling pathway
OPRM1	GO:0007200	ISS	BP	phospholipase C-activating G protein-coupled receptor signaling pathway
OPRM1	GO:0007218	IBA	BP	neuropeptide signaling pathway
OPRM1	GO:0007600	NAS	BP	sensory perception
OPRM1	GO:0008285	TAS	BP	negative regulation of cell population proliferation
OPRM1	GO:0019233	IBA	BP	sensory perception of pain
OPRM1	GO:0019233	ISS	BP	sensory perception of pain
OPRM1	GO:0030424	ISS	CC	axon
OPRM1	GO:0030425	ISS	CC	dendrite
OPRM1	GO:0031681	IBA	MF	G-protein beta-subunit binding
OPRM1	GO:0038003	IBA	BP	G protein-coupled opioid receptor signaling pathway
OPRM1	GO:0038003	ISS	BP	G protein-coupled opioid receptor signaling pathway
OPRM1	GO:0038047	IBA	MF	morphine receptor activity
OPRM1	GO:0038047	ISS	MF	morphine receptor activity
OPRM1	GO:0042923	IBA	MF	neuropeptide binding
OPRM1	GO:0043005	IBA	CC	neuron projection
OPRM1	GO:0043204	IEA	CC	perikaryon
OPRM1	GO:0045202	IEA	CC	synapse
OPRM1	GO:0048149	IMP	BP	behavioral response to ethanol
OPRM1	GO:0050769	ISS	BP	positive regulation of neurogenesis
OPRM1	GO:0061358	IMP	BP	negative regulation of Wnt protein secretion
OPRM1	GO:0070374	ISS	BP	positive regulation of ERK1 and ERK2 cascade
OPRM1	GO:0070588	IEA	BP	calcium ion transmembrane transport
OPRM1	GO:0071315	IEA	BP	cellular response to morphine
OPRM1	GO:0080135	IMP	BP	regulation of cellular response to stress
OPRM1	GO:2000310	ISS	BP	regulation of NMDA receptor activity
LINC01624	NA	NA	NA	NA
LAMA4	GO:0005102	IEA	MF	signaling receptor binding
LAMA4	GO:0005201	ISS	MF	extracellular matrix structural constituent
LAMA4	GO:0005201	RCA	MF	extracellular matrix structural constituent
LAMA4	GO:0005576	TAS	CC	extracellular region
LAMA4	GO:0005604	IDA	CC	basement membrane
LAMA4	GO:0007155	IEA	BP	cell adhesion
LAMA4	GO:0030155	IEA	BP	regulation of cell adhesion
LAMA4	GO:0030334	IEA	BP	regulation of cell migration
LAMA4	GO:0045995	IEA	BP	regulation of embryonic development
LAMA4	GO:0062023	HDA	CC	collagen-containing extracellular matrix
LAMA4	GO:0062023	ISS	CC	collagen-containing extracellular matrix
LAMA4	GO:0070062	HDA	CC	extracellular exosome
LAMA4	GO:0120163	ISS	BP	negative regulation of cold-induced thermogenesis
PTPRK-AS1	NA	NA	NA	NA
FRK	GO:0000122	IDA	BP	negative regulation of transcription by RNA polymerase II
FRK	GO:0004713	EXP	MF	protein tyrosine kinase activity
FRK	GO:0004715	IBA	MF	non-membrane spanning protein tyrosine kinase activity
FRK	GO:0005102	IBA	MF	signaling receptor binding
FRK	GO:0005515	IPI	MF	protein binding
FRK	GO:0005524	IEA	MF	ATP binding
FRK	GO:0005576	TAS	CC	extracellular region
FRK	GO:0005634	TAS	CC	nucleus
FRK	GO:0005654	IDA	CC	nucleoplasm
FRK	GO:0005829	IDA	CC	cytosol
FRK	GO:0005829	TAS	CC	cytosol
FRK	GO:0006468	IBA	BP	protein phosphorylation
FRK	GO:0007169	IBA	BP	transmembrane receptor protein tyrosine kinase signaling pathway
FRK	GO:0016310	IEA	BP	phosphorylation
FRK	GO:0030154	IBA	BP	cell differentiation
FRK	GO:0035578	TAS	CC	azurophil granule lumen
FRK	GO:0035580	TAS	CC	specific granule lumen
FRK	GO:0045087	IBA	BP	innate immune response
FRK	GO:0070062	HDA	CC	extracellular exosome
DLL1	GO:0001709	NAS	BP	cell fate determination
DLL1	GO:0001756	ISS	BP	somitogenesis
DLL1	GO:0001757	IEA	BP	somite specification
DLL1	GO:0001947	ISS	BP	heart looping
DLL1	GO:0002085	IEA	BP	inhibition of neuroepithelial cell differentiation
DLL1	GO:0002315	ISS	BP	marginal zone B cell differentiation
DLL1	GO:0003323	ISS	BP	type B pancreatic cell development
DLL1	GO:0005112	IBA	MF	Notch binding
DLL1	GO:0005112	IPI	MF	Notch binding
DLL1	GO:0005509	IEA	MF	calcium ion binding
DLL1	GO:0005515	IPI	MF	protein binding
DLL1	GO:0005576	NAS	CC	extracellular region
DLL1	GO:0005886	IBA	CC	plasma membrane
DLL1	GO:0005886	NAS	CC	plasma membrane
DLL1	GO:0005886	TAS	CC	plasma membrane
DLL1	GO:0005912	ISS	CC	adherens junction
DLL1	GO:0007219	IBA	BP	Notch signaling pathway
DLL1	GO:0007219	IDA	BP	Notch signaling pathway
DLL1	GO:0007219	IMP	BP	Notch signaling pathway
DLL1	GO:0007219	ISS	BP	Notch signaling pathway
DLL1	GO:0007219	NAS	BP	Notch signaling pathway
DLL1	GO:0007368	ISS	BP	determination of left/right symmetry
DLL1	GO:0007386	IEA	BP	compartment pattern specification
DLL1	GO:0008217	ISS	BP	regulation of blood pressure
DLL1	GO:0008284	ISS	BP	positive regulation of cell population proliferation
DLL1	GO:0008285	ISS	BP	negative regulation of cell population proliferation
DLL1	GO:0009954	ISS	BP	proximal/distal pattern formation
DLL1	GO:0010628	IDA	BP	positive regulation of gene expression
DLL1	GO:0014002	ISS	BP	astrocyte development
DLL1	GO:0014807	ISS	BP	regulation of somitogenesis
DLL1	GO:0016324	ISS	CC	apical plasma membrane
DLL1	GO:0021510	ISS	BP	spinal cord development
DLL1	GO:0021688	ISS	BP	cerebellar molecular layer formation
DLL1	GO:0021693	ISS	BP	cerebellar Purkinje cell layer structural organization
DLL1	GO:0030097	NAS	BP	hemopoiesis
DLL1	GO:0030099	IEA	BP	myeloid cell differentiation
DLL1	GO:0030154	TAS	BP	cell differentiation
DLL1	GO:0030155	TAS	BP	regulation of cell adhesion
DLL1	GO:0030857	ISS	BP	negative regulation of epithelial cell differentiation
DLL1	GO:0030947	ISS	BP	regulation of vascular endothelial growth factor receptor signaling pathway
DLL1	GO:0030957	IPI	MF	Tat protein binding
DLL1	GO:0031410	IEA	CC	cytoplasmic vesicle
DLL1	GO:0032693	IMP	BP	negative regulation of interleukin-10 production
DLL1	GO:0034351	ISS	BP	negative regulation of glial cell apoptotic process
DLL1	GO:0035265	ISS	BP	organ growth
DLL1	GO:0040008	ISS	BP	regulation of growth
DLL1	GO:0042491	IEA	BP	inner ear auditory receptor cell differentiation
DLL1	GO:0045121	ISS	CC	membrane raft
DLL1	GO:0045596	ISS	BP	negative regulation of cell differentiation
DLL1	GO:0045605	ISS	BP	negative regulation of epidermal cell differentiation
DLL1	GO:0045608	IEA	BP	negative regulation of inner ear auditory receptor cell differentiation
DLL1	GO:0045611	IEA	BP	negative regulation of hemocyte differentiation
DLL1	GO:0045638	IEA	BP	negative regulation of myeloid cell differentiation
DLL1	GO:0045662	ISS	BP	negative regulation of myoblast differentiation
DLL1	GO:0045665	ISS	BP	negative regulation of neuron differentiation
DLL1	GO:0045746	IBA	BP	negative regulation of Notch signaling pathway
DLL1	GO:0045747	ISS	BP	positive regulation of Notch signaling pathway
DLL1	GO:0045807	ISS	BP	positive regulation of endocytosis
DLL1	GO:0045944	ISS	BP	positive regulation of transcription by RNA polymerase II
DLL1	GO:0046331	ISS	BP	lateral inhibition
DLL1	GO:0048018	IDA	MF	receptor ligand activity
DLL1	GO:0048630	ISS	BP	skeletal muscle tissue growth
DLL1	GO:0048631	ISS	BP	regulation of skeletal muscle tissue growth
DLL1	GO:0048633	ISS	BP	positive regulation of skeletal muscle tissue growth
DLL1	GO:0048665	ISS	BP	neuron fate specification
DLL1	GO:0050767	ISS	BP	regulation of neurogenesis
DLL1	GO:0051302	ISS	BP	regulation of cell division
DLL1	GO:0060041	ISS	BP	retina development in camera-type eye
DLL1	GO:0060042	ISS	BP	retina morphogenesis in camera-type eye
DLL1	GO:0060563	IEA	BP	neuroepithelial cell differentiation
DLL1	GO:0060853	ISS	BP	Notch signaling pathway involved in arterial endothelial cell fate commitment
DLL1	GO:0070986	IEA	BP	left/right axis specification
DLL1	GO:0072006	ISS	BP	nephron development
DLL1	GO:0072014	IEA	BP	proximal tubule development
DLL1	GO:0072070	IEA	BP	loop of Henle development
DLL1	GO:0072583	ISS	BP	clathrin-dependent endocytosis
DLL1	GO:0097009	ISS	BP	energy homeostasis
DLL1	GO:0097102	ISS	BP	endothelial tip cell fate specification
DLL1	GO:0097110	IEA	MF	scaffold protein binding
DLL1	GO:0097150	IEP	BP	neuronal stem cell population maintenance
DLL1	GO:0097150	ISS	BP	neuronal stem cell population maintenance
DLL1	GO:0098773	ISS	BP	skin epidermis development
DLL1	GO:1900746	ISS	BP	regulation of vascular endothelial growth factor signaling pathway
DLL1	GO:1903672	ISS	BP	positive regulation of sprouting angiogenesis
DLL1	GO:2000726	IEA	BP	negative regulation of cardiac muscle cell differentiation
KLHL32	GO:0005515	IPI	MF	protein binding
PARLP2	NA	NA	NA	NA
ENSG00000235815	NA	NA	NA	NA
BCKDHB	GO:0003863	IDA	MF	3-methyl-2-oxobutanoate dehydrogenase (2-methylpropanoyl-transferring) activity
BCKDHB	GO:0003863	IMP	MF	3-methyl-2-oxobutanoate dehydrogenase (2-methylpropanoyl-transferring) activity
BCKDHB	GO:0005515	IPI	MF	protein binding
BCKDHB	GO:0005654	IDA	CC	nucleoplasm
BCKDHB	GO:0005730	IDA	CC	nucleolus
BCKDHB	GO:0005739	IDA	CC	mitochondrion
BCKDHB	GO:0005739	IMP	CC	mitochondrion
BCKDHB	GO:0005759	NAS	CC	mitochondrial matrix
BCKDHB	GO:0005759	TAS	CC	mitochondrial matrix
BCKDHB	GO:0005947	IBA	CC	mitochondrial alpha-ketoglutarate dehydrogenase complex
BCKDHB	GO:0005947	IDA	CC	mitochondrial alpha-ketoglutarate dehydrogenase complex
BCKDHB	GO:0005947	IMP	CC	mitochondrial alpha-ketoglutarate dehydrogenase complex
BCKDHB	GO:0005947	IPI	CC	mitochondrial alpha-ketoglutarate dehydrogenase complex
BCKDHB	GO:0006629	IEA	BP	lipid metabolic process
BCKDHB	GO:0007584	IBA	BP	response to nutrient
BCKDHB	GO:0009083	IBA	BP	branched-chain amino acid catabolic process
BCKDHB	GO:0009083	IDA	BP	branched-chain amino acid catabolic process
BCKDHB	GO:0009083	IMP	BP	branched-chain amino acid catabolic process
BCKDHB	GO:0044877	IEA	MF	protein-containing complex binding
BCKDHB	GO:0051384	IEA	BP	response to glucocorticoid
BCKDHB	GO:0051591	IEA	BP	response to cAMP
SAMD3	GO:0005515	IPI	MF	protein binding
IMPG1	GO:0001750	IEA	CC	photoreceptor outer segment
IMPG1	GO:0001917	IEA	CC	photoreceptor inner segment
IMPG1	GO:0005201	TAS	MF	extracellular matrix structural constituent
IMPG1	GO:0005540	ISS	MF	hyaluronic acid binding
IMPG1	GO:0005576	IEA	CC	extracellular region
IMPG1	GO:0007601	IEA	BP	visual perception
IMPG1	GO:0008201	ISS	MF	heparin binding
IMPG1	GO:0030198	IEA	BP	extracellular matrix organization
IMPG1	GO:0031012	TAS	CC	extracellular matrix
IMPG1	GO:0033165	IEA	CC	interphotoreceptor matrix
IMPG1	GO:0035374	ISS	MF	chondroitin sulfate binding
MARCKSL1P2	NA	NA	NA	NA
MTRF1L	GO:0003747	IDA	MF	translation release factor activity
MTRF1L	GO:0005739	IBA	CC	mitochondrion
MTRF1L	GO:0005739	IDA	CC	mitochondrion
MTRF1L	GO:0005759	TAS	CC	mitochondrial matrix
MTRF1L	GO:0016149	IDA	MF	translation release factor activity, codon specific
MTRF1L	GO:0070126	IBA	BP	mitochondrial translational termination
MTRF1L	GO:0070126	IDA	BP	mitochondrial translational termination
CT69	NA	NA	NA	NA
RSPO3	GO:0001974	ISS	BP	blood vessel remodeling
RSPO3	GO:0002040	ISS	BP	sprouting angiogenesis
RSPO3	GO:0005102	IPI	MF	signaling receptor binding
RSPO3	GO:0005109	IEA	MF	frizzled binding
RSPO3	GO:0005576	NAS	CC	extracellular region
RSPO3	GO:0005576	TAS	CC	extracellular region
RSPO3	GO:0008201	IEA	MF	heparin binding
RSPO3	GO:0030177	IDA	BP	positive regulation of Wnt signaling pathway
RSPO3	GO:0030177	NAS	BP	positive regulation of Wnt signaling pathway
RSPO3	GO:0060070	IEA	BP	canonical Wnt signaling pathway
RSPO3	GO:0060670	IEA	BP	branching involved in labyrinthine layer morphogenesis
RSPO3	GO:0090263	IEA	BP	positive regulation of canonical Wnt signaling pathway
RSPO3	GO:2000052	ISS	BP	positive regulation of non-canonical Wnt signaling pathway
RSPO3	GO:2000096	TAS	BP	positive regulation of Wnt signaling pathway, planar cell polarity pathway
SH3BGRL2	GO:0005654	IDA	CC	nucleoplasm
SH3BGRL2	GO:0005737	IBA	CC	cytoplasm
SH3BGRL2	GO:0017124	IEA	MF	SH3 domain binding
SH3BGRL2	GO:0031965	IDA	CC	nuclear membrane
ARFGEF3	GO:0005085	IEA	MF	guanyl-nucleotide exchange factor activity
ARFGEF3	GO:0005794	IEA	CC	Golgi apparatus
ARFGEF3	GO:0030658	IEA	CC	transport vesicle membrane
ARFGEF3	GO:0032012	IEA	BP	regulation of ARF protein signal transduction
FUCA2	GO:0004560	IBA	MF	alpha-L-fucosidase activity
FUCA2	GO:0004560	IDA	MF	alpha-L-fucosidase activity
FUCA2	GO:0005515	IPI	MF	protein binding
FUCA2	GO:0005576	TAS	CC	extracellular region
FUCA2	GO:0005615	IDA	CC	extracellular space
FUCA2	GO:0005764	IBA	CC	lysosome
FUCA2	GO:0005788	TAS	CC	endoplasmic reticulum lumen
FUCA2	GO:0006004	IBA	BP	fucose metabolic process
FUCA2	GO:0006004	IDA	BP	fucose metabolic process
FUCA2	GO:0009617	IMP	BP	response to bacterium
FUCA2	GO:0016139	IBA	BP	glycoside catabolic process
FUCA2	GO:0016139	IDA	BP	glycoside catabolic process
FUCA2	GO:0035578	TAS	CC	azurophil granule lumen
FUCA2	GO:0070062	HDA	CC	extracellular exosome
FUCA2	GO:2000535	IMP	BP	regulation of entry of bacterium into host cell
SLC17A5	GO:0005351	TAS	MF	carbohydrate:proton symporter activity
SLC17A5	GO:0005764	IBA	CC	lysosome
SLC17A5	GO:0005765	HDA	CC	lysosomal membrane
SLC17A5	GO:0005765	IDA	CC	lysosomal membrane
SLC17A5	GO:0005765	TAS	CC	lysosomal membrane
SLC17A5	GO:0005829	IDA	CC	cytosol
SLC17A5	GO:0005886	IBA	CC	plasma membrane
SLC17A5	GO:0005886	IDA	CC	plasma membrane
SLC17A5	GO:0006811	TAS	BP	monoatomic ion transport
SLC17A5	GO:0006820	IBA	BP	monoatomic anion transport
SLC17A5	GO:0006865	IEA	BP	amino acid transport
SLC17A5	GO:0009617	IEA	BP	response to bacterium
SLC17A5	GO:0015136	IBA	MF	sialic acid transmembrane transporter activity
SLC17A5	GO:0015136	IDA	MF	sialic acid transmembrane transporter activity
SLC17A5	GO:0015538	TAS	MF	sialic acid:proton symporter activity
SLC17A5	GO:0015739	IBA	BP	sialic acid transport
SLC17A5	GO:0015739	IDA	BP	sialic acid transport
SLC17A5	GO:0016020	TAS	CC	membrane
SLC17A5	GO:0016323	IEA	CC	basolateral plasma membrane
SLC17A5	GO:0030672	IEA	CC	synaptic vesicle membrane
SLC17A5	GO:0034219	IEA	BP	carbohydrate transmembrane transport
SLC17A5	GO:0042874	IEA	BP	D-glucuronate transmembrane transport
SLC17A5	GO:0042880	IEA	MF	D-glucuronate transmembrane transporter activity
SLC17A5	GO:1902600	IEA	BP	proton transmembrane transport
RPS4XP8	NA	NA	NA	NA
WASF1	GO:0003779	IEA	MF	actin binding
WASF1	GO:0005515	IPI	MF	protein binding
WASF1	GO:0005741	IEA	CC	mitochondrial outer membrane
WASF1	GO:0005829	TAS	CC	cytosol
WASF1	GO:0005856	TAS	CC	cytoskeleton
WASF1	GO:0005925	IEA	CC	focal adhesion
WASF1	GO:0006898	ISS	BP	receptor-mediated endocytosis
WASF1	GO:0007005	IMP	BP	mitochondrion organization
WASF1	GO:0015629	TAS	CC	actin cytoskeleton
WASF1	GO:0016601	IMP	BP	Rac protein signal transduction
WASF1	GO:0030027	IBA	CC	lamellipodium
WASF1	GO:0030036	IBA	BP	actin cytoskeleton organization
WASF1	GO:0030036	IMP	BP	actin cytoskeleton organization
WASF1	GO:0030041	TAS	BP	actin filament polymerization
WASF1	GO:0031209	IBA	CC	SCAR complex
WASF1	GO:0031209	IMP	CC	SCAR complex
WASF1	GO:0031267	IMP	MF	small GTPase binding
WASF1	GO:0032991	IDA	CC	protein-containing complex
WASF1	GO:0034237	IBA	MF	protein kinase A regulatory subunit binding
WASF1	GO:0051018	IPI	MF	protein kinase A binding
WASF1	GO:0051388	IEA	BP	positive regulation of neurotrophin TRK receptor signaling pathway
WASF1	GO:0065003	NAS	BP	protein-containing complex assembly
WASF1	GO:0071933	IBA	MF	Arp2/3 complex binding
WASF1	GO:0072673	IMP	BP	lamellipodium morphogenesis
WASF1	GO:0097484	IEA	BP	dendrite extension
WASF1	GO:0098794	IEA	CC	postsynapse
WASF1	GO:0098885	IEA	BP	modification of postsynaptic actin cytoskeleton
WASF1	GO:1990416	ISS	BP	cellular response to brain-derived neurotrophic factor stimulus
WASF1	GO:2000601	IBA	BP	positive regulation of Arp2/3 complex-mediated actin nucleation
WASF1	GO:2000601	IMP	BP	positive regulation of Arp2/3 complex-mediated actin nucleation
FBXO5	GO:0001556	IEA	BP	oocyte maturation
FBXO5	GO:0005515	IPI	MF	protein binding
FBXO5	GO:0005634	IBA	CC	nucleus
FBXO5	GO:0005634	IDA	CC	nucleus
FBXO5	GO:0005654	IDA	CC	nucleoplasm
FBXO5	GO:0005654	TAS	CC	nucleoplasm
FBXO5	GO:0005737	IDA	CC	cytoplasm
FBXO5	GO:0005819	IDA	CC	spindle
FBXO5	GO:0005829	TAS	CC	cytosol
FBXO5	GO:0006275	IMP	BP	regulation of DNA replication
FBXO5	GO:0006974	IMP	BP	DNA damage response
FBXO5	GO:0007057	IEA	BP	spindle assembly involved in female meiosis I
FBXO5	GO:0007088	IBA	BP	regulation of mitotic nuclear division
FBXO5	GO:0007346	ISS	BP	regulation of mitotic cell cycle
FBXO5	GO:0008284	IMP	BP	positive regulation of cell population proliferation
FBXO5	GO:0010971	IMP	BP	positive regulation of G2/M transition of mitotic cell cycle
FBXO5	GO:0010997	IDA	MF	anaphase-promoting complex binding
FBXO5	GO:0016050	IEA	BP	vesicle organization
FBXO5	GO:0016567	IEA	BP	protein ubiquitination
FBXO5	GO:0019901	IPI	MF	protein kinase binding
FBXO5	GO:0032876	IMP	BP	negative regulation of DNA endoreduplication
FBXO5	GO:0045669	IMP	BP	positive regulation of osteoblast differentiation
FBXO5	GO:0045835	IBA	BP	negative regulation of meiotic nuclear division
FBXO5	GO:0045841	IDA	BP	negative regulation of mitotic metaphase/anaphase transition
FBXO5	GO:0046785	IEA	BP	microtubule polymerization
FBXO5	GO:0046872	IEA	MF	metal ion binding
FBXO5	GO:0051301	IEA	BP	cell division
FBXO5	GO:0051444	IDA	BP	negative regulation of ubiquitin-protein transferase activity
FBXO5	GO:0070169	IMP	BP	positive regulation of biomineral tissue development
FBXO5	GO:0072687	ISS	CC	meiotic spindle
FBXO5	GO:0140678	IDA	MF	molecular function inhibitor activity
FBXO5	GO:0140678	IMP	MF	molecular function inhibitor activity
FBXO5	GO:1904667	IDA	BP	negative regulation of ubiquitin protein ligase activity
FBXO5	GO:1904667	IMP	BP	negative regulation of ubiquitin protein ligase activity
FBXO5	GO:1905322	IMP	BP	positive regulation of mesenchymal stem cell migration
FBXO5	GO:1990948	IDA	MF	ubiquitin ligase inhibitor activity
FBXO5	GO:2000773	IMP	BP	negative regulation of cellular senescence
PPIL4	GO:0003723	HDA	MF	RNA binding
PPIL4	GO:0003755	IEA	MF	peptidyl-prolyl cis-trans isomerase activity
PPIL4	GO:0005515	IPI	MF	protein binding
PPIL4	GO:0005634	IBA	CC	nucleus
PPIL4	GO:0005654	IDA	CC	nucleoplasm
PPIL4	GO:0005654	TAS	CC	nucleoplasm
PPIL4	GO:0005829	IDA	CC	cytosol
ERMARD	GO:0003674	ND	MF	molecular_function
ERMARD	GO:0005789	IEA	CC	endoplasmic reticulum membrane
ERMARD	GO:0008150	ND	BP	biological_process
GINM1	GO:0005515	IPI	MF	protein binding
GINM1	GO:0016020	IEA	CC	membrane
SAMD5	GO:0005737	IDA	CC	cytoplasm
PSMB1	GO:0000502	IDA	CC	proteasome complex
PSMB1	GO:0000502	NAS	CC	proteasome complex
PSMB1	GO:0005515	IPI	MF	protein binding
PSMB1	GO:0005576	TAS	CC	extracellular region
PSMB1	GO:0005634	HDA	CC	nucleus
PSMB1	GO:0005634	IBA	CC	nucleus
PSMB1	GO:0005634	IDA	CC	nucleus
PSMB1	GO:0005654	IDA	CC	nucleoplasm
PSMB1	GO:0005654	TAS	CC	nucleoplasm
PSMB1	GO:0005737	IBA	CC	cytoplasm
PSMB1	GO:0005737	IDA	CC	cytoplasm
PSMB1	GO:0005829	TAS	CC	cytosol
PSMB1	GO:0005839	IBA	CC	proteasome core complex
PSMB1	GO:0005839	IDA	CC	proteasome core complex
PSMB1	GO:0005839	ISS	CC	proteasome core complex
PSMB1	GO:0019774	ISS	CC	proteasome core complex, beta-subunit complex
PSMB1	GO:0034774	TAS	CC	secretory granule lumen
PSMB1	GO:0043161	NAS	BP	proteasome-mediated ubiquitin-dependent protein catabolic process
PSMB1	GO:0051603	IBA	BP	proteolysis involved in protein catabolic process
PSMB1	GO:0070062	HDA	CC	extracellular exosome
PSMB1	GO:1904813	TAS	CC	ficolin-1-rich granule lumen
SLC2A12	GO:0005355	IBA	MF	glucose transmembrane transporter activity
SLC2A12	GO:0005886	TAS	CC	plasma membrane
SLC2A12	GO:0008645	TAS	BP	hexose transmembrane transport
SLC2A12	GO:0012505	IEA	CC	endomembrane system
SLC2A12	GO:0015293	IBA	MF	symporter activity
SLC2A12	GO:0016020	IBA	CC	membrane
SLC2A12	GO:0048471	IEA	CC	perinuclear region of cytoplasm
SLC2A12	GO:0055056	TAS	MF	D-glucose transmembrane transporter activity
SLC2A12	GO:0072359	IBA	BP	circulatory system development
SLC2A12	GO:1904659	IBA	BP	glucose transmembrane transport
ULBP1	GO:0001916	IBA	BP	positive regulation of T cell mediated cytotoxicity
ULBP1	GO:0002476	IBA	BP	antigen processing and presentation of endogenous peptide antigen via MHC class Ib
ULBP1	GO:0002486	IBA	BP	antigen processing and presentation of endogenous peptide antigen via MHC class I via ER pathway, TAP-independent
ULBP1	GO:0005515	IPI	MF	protein binding
ULBP1	GO:0005615	IBA	CC	extracellular space
ULBP1	GO:0005783	IEA	CC	endoplasmic reticulum
ULBP1	GO:0005829	IDA	CC	cytosol
ULBP1	GO:0005886	IDA	CC	plasma membrane
ULBP1	GO:0005886	TAS	CC	plasma membrane
ULBP1	GO:0006955	IBA	BP	immune response
ULBP1	GO:0009897	IBA	CC	external side of plasma membrane
ULBP1	GO:0030101	IDA	BP	natural killer cell activation
ULBP1	GO:0042267	IDA	BP	natural killer cell mediated cytotoxicity
ULBP1	GO:0046703	IDA	MF	natural killer cell lectin-like receptor binding
SOBP	GO:0005634	IBA	CC	nucleus
SOBP	GO:0007605	IEA	BP	sensory perception of sound
SOBP	GO:0007626	IEA	BP	locomotory behavior
SOBP	GO:0032184	IEA	MF	SUMO polymer binding
SOBP	GO:0042472	IBA	BP	inner ear morphogenesis
SOBP	GO:0046872	IEA	MF	metal ion binding
SOBP	GO:0048513	IBA	BP	animal organ development
SOBP	GO:0050890	IMP	BP	cognition
SOBP	GO:0090102	IEA	BP	cochlea development
WDR27	GO:0005515	IPI	MF	protein binding
WDR27	GO:0005654	IDA	CC	nucleoplasm
PHACTR2-AS1	NA	NA	NA	NA
ZDHHC14	GO:0005783	IBA	CC	endoplasmic reticulum
ZDHHC14	GO:0005783	IDA	CC	endoplasmic reticulum
ZDHHC14	GO:0005789	IEA	CC	endoplasmic reticulum membrane
ZDHHC14	GO:0005794	IBA	CC	Golgi apparatus
ZDHHC14	GO:0006612	IBA	BP	protein targeting to membrane
ZDHHC14	GO:0016409	IDA	MF	palmitoyltransferase activity
ZDHHC14	GO:0018230	IBA	BP	peptidyl-L-cysteine S-palmitoylation
ZDHHC14	GO:0018230	IMP	BP	peptidyl-L-cysteine S-palmitoylation
ZDHHC14	GO:0018345	IDA	BP	protein palmitoylation
ZDHHC14	GO:0019706	IBA	MF	protein-cysteine S-palmitoyltransferase activity
ZDHHC14	GO:0019706	IC	MF	protein-cysteine S-palmitoyltransferase activity
ZDHHC14	GO:0032580	IEA	CC	Golgi cisterna membrane
PDE7B	GO:0004115	IBA	MF	3',5'-cyclic-AMP phosphodiesterase activity
PDE7B	GO:0004115	IDA	MF	3',5'-cyclic-AMP phosphodiesterase activity
PDE7B	GO:0005634	IBA	CC	nucleus
PDE7B	GO:0005829	IBA	CC	cytosol
PDE7B	GO:0005829	TAS	CC	cytosol
PDE7B	GO:0006198	IEA	BP	cAMP catabolic process
PDE7B	GO:0007165	TAS	BP	signal transduction
PDE7B	GO:0007268	TAS	BP	chemical synaptic transmission
PDE7B	GO:0019933	IBA	BP	cAMP-mediated signaling
PDE7B	GO:0019933	IDA	BP	cAMP-mediated signaling
PDE7B	GO:0045202	IEA	CC	synapse
PDE7B	GO:0046872	IEA	MF	metal ion binding
PDE7B	GO:0047555	IBA	MF	3',5'-cyclic-GMP phosphodiesterase activity
PDE7B	GO:0048471	IBA	CC	perinuclear region of cytoplasm
TULP4	GO:0005737	IDA	CC	cytoplasm
TULP4	GO:0005829	TAS	CC	cytosol
TULP4	GO:0016567	IEA	BP	protein ubiquitination
PHF10	GO:0000776	NAS	CC	kinetochore
PHF10	GO:0000785	NAS	CC	chromatin
PHF10	GO:0003682	IBA	MF	chromatin binding
PHF10	GO:0003712	IBA	MF	transcription coregulator activity
PHF10	GO:0004402	IBA	MF	histone acetyltransferase activity
PHF10	GO:0005634	IBA	CC	nucleus
PHF10	GO:0005654	IDA	CC	nucleoplasm
PHF10	GO:0006338	NAS	BP	chromatin remodeling
PHF10	GO:0006357	IBA	BP	regulation of transcription by RNA polymerase II
PHF10	GO:0006357	NAS	BP	regulation of transcription by RNA polymerase II
PHF10	GO:0007399	IEA	BP	nervous system development
PHF10	GO:0016363	NAS	CC	nuclear matrix
PHF10	GO:0016514	NAS	CC	SWI/SNF complex
PHF10	GO:0016586	NAS	CC	RSC-type complex
PHF10	GO:0030071	NAS	BP	regulation of mitotic metaphase/anaphase transition
PHF10	GO:0045582	NAS	BP	positive regulation of T cell differentiation
PHF10	GO:0045597	NAS	BP	positive regulation of cell differentiation
PHF10	GO:0045663	NAS	BP	positive regulation of myoblast differentiation
PHF10	GO:0046872	IEA	MF	metal ion binding
PHF10	GO:0070316	NAS	BP	regulation of G0 to G1 transition
PHF10	GO:0071564	ISS	CC	npBAF complex
PHF10	GO:0071564	NAS	CC	npBAF complex
PHF10	GO:1902459	NAS	BP	positive regulation of stem cell population maintenance
PHF10	GO:2000045	NAS	BP	regulation of G1/S transition of mitotic cell cycle
PHF10	GO:2000781	NAS	BP	positive regulation of double-strand break repair
PHF10	GO:2000819	NAS	BP	regulation of nucleotide-excision repair
AIG1	GO:0005515	IPI	MF	protein binding
AIG1	GO:0005886	IEA	CC	plasma membrane
AIG1	GO:0012505	IBA	CC	endomembrane system
AIG1	GO:0016020	IDA	CC	membrane
AIG1	GO:0016787	IMP	MF	hydrolase activity
AIG1	GO:0042758	IMP	BP	long-chain fatty acid catabolic process
KATNA1	GO:0000922	IDA	CC	spindle pole
KATNA1	GO:0005515	IPI	MF	protein binding
KATNA1	GO:0005524	IEA	MF	ATP binding
KATNA1	GO:0005737	IDA	CC	cytoplasm
KATNA1	GO:0005813	IEA	CC	centrosome
KATNA1	GO:0005819	IDA	CC	spindle
KATNA1	GO:0005874	IEA	CC	microtubule
KATNA1	GO:0007049	IEA	BP	cell cycle
KATNA1	GO:0008017	IDA	MF	microtubule binding
KATNA1	GO:0008352	IPI	CC	katanin complex
KATNA1	GO:0008568	IDA	MF	microtubule severing ATPase activity
KATNA1	GO:0015630	IBA	CC	microtubule cytoskeleton
KATNA1	GO:0015630	NAS	CC	microtubule cytoskeleton
KATNA1	GO:0016853	IEA	MF	isomerase activity
KATNA1	GO:0016887	IEA	MF	ATP hydrolysis activity
KATNA1	GO:0030496	IDA	CC	midbody
KATNA1	GO:0031122	IDA	BP	cytoplasmic microtubule organization
KATNA1	GO:0031122	NAS	BP	cytoplasmic microtubule organization
KATNA1	GO:0046982	IPI	MF	protein heterodimerization activity
KATNA1	GO:0051013	IBA	BP	microtubule severing
KATNA1	GO:0051301	IEA	BP	cell division
KATNA1	GO:0097431	IDA	CC	mitotic spindle pole
TUBE1	GO:0000226	IBA	BP	microtubule cytoskeleton organization
TUBE1	GO:0000242	TAS	CC	pericentriolar material
TUBE1	GO:0000278	IBA	BP	mitotic cell cycle
TUBE1	GO:0005200	IBA	MF	structural constituent of cytoskeleton
TUBE1	GO:0005525	IBA	MF	GTP binding
TUBE1	GO:0005737	IBA	CC	cytoplasm
TUBE1	GO:0005874	IBA	CC	microtubule
TUBE1	GO:0007098	TAS	BP	centrosome cycle
SSXP10	NA	NA	NA	NA
LTV1	GO:0000056	IBA	BP	ribosomal small subunit export from nucleus
LTV1	GO:0005515	IPI	MF	protein binding
LTV1	GO:0005634	IBA	CC	nucleus
LTV1	GO:0005654	IDA	CC	nucleoplasm
LTV1	GO:0005654	TAS	CC	nucleoplasm
LTV1	GO:0005829	IBA	CC	cytosol
LTV1	GO:0005829	IDA	CC	cytosol
LTV1	GO:0005829	TAS	CC	cytosol
LTV1	GO:0030688	IBA	CC	preribosome, small subunit precursor
LTV1	GO:0042254	ISS	BP	ribosome biogenesis
LTV1	GO:0042274	IBA	BP	ribosomal small subunit biogenesis
RPSAP45	NA	NA	NA	NA
FNDC1	GO:0005576	IEA	CC	extracellular region
AFG1L	GO:0005515	IPI	MF	protein binding
AFG1L	GO:0005524	IEA	MF	ATP binding
AFG1L	GO:0005737	IBA	CC	cytoplasm
AFG1L	GO:0005739	IBA	CC	mitochondrion
AFG1L	GO:0005739	IDA	CC	mitochondrion
AFG1L	GO:0006123	IMP	BP	mitochondrial electron transport, cytochrome c to oxygen
AFG1L	GO:0007005	IMP	BP	mitochondrion organization
AFG1L	GO:0016887	IBA	MF	ATP hydrolysis activity
AFG1L	GO:0031966	IDA	CC	mitochondrial membrane
AFG1L	GO:0035694	IMP	BP	mitochondrial protein catabolic process
DYNLT2	GO:0005515	IPI	MF	protein binding
DYNLT2	GO:0005737	IBA	CC	cytoplasm
DYNLT2	GO:0005868	IBA	CC	cytoplasmic dynein complex
DYNLT2	GO:0005874	IEA	CC	microtubule
DYNLT2	GO:0007018	IBA	BP	microtubule-based movement
DYNLT2	GO:0016020	IEA	CC	membrane
DYNLT2	GO:0045505	IBA	MF	dynein intermediate chain binding
UBE3D	GO:0000151	IBA	CC	ubiquitin ligase complex
UBE3D	GO:0000151	IDA	CC	ubiquitin ligase complex
UBE3D	GO:0000209	IBA	BP	protein polyubiquitination
UBE3D	GO:0000209	IDA	BP	protein polyubiquitination
UBE3D	GO:0005515	IPI	MF	protein binding
UBE3D	GO:0005634	IBA	CC	nucleus
UBE3D	GO:0005829	IBA	CC	cytosol
UBE3D	GO:0006513	IBA	BP	protein monoubiquitination
UBE3D	GO:0006513	IDA	BP	protein monoubiquitination
UBE3D	GO:0030332	IBA	MF	cyclin binding
UBE3D	GO:0030332	IPI	MF	cyclin binding
UBE3D	GO:0031624	IBA	MF	ubiquitin conjugating enzyme binding
UBE3D	GO:0043161	IBA	BP	proteasome-mediated ubiquitin-dependent protein catabolic process
UBE3D	GO:0044390	IPI	MF	ubiquitin-like protein conjugating enzyme binding
UBE3D	GO:0051865	IBA	BP	protein autoubiquitination
UBE3D	GO:0051865	IDA	BP	protein autoubiquitination
UBE3D	GO:0061630	IBA	MF	ubiquitin protein ligase activity
UBE3D	GO:0061630	IDA	MF	ubiquitin protein ligase activity
PDCD2	GO:0003677	IEA	MF	DNA binding
PDCD2	GO:0005515	IPI	MF	protein binding
PDCD2	GO:0005634	IBA	CC	nucleus
PDCD2	GO:0005737	IEA	CC	cytoplasm
PDCD2	GO:0006915	IEA	BP	apoptotic process
PDCD2	GO:0006919	IDA	BP	activation of cysteine-type endopeptidase activity involved in apoptotic process
PDCD2	GO:0019899	IPI	MF	enzyme binding
PDCD2	GO:0043065	IDA	BP	positive regulation of apoptotic process
PDCD2	GO:0046872	IEA	MF	metal ion binding
PDCD2	GO:0070062	HDA	CC	extracellular exosome
PDCD2	GO:1901532	IMP	BP	regulation of hematopoietic progenitor cell differentiation
PDCD2	GO:1902035	IMP	BP	positive regulation of hematopoietic stem cell proliferation
RPL7P27	NA	NA	NA	NA
BAG2	GO:0000774	IBA	MF	adenyl-nucleotide exchange factor activity
BAG2	GO:0000774	IDA	MF	adenyl-nucleotide exchange factor activity
BAG2	GO:0005515	IPI	MF	protein binding
BAG2	GO:0005829	TAS	CC	cytosol
BAG2	GO:0005874	ISS	CC	microtubule
BAG2	GO:0006457	TAS	BP	protein folding
BAG2	GO:0010954	IMP	BP	positive regulation of protein processing
BAG2	GO:0019538	IDA	BP	protein metabolic process
BAG2	GO:0030424	ISS	CC	axon
BAG2	GO:0030425	ISS	CC	dendrite
BAG2	GO:0031072	IEA	MF	heat shock protein binding
BAG2	GO:0031397	IDA	BP	negative regulation of protein ubiquitination
BAG2	GO:0031397	ISS	BP	negative regulation of protein ubiquitination
BAG2	GO:0031625	IEA	MF	ubiquitin protein ligase binding
BAG2	GO:0032091	IDA	BP	negative regulation of protein binding
BAG2	GO:0042802	IPI	MF	identical protein binding
BAG2	GO:0044325	IPI	MF	transmembrane transporter binding
BAG2	GO:0048156	NAS	MF	tau protein binding
BAG2	GO:0050821	IBA	BP	protein stabilization
BAG2	GO:0050821	IDA	BP	protein stabilization
BAG2	GO:0051087	IPI	MF	protein-folding chaperone binding
BAG2	GO:0101031	IPI	CC	protein folding chaperone complex
BAG2	GO:1901588	ISS	CC	dendritic microtubule
BAG2	GO:1901800	ISS	BP	positive regulation of proteasomal protein catabolic process
BAG2	GO:1904667	IDA	BP	negative regulation of ubiquitin protein ligase activity
L3MBTL3	GO:0003682	IBA	MF	chromatin binding
L3MBTL3	GO:0003682	IDA	MF	chromatin binding
L3MBTL3	GO:0005515	IPI	MF	protein binding
L3MBTL3	GO:0005634	IBA	CC	nucleus
L3MBTL3	GO:0005634	IDA	CC	nucleus
L3MBTL3	GO:0005654	IDA	CC	nucleoplasm
L3MBTL3	GO:0005730	IDA	CC	nucleolus
L3MBTL3	GO:0006325	IEA	BP	chromatin organization
L3MBTL3	GO:0008270	IEA	MF	zinc ion binding
L3MBTL3	GO:0030225	IEA	BP	macrophage differentiation
L3MBTL3	GO:0030851	IEA	BP	granulocyte differentiation
L3MBTL3	GO:0042393	IBA	MF	histone binding
L3MBTL3	GO:0042802	IPI	MF	identical protein binding
L3MBTL3	GO:0043249	IEA	BP	erythrocyte maturation
L3MBTL3	GO:0045892	IBA	BP	negative regulation of DNA-templated transcription
L3MBTL3	GO:0045892	IMP	BP	negative regulation of DNA-templated transcription
L3MBTL3	GO:0090308	IDA	BP	regulation of DNA methylation-dependent heterochromatin formation
L3MBTL3	GO:0140034	IPI	MF	methylation-dependent protein binding
L3MBTL3	GO:2000060	IMP	BP	positive regulation of ubiquitin-dependent protein catabolic process
FNDC1-AS1	NA	NA	NA	NA
ENSG00000272137	NA	NA	NA	NA
RAB23	GO:0000045	IBA	BP	autophagosome assembly
RAB23	GO:0000045	IMP	BP	autophagosome assembly
RAB23	GO:0003924	IBA	MF	GTPase activity
RAB23	GO:0003924	IDA	MF	GTPase activity
RAB23	GO:0005515	IPI	MF	protein binding
RAB23	GO:0005525	IEA	MF	GTP binding
RAB23	GO:0005737	IDA	CC	cytoplasm
RAB23	GO:0005776	IBA	CC	autophagosome
RAB23	GO:0005776	IDA	CC	autophagosome
RAB23	GO:0005813	IDA	CC	centrosome
RAB23	GO:0005829	IDA	CC	cytosol
RAB23	GO:0005886	IDA	CC	plasma membrane
RAB23	GO:0006886	IBA	BP	intracellular protein transport
RAB23	GO:0006968	IMP	BP	cellular defense response
RAB23	GO:0010008	IBA	CC	endosome membrane
RAB23	GO:0012505	IBA	CC	endomembrane system
RAB23	GO:0030054	IDA	CC	cell junction
RAB23	GO:0030670	IEA	CC	phagocytic vesicle membrane
RAB23	GO:0042308	IMP	BP	negative regulation of protein import into nucleus
RAB23	GO:0045335	IDA	CC	phagocytic vesicle
RAB23	GO:0046039	IDA	BP	GTP metabolic process
RAB23	GO:0060271	IMP	BP	cilium assembly
RAB23	GO:0097094	IMP	BP	craniofacial suture morphogenesis
LATS1	GO:0000082	IBA	BP	G1/S transition of mitotic cell cycle
LATS1	GO:0000086	IDA	BP	G2/M transition of mitotic cell cycle
LATS1	GO:0000287	IDA	MF	magnesium ion binding
LATS1	GO:0000819	IDA	BP	sister chromatid segregation
LATS1	GO:0000922	IBA	CC	spindle pole
LATS1	GO:0000922	IDA	CC	spindle pole
LATS1	GO:0001827	IEA	BP	inner cell mass cell fate commitment
LATS1	GO:0001828	IEA	BP	inner cell mass cellular morphogenesis
LATS1	GO:0004674	IBA	MF	protein serine/threonine kinase activity
LATS1	GO:0004674	IDA	MF	protein serine/threonine kinase activity
LATS1	GO:0004674	TAS	MF	protein serine/threonine kinase activity
LATS1	GO:0005515	IPI	MF	protein binding
LATS1	GO:0005524	IDA	MF	ATP binding
LATS1	GO:0005634	ISS	CC	nucleus
LATS1	GO:0005813	IEA	CC	centrosome
LATS1	GO:0005829	TAS	CC	cytosol
LATS1	GO:0006468	IDA	BP	protein phosphorylation
LATS1	GO:0009755	ISS	BP	hormone-mediated signaling pathway
LATS1	GO:0017015	ISS	BP	regulation of transforming growth factor beta receptor signaling pathway
LATS1	GO:0018105	IBA	BP	peptidyl-serine phosphorylation
LATS1	GO:0019901	IPI	MF	protein kinase binding
LATS1	GO:0030216	IEA	BP	keratinocyte differentiation
LATS1	GO:0030331	IPI	MF	nuclear estrogen receptor binding
LATS1	GO:0030496	IEA	CC	midbody
LATS1	GO:0030833	IDA	BP	regulation of actin filament polymerization
LATS1	GO:0033138	IDA	BP	positive regulation of peptidyl-serine phosphorylation
LATS1	GO:0033146	IMP	BP	regulation of intracellular estrogen receptor signaling pathway
LATS1	GO:0035329	IBA	BP	hippo signaling
LATS1	GO:0035329	IDA	BP	hippo signaling
LATS1	GO:0035329	TAS	BP	hippo signaling
LATS1	GO:0043065	IBA	BP	positive regulation of apoptotic process
LATS1	GO:0043254	IMP	BP	regulation of protein-containing complex assembly
LATS1	GO:0045736	IDA	BP	negative regulation of cyclin-dependent protein serine/threonine kinase activity
LATS1	GO:0046620	IBA	BP	regulation of organ growth
LATS1	GO:0051220	IMP	BP	cytoplasmic sequestering of protein
LATS1	GO:0051301	IEA	BP	cell division
LATS1	GO:0060644	IMP	BP	mammary gland epithelial cell differentiation
LATS1	GO:0090090	IMP	BP	negative regulation of canonical Wnt signaling pathway
LATS1	GO:0106310	IEA	MF	protein serine kinase activity
LATS1	GO:1900181	ISS	BP	negative regulation of protein localization to nucleus
LATS1	GO:2000058	IMP	BP	regulation of ubiquitin-dependent protein catabolic process
RPSAP72	NA	NA	NA	NA
RGS17	GO:0001975	IEA	BP	response to amphetamine
RGS17	GO:0003924	TAS	MF	GTPase activity
RGS17	GO:0005096	IEA	MF	GTPase activator activity
RGS17	GO:0005515	IPI	MF	protein binding
RGS17	GO:0005634	IEA	CC	nucleus
RGS17	GO:0005737	IEA	CC	cytoplasm
RGS17	GO:0005886	TAS	CC	plasma membrane
RGS17	GO:0007186	TAS	BP	G protein-coupled receptor signaling pathway
RGS17	GO:0009968	IEA	BP	negative regulation of signal transduction
RGS17	GO:0043005	IEA	CC	neuron projection
RGS17	GO:0045202	IEA	CC	synapse
RPL29P4	NA	NA	NA	NA
DACT2	GO:0002244	IEA	BP	hematopoietic progenitor cell differentiation
DACT2	GO:0003382	ISS	BP	epithelial cell morphogenesis
DACT2	GO:0005080	ISS	MF	protein kinase C binding
DACT2	GO:0005737	IBA	CC	cytoplasm
DACT2	GO:0007162	ISS	BP	negative regulation of cell adhesion
DACT2	GO:0008013	ISS	MF	beta-catenin binding
DACT2	GO:0008134	ISS	MF	transcription factor binding
DACT2	GO:0043588	ISS	BP	skin development
DACT2	GO:0051018	ISS	MF	protein kinase A binding
DACT2	GO:0070097	ISS	MF	delta-catenin binding
DACT2	GO:0072061	ISS	BP	inner medullary collecting duct development
DACT2	GO:1900108	IBA	BP	negative regulation of nodal signaling pathway
DACT2	GO:1900108	ISS	BP	negative regulation of nodal signaling pathway
SLC35F1	GO:0005515	IPI	MF	protein binding
SLC35F1	GO:0022857	IEA	MF	transmembrane transporter activity
SLC35F1	GO:0030672	IDA	CC	synaptic vesicle membrane
SLC35F1	GO:0055085	IEA	BP	transmembrane transport
MIR4639	NA	NA	NA	NA
RN7SKP240	NA	NA	NA	NA
RNU6-930P	NA	NA	NA	NA
SNORA70	GO:0005730	IEA	CC	nucleolus
SNORA70	GO:0006396	IEA	BP	RNA processing
RNU6-130P	NA	NA	NA	NA
RNU6-1016P	NA	NA	NA	NA
SNORD101	GO:0005730	IEA	CC	nucleolus
SNORD101	GO:0006396	IEA	BP	RNA processing
MIR3662	NA	NA	NA	NA
SNORD100	GO:0005730	IEA	CC	nucleolus
SNORD100	GO:0006396	IEA	BP	RNA processing
SNORA33	GO:0005730	IEA	CC	nucleolus
SNORA33	GO:0006396	IEA	BP	RNA processing
CASP8AP2	GO:0003714	IBA	MF	transcription corepressor activity
CASP8AP2	GO:0003714	IDA	MF	transcription corepressor activity
CASP8AP2	GO:0005123	TAS	MF	death receptor binding
CASP8AP2	GO:0005515	IPI	MF	protein binding
CASP8AP2	GO:0005634	IDA	CC	nucleus
CASP8AP2	GO:0005634	ISS	CC	nucleus
CASP8AP2	GO:0005654	TAS	CC	nucleoplasm
CASP8AP2	GO:0005737	IDA	CC	cytoplasm
CASP8AP2	GO:0005737	ISS	CC	cytoplasm
CASP8AP2	GO:0005739	IBA	CC	mitochondrion
CASP8AP2	GO:0005739	IDA	CC	mitochondrion
CASP8AP2	GO:0006919	IBA	BP	activation of cysteine-type endopeptidase activity involved in apoptotic process
CASP8AP2	GO:0006919	IMP	BP	activation of cysteine-type endopeptidase activity involved in apoptotic process
CASP8AP2	GO:0006919	ISS	BP	activation of cysteine-type endopeptidase activity involved in apoptotic process
CASP8AP2	GO:0007049	IEA	BP	cell cycle
CASP8AP2	GO:0007165	TAS	BP	signal transduction
CASP8AP2	GO:0008625	IBA	BP	extrinsic apoptotic signaling pathway via death domain receptors
CASP8AP2	GO:0008625	IMP	BP	extrinsic apoptotic signaling pathway via death domain receptors
CASP8AP2	GO:0008625	ISS	BP	extrinsic apoptotic signaling pathway via death domain receptors
CASP8AP2	GO:0008656	ISS	MF	cysteine-type endopeptidase activator activity involved in apoptotic process
CASP8AP2	GO:0016505	ISS	MF	peptidase activator activity involved in apoptotic process
CASP8AP2	GO:0016605	IBA	CC	PML body
CASP8AP2	GO:0016605	IDA	CC	PML body
CASP8AP2	GO:0032184	IDA	MF	SUMO polymer binding
CASP8AP2	GO:0036337	IBA	BP	Fas signaling pathway
CASP8AP2	GO:0036337	IMP	BP	Fas signaling pathway
CASP8AP2	GO:0045892	IEA	BP	negative regulation of DNA-templated transcription
CASP8AP2	GO:0071260	IEP	BP	cellular response to mechanical stimulus
CASP8AP2	GO:0097190	TAS	BP	apoptotic signaling pathway
FBXO30	GO:0005829	TAS	CC	cytosol
FBXO30	GO:0008270	IEA	MF	zinc ion binding
FBXO30	GO:0016567	IEA	BP	protein ubiquitination
FBXO30	GO:0061630	IEA	MF	ubiquitin protein ligase activity
LINC01312	NA	NA	NA	NA
TBPL1	GO:0000979	IDA	MF	RNA polymerase II core promoter sequence-specific DNA binding
TBPL1	GO:0001673	IEA	CC	male germ cell nucleus
TBPL1	GO:0001675	IEA	BP	acrosome assembly
TBPL1	GO:0005515	IPI	MF	protein binding
TBPL1	GO:0005672	IEA	CC	transcription factor TFIIA complex
TBPL1	GO:0005737	IEA	CC	cytoplasm
TBPL1	GO:0006235	IEA	BP	dTTP biosynthetic process
TBPL1	GO:0006352	IBA	BP	DNA-templated transcription initiation
TBPL1	GO:0006366	TAS	BP	transcription by RNA polymerase II
TBPL1	GO:0007289	IEA	BP	spermatid nucleus differentiation
TBPL1	GO:0016251	IDA	MF	RNA polymerase II general transcription initiation factor activity
TBPL1	GO:0140223	IBA	MF	general transcription initiation factor activity
TCF21	GO:0000122	IDA	BP	negative regulation of transcription by RNA polymerase II
TCF21	GO:0000785	ISA	CC	chromatin
TCF21	GO:0000977	IBA	MF	RNA polymerase II transcription regulatory region sequence-specific DNA binding
TCF21	GO:0000981	IBA	MF	DNA-binding transcription factor activity, RNA polymerase II-specific
TCF21	GO:0000981	ISA	MF	DNA-binding transcription factor activity, RNA polymerase II-specific
TCF21	GO:0001227	IDA	MF	DNA-binding transcription repressor activity, RNA polymerase II-specific
TCF21	GO:0001228	ISS	MF	DNA-binding transcription activator activity, RNA polymerase II-specific
TCF21	GO:0001657	ISS	BP	ureteric bud development
TCF21	GO:0001658	ISS	BP	branching involved in ureteric bud morphogenesis
TCF21	GO:0001763	ISS	BP	morphogenesis of a branching structure
TCF21	GO:0001822	ISS	BP	kidney development
TCF21	GO:0001944	ISS	BP	vasculature development
TCF21	GO:0005515	IPI	MF	protein binding
TCF21	GO:0005634	IDA	CC	nucleus
TCF21	GO:0005654	IDA	CC	nucleoplasm
TCF21	GO:0005667	IEA	CC	transcription regulator complex
TCF21	GO:0006357	IBA	BP	regulation of transcription by RNA polymerase II
TCF21	GO:0007530	ISS	BP	sex determination
TCF21	GO:0014707	ISS	BP	branchiomeric skeletal muscle development
TCF21	GO:0030855	ISS	BP	epithelial cell differentiation
TCF21	GO:0032502	IBA	BP	developmental process
TCF21	GO:0032835	ISS	BP	glomerulus development
TCF21	GO:0042826	IEA	MF	histone deacetylase binding
TCF21	GO:0043425	IPI	MF	bHLH transcription factor binding
TCF21	GO:0043425	ISS	MF	bHLH transcription factor binding
TCF21	GO:0045944	ISS	BP	positive regulation of transcription by RNA polymerase II
TCF21	GO:0046983	IEA	MF	protein dimerization activity
TCF21	GO:0048286	ISS	BP	lung alveolus development
TCF21	GO:0048536	ISS	BP	spleen development
TCF21	GO:0048557	ISS	BP	embryonic digestive tract morphogenesis
TCF21	GO:0048608	ISS	BP	reproductive structure development
TCF21	GO:0048732	ISS	BP	gland development
TCF21	GO:0050681	ISS	MF	nuclear androgen receptor binding
TCF21	GO:0060008	ISS	BP	Sertoli cell differentiation
TCF21	GO:0060021	ISS	BP	roof of mouth development
TCF21	GO:0060425	ISS	BP	lung morphogenesis
TCF21	GO:0060426	ISS	BP	lung vasculature development
TCF21	GO:0060435	ISS	BP	bronchiole development
TCF21	GO:0060539	ISS	BP	diaphragm development
TCF21	GO:0060541	ISS	BP	respiratory system development
TCF21	GO:0060766	ISS	BP	negative regulation of androgen receptor signaling pathway
TCF21	GO:0070888	ISS	MF	E-box binding
TCF21	GO:0072162	ISS	BP	metanephric mesenchymal cell differentiation
TCF21	GO:0072277	ISS	BP	metanephric glomerular capillary formation
TCF21	GO:1990837	IDA	MF	sequence-specific double-stranded DNA binding
GSTA4	GO:0004364	IBA	MF	glutathione transferase activity
GSTA4	GO:0004364	IDA	MF	glutathione transferase activity
GSTA4	GO:0005515	IPI	MF	protein binding
GSTA4	GO:0005829	TAS	CC	cytosol
GSTA4	GO:0006749	IBA	BP	glutathione metabolic process
GSTA4	GO:0006749	IDA	BP	glutathione metabolic process
GSTA4	GO:0006805	IBA	BP	xenobiotic metabolic process
GSTA4	GO:0006805	IDA	BP	xenobiotic metabolic process
GSTA4	GO:0042802	IPI	MF	identical protein binding
GSTA4	GO:0042803	IPI	MF	protein homodimerization activity
GCM1	GO:0000768	IEA	BP	syncytium formation by plasma membrane fusion
GCM1	GO:0000785	ISA	CC	chromatin
GCM1	GO:0000978	IBA	MF	RNA polymerase II cis-regulatory region sequence-specific DNA binding
GCM1	GO:0000978	IDA	MF	RNA polymerase II cis-regulatory region sequence-specific DNA binding
GCM1	GO:0000981	IBA	MF	DNA-binding transcription factor activity, RNA polymerase II-specific
GCM1	GO:0000981	IDA	MF	DNA-binding transcription factor activity, RNA polymerase II-specific
GCM1	GO:0000981	ISA	MF	DNA-binding transcription factor activity, RNA polymerase II-specific
GCM1	GO:0001228	IDA	MF	DNA-binding transcription activator activity, RNA polymerase II-specific
GCM1	GO:0003677	TAS	MF	DNA binding
GCM1	GO:0003700	IDA	MF	DNA-binding transcription factor activity
GCM1	GO:0005515	IPI	MF	protein binding
GCM1	GO:0005634	IBA	CC	nucleus
GCM1	GO:0005634	IDA	CC	nucleus
GCM1	GO:0005667	IDA	CC	transcription regulator complex
GCM1	GO:0006355	IDA	BP	regulation of DNA-templated transcription
GCM1	GO:0006357	IBA	BP	regulation of transcription by RNA polymerase II
GCM1	GO:0006366	IDA	BP	transcription by RNA polymerase II
GCM1	GO:0008270	IEA	MF	zinc ion binding
GCM1	GO:0009653	TAS	BP	anatomical structure morphogenesis
GCM1	GO:0042063	IBA	BP	gliogenesis
GCM1	GO:0042826	IPI	MF	histone deacetylase binding
GCM1	GO:0045893	IDA	BP	positive regulation of DNA-templated transcription
GCM1	GO:0045944	IDA	BP	positive regulation of transcription by RNA polymerase II
GCM1	GO:0060018	IEA	BP	astrocyte fate commitment
GCM1	GO:0060143	IEA	BP	positive regulation of syncytium formation by plasma membrane fusion
GCM1	GO:0060670	IEA	BP	branching involved in labyrinthine layer morphogenesis
GCM1	GO:0060706	IBA	BP	cell differentiation involved in embryonic placenta development
GCM1	GO:0060800	IMP	BP	regulation of cell differentiation involved in embryonic placenta development
GCM1	GO:1990837	IDA	MF	sequence-specific double-stranded DNA binding
ENSG00000272009	NA	NA	NA	NA
OR2B6	GO:0004930	IEA	MF	G protein-coupled receptor activity
OR2B6	GO:0004984	IBA	MF	olfactory receptor activity
OR2B6	GO:0005886	IBA	CC	plasma membrane
OR2B6	GO:0007186	IEA	BP	G protein-coupled receptor signaling pathway
OR2B6	GO:0050911	IBA	BP	detection of chemical stimulus involved in sensory perception of smell
TATDN2P2	NA	NA	NA	NA
UNC93A	GO:0003674	ND	MF	molecular_function
UNC93A	GO:0005886	IDA	CC	plasma membrane
UNC93A	GO:0008150	ND	BP	biological_process
UNC93A	GO:0016020	NAS	CC	membrane
TTLL2	GO:0000226	IBA	BP	microtubule cytoskeleton organization
TTLL2	GO:0005524	IEA	MF	ATP binding
TTLL2	GO:0005929	IBA	CC	cilium
TTLL2	GO:0015631	IBA	MF	tubulin binding
TTLL2	GO:0018095	IBA	BP	protein polyglutamylation
TTLL2	GO:0036211	IEA	BP	protein modification process
TTLL2	GO:0046872	IEA	MF	metal ion binding
TTLL2	GO:0070740	IBA	MF	tubulin-glutamic acid ligase activity
HTR1B	GO:0002031	IEA	BP	G protein-coupled receptor internalization
HTR1B	GO:0004993	IBA	MF	G protein-coupled serotonin receptor activity
HTR1B	GO:0004993	IDA	MF	G protein-coupled serotonin receptor activity
HTR1B	GO:0005515	IPI	MF	protein binding
HTR1B	GO:0005783	IDA	CC	endoplasmic reticulum
HTR1B	GO:0005886	IDA	CC	plasma membrane
HTR1B	GO:0005886	IMP	CC	plasma membrane
HTR1B	GO:0005886	TAS	CC	plasma membrane
HTR1B	GO:0007187	IBA	BP	G protein-coupled receptor signaling pathway, coupled to cyclic nucleotide second messenger
HTR1B	GO:0007193	IDA	BP	adenylate cyclase-inhibiting G protein-coupled receptor signaling pathway
HTR1B	GO:0007198	IBA	BP	adenylate cyclase-inhibiting serotonin receptor signaling pathway
HTR1B	GO:0007198	IDA	BP	adenylate cyclase-inhibiting serotonin receptor signaling pathway
HTR1B	GO:0007205	IEA	BP	protein kinase C-activating G protein-coupled receptor signaling pathway
HTR1B	GO:0007268	IBA	BP	chemical synaptic transmission
HTR1B	GO:0014053	IEA	BP	negative regulation of gamma-aminobutyric acid secretion
HTR1B	GO:0014059	IEA	BP	regulation of dopamine secretion
HTR1B	GO:0014063	ISS	BP	negative regulation of serotonin secretion
HTR1B	GO:0030425	IBA	CC	dendrite
HTR1B	GO:0030594	IBA	MF	neurotransmitter receptor activity
HTR1B	GO:0032229	IEA	BP	negative regulation of synaptic transmission, GABAergic
HTR1B	GO:0042220	IEA	BP	response to cocaine
HTR1B	GO:0042310	IEA	BP	vasoconstriction
HTR1B	GO:0042734	IEA	CC	presynaptic membrane
HTR1B	GO:0042756	IEA	BP	drinking behavior
HTR1B	GO:0044305	IEA	CC	calyx of Held
HTR1B	GO:0045471	IEA	BP	response to ethanol
HTR1B	GO:0046849	IEA	BP	bone remodeling
HTR1B	GO:0050795	IEA	BP	regulation of behavior
HTR1B	GO:0051378	IEA	MF	serotonin binding
HTR1B	GO:0051385	IEA	BP	response to mineralocorticoid
HTR1B	GO:0051967	IEA	BP	negative regulation of synaptic transmission, glutamatergic
HTR1B	GO:0071312	IDA	BP	cellular response to alkaloid
HTR1B	GO:0071466	IDA	BP	cellular response to xenobiotic stimulus
HTR1B	GO:0071502	IEA	BP	cellular response to temperature stimulus
HTR1B	GO:0098666	IEA	CC	G protein-coupled serotonin receptor complex
HTR1B	GO:0099154	IEA	CC	serotonergic synapse
HTR1B	GO:0099171	IEA	BP	presynaptic modulation of chemical synaptic transmission
HTR1B	GO:0099509	IEA	BP	regulation of presynaptic cytosolic calcium ion concentration
HTR1B	GO:0099626	IEA	MF	voltage-gated calcium channel activity involved in regulation of presynaptic cytosolic calcium levels
HTR1B	GO:1901363	IEA	MF	heterocyclic compound binding
HTR1B	GO:1904707	IMP	BP	positive regulation of vascular associated smooth muscle cell proliferation
HTR1B	GO:2000300	IEA	BP	regulation of synaptic vesicle exocytosis
PPP1R3G	GO:0000164	IBA	CC	protein phosphatase type 1 complex
PPP1R3G	GO:0005978	IEA	BP	glycogen biosynthetic process
PPP1R3G	GO:0005979	IBA	BP	regulation of glycogen biosynthetic process
PPP1R3G	GO:0008157	IBA	MF	protein phosphatase 1 binding
PPP1R3G	GO:0042593	IEA	BP	glucose homeostasis
PPP1R3G	GO:0045725	IEA	BP	positive regulation of glycogen biosynthetic process
PPP1R3G	GO:2001069	IBA	MF	glycogen binding
RIPOR2	GO:0005515	IPI	MF	protein binding
RIPOR2	GO:0005737	IDA	CC	cytoplasm
RIPOR2	GO:0005856	IDA	CC	cytoskeleton
RIPOR2	GO:0006935	IEA	BP	chemotaxis
RIPOR2	GO:0007155	IEA	BP	cell adhesion
RIPOR2	GO:0007162	IMP	BP	negative regulation of cell adhesion
RIPOR2	GO:0007162	ISS	BP	negative regulation of cell adhesion
RIPOR2	GO:0007517	IEA	BP	muscle organ development
RIPOR2	GO:0007605	IMP	BP	sensory perception of sound
RIPOR2	GO:0016324	IEA	CC	apical plasma membrane
RIPOR2	GO:0030154	IEA	BP	cell differentiation
RIPOR2	GO:0030175	IDA	CC	filopodium
RIPOR2	GO:0032420	ISS	CC	stereocilium
RIPOR2	GO:0035024	IMP	BP	negative regulation of Rho protein signal transduction
RIPOR2	GO:0035024	ISS	BP	negative regulation of Rho protein signal transduction
RIPOR2	GO:0045663	IMP	BP	positive regulation of myoblast differentiation
RIPOR2	GO:0051491	IMP	BP	positive regulation of filopodium assembly
RIPOR2	GO:0060171	IEA	CC	stereocilium membrane
RIPOR2	GO:0071889	IDA	MF	14-3-3 protein binding
RIPOR2	GO:0090023	ISS	BP	positive regulation of neutrophil chemotaxis
RIPOR2	GO:1901741	IMP	BP	positive regulation of myoblast fusion
RIPOR2	GO:1903904	IMP	BP	negative regulation of establishment of T cell polarity
RIPOR2	GO:1905872	ISS	BP	negative regulation of protein localization to cell leading edge
RIPOR2	GO:1990869	IDA	BP	cellular response to chemokine
RIPOR2	GO:2000114	ISS	BP	regulation of establishment of cell polarity
RIPOR2	GO:2000391	ISS	BP	positive regulation of neutrophil extravasation
RIPOR2	GO:2000405	IMP	BP	negative regulation of T cell migration
RIPOR2	GO:2001107	IMP	BP	negative regulation of Rho guanyl-nucleotide exchange factor activity
RIPOR2	GO:2001107	ISS	BP	negative regulation of Rho guanyl-nucleotide exchange factor activity
DCBLD1	GO:0016020	IEA	CC	membrane
DCBLD1	GO:0038023	IBA	MF	signaling receptor activity
PHF3	GO:0003674	ND	MF	molecular_function
PHF3	GO:0005575	ND	CC	cellular_component
PHF3	GO:0005634	IBA	CC	nucleus
PHF3	GO:0006351	IBA	BP	DNA-templated transcription
PHF3	GO:0046872	IEA	MF	metal ion binding
TPBG	GO:0005783	IEA	CC	endoplasmic reticulum
TPBG	GO:0005886	IBA	CC	plasma membrane
TPBG	GO:0007155	NAS	BP	cell adhesion
TPBG	GO:0008285	IEA	BP	negative regulation of cell population proliferation
TPBG	GO:0008355	IEA	BP	olfactory learning
TPBG	GO:0009986	HDA	CC	cell surface
TPBG	GO:0030425	IEA	CC	dendrite
TPBG	GO:0043679	IEA	CC	axon terminus
TPBG	GO:0050921	IEA	BP	positive regulation of chemotaxis
TPBG	GO:0051897	IEA	BP	positive regulation of phosphatidylinositol 3-kinase/protein kinase B signal transduction
TPBG	GO:0051932	IEA	BP	synaptic transmission, GABAergic
TPBG	GO:0051965	IEA	BP	positive regulation of synapse assembly
TPBG	GO:0060326	IEA	BP	cell chemotaxis
TPBG	GO:0070374	IEA	BP	positive regulation of ERK1 and ERK2 cascade
TPBG	GO:0072659	IEA	BP	protein localization to plasma membrane
TPBG	GO:0090090	IBA	BP	negative regulation of canonical Wnt signaling pathway
TPBG	GO:0090497	IEA	BP	mesenchymal cell migration
TPBG	GO:0140059	IEA	BP	dendrite arborization
TSPYL1	GO:0000785	IBA	CC	chromatin
TSPYL1	GO:0003682	IBA	MF	chromatin binding
TSPYL1	GO:0005634	IBA	CC	nucleus
TSPYL1	GO:0005654	IDA	CC	nucleoplasm
TSPYL1	GO:0005730	IDA	CC	nucleolus
TSPYL1	GO:0006334	IEA	BP	nucleosome assembly
TSPYL1	GO:0008150	ND	BP	biological_process
TSPYL1	GO:0019899	IPI	MF	enzyme binding
TSPYL1	GO:0042393	IBA	MF	histone binding
SIM1	GO:0000785	ISA	CC	chromatin
SIM1	GO:0000977	IBA	MF	RNA polymerase II transcription regulatory region sequence-specific DNA binding
SIM1	GO:0000981	IBA	MF	DNA-binding transcription factor activity, RNA polymerase II-specific
SIM1	GO:0000981	ISA	MF	DNA-binding transcription factor activity, RNA polymerase II-specific
SIM1	GO:0001657	IEA	BP	ureteric bud development
SIM1	GO:0003677	TAS	MF	DNA binding
SIM1	GO:0003700	TAS	MF	DNA-binding transcription factor activity
SIM1	GO:0005515	IPI	MF	protein binding
SIM1	GO:0005634	IEA	CC	nucleus
SIM1	GO:0006357	IBA	BP	regulation of transcription by RNA polymerase II
SIM1	GO:0007399	IEA	BP	nervous system development
SIM1	GO:0030154	IEA	BP	cell differentiation
SIM1	GO:0046982	ISS	MF	protein heterodimerization activity
NUP153	GO:0003677	IEA	MF	DNA binding
NUP153	GO:0005515	IPI	MF	protein binding
NUP153	GO:0005635	IDA	CC	nuclear envelope
NUP153	GO:0005643	IBA	CC	nuclear pore
NUP153	GO:0005643	IDA	CC	nuclear pore
NUP153	GO:0005643	NAS	CC	nuclear pore
NUP153	GO:0005654	IDA	CC	nucleoplasm
NUP153	GO:0005654	TAS	CC	nucleoplasm
NUP153	GO:0005730	IDA	CC	nucleolus
NUP153	GO:0005829	IDA	CC	cytosol
NUP153	GO:0006405	IBA	BP	RNA export from nucleus
NUP153	GO:0006606	IBA	BP	protein import into nucleus
NUP153	GO:0006913	NAS	BP	nucleocytoplasmic transport
NUP153	GO:0008139	IBA	MF	nuclear localization sequence binding
NUP153	GO:0016020	IMP	CC	membrane
NUP153	GO:0017056	IBA	MF	structural constituent of nuclear pore
NUP153	GO:0017056	IDA	MF	structural constituent of nuclear pore
NUP153	GO:0017056	IMP	MF	structural constituent of nuclear pore
NUP153	GO:0031965	IDA	CC	nuclear membrane
NUP153	GO:0034399	IDA	CC	nuclear periphery
NUP153	GO:0042405	IDA	CC	nuclear inclusion body
NUP153	GO:0042802	IPI	MF	identical protein binding
NUP153	GO:0043495	IMP	MF	protein-membrane adaptor activity
NUP153	GO:0043657	IEA	CC	host cell
NUP153	GO:0044615	IDA	CC	nuclear pore nuclear basket
NUP153	GO:0046718	IEA	BP	symbiont entry into host cell
NUP153	GO:0046832	IDA	BP	negative regulation of RNA export from nucleus
NUP153	GO:0046872	IEA	MF	metal ion binding
NUP153	GO:0051028	IEA	BP	mRNA transport
NUP153	GO:0051292	IMP	BP	nuclear pore complex assembly
NUP153	GO:0075732	IEA	BP	viral penetration into host nucleus
FARS2	GO:0000049	IDA	MF	tRNA binding
FARS2	GO:0004826	IBA	MF	phenylalanine-tRNA ligase activity
FARS2	GO:0004826	IDA	MF	phenylalanine-tRNA ligase activity
FARS2	GO:0004826	TAS	MF	phenylalanine-tRNA ligase activity
FARS2	GO:0005515	IPI	MF	protein binding
FARS2	GO:0005524	IEA	MF	ATP binding
FARS2	GO:0005737	IBA	CC	cytoplasm
FARS2	GO:0005739	IBA	CC	mitochondrion
FARS2	GO:0005739	ISS	CC	mitochondrion
FARS2	GO:0005759	TAS	CC	mitochondrial matrix
FARS2	GO:0006418	TAS	BP	tRNA aminoacylation for protein translation
FARS2	GO:0006432	IBA	BP	phenylalanyl-tRNA aminoacylation
FARS2	GO:0006432	IDA	BP	phenylalanyl-tRNA aminoacylation
FARS2	GO:0008033	IDA	BP	tRNA processing
DTNBP1	GO:0001934	IEA	BP	positive regulation of protein phosphorylation
DTNBP1	GO:0001956	ISS	BP	positive regulation of neurotransmitter secretion
DTNBP1	GO:0002092	IEA	BP	positive regulation of receptor internalization
DTNBP1	GO:0005515	IPI	MF	protein binding
DTNBP1	GO:0005634	ISS	CC	nucleus
DTNBP1	GO:0005737	ISS	CC	cytoplasm
DTNBP1	GO:0005789	ISS	CC	endoplasmic reticulum membrane
DTNBP1	GO:0005829	TAS	CC	cytosol
DTNBP1	GO:0005886	IBA	CC	plasma membrane
DTNBP1	GO:0006469	IBA	BP	negative regulation of protein kinase activity
DTNBP1	GO:0007596	IEA	BP	blood coagulation
DTNBP1	GO:0008089	ISS	BP	anterograde axonal transport
DTNBP1	GO:0010008	IEA	CC	endosome membrane
DTNBP1	GO:0010628	ISS	BP	positive regulation of gene expression
DTNBP1	GO:0014059	ISS	BP	regulation of dopamine secretion
DTNBP1	GO:0014069	IDA	CC	postsynaptic density
DTNBP1	GO:0015630	IDA	CC	microtubule cytoskeleton
DTNBP1	GO:0016528	IEA	CC	sarcoplasm
DTNBP1	GO:0030036	ISS	BP	actin cytoskeleton organization
DTNBP1	GO:0030424	ISS	CC	axon
DTNBP1	GO:0030426	ISS	CC	growth cone
DTNBP1	GO:0030496	IDA	CC	midbody
DTNBP1	GO:0030672	IBA	CC	synaptic vesicle membrane
DTNBP1	GO:0030672	IDA	CC	synaptic vesicle membrane
DTNBP1	GO:0030672	ISS	CC	synaptic vesicle membrane
DTNBP1	GO:0031083	IBA	CC	BLOC-1 complex
DTNBP1	GO:0031083	IDA	CC	BLOC-1 complex
DTNBP1	GO:0031083	IPI	CC	BLOC-1 complex
DTNBP1	GO:0031175	IBA	BP	neuron projection development
DTNBP1	GO:0031175	IDA	BP	neuron projection development
DTNBP1	GO:0032438	NAS	BP	melanosome organization
DTNBP1	GO:0033162	IEA	CC	melanosome membrane
DTNBP1	GO:0042383	ISS	CC	sarcolemma
DTNBP1	GO:0043005	IBA	CC	neuron projection
DTNBP1	GO:0043005	IDA	CC	neuron projection
DTNBP1	GO:0043025	IEA	CC	neuronal cell body
DTNBP1	GO:0043197	ISS	CC	dendritic spine
DTNBP1	GO:0045211	IEA	CC	postsynaptic membrane
DTNBP1	GO:0048490	IBA	BP	anterograde synaptic vesicle transport
DTNBP1	GO:0048490	ISS	BP	anterograde synaptic vesicle transport
DTNBP1	GO:0048812	ISS	BP	neuron projection morphogenesis
DTNBP1	GO:0048813	IEA	BP	dendrite morphogenesis
DTNBP1	GO:0060041	IEA	BP	retina development in camera-type eye
DTNBP1	GO:0060155	IBA	BP	platelet dense granule organization
DTNBP1	GO:0060159	ISS	BP	regulation of dopamine receptor signaling pathway
DTNBP1	GO:0061002	IEA	BP	negative regulation of dendritic spine morphogenesis
DTNBP1	GO:0061646	IEA	BP	positive regulation of glutamate neurotransmitter secretion in response to membrane depolarization
DTNBP1	GO:0098685	IEA	CC	Schaffer collateral - CA1 synapse
DTNBP1	GO:0098686	IEA	CC	hippocampal mossy fiber to CA3 synapse
DTNBP1	GO:0098978	IEA	CC	glutamatergic synapse
DTNBP1	GO:1904115	IEA	CC	axon cytoplasm
DTNBP1	GO:2000300	IBA	BP	regulation of synaptic vesicle exocytosis
RNF144B	GO:0000151	IBA	CC	ubiquitin ligase complex
RNF144B	GO:0000151	IC	CC	ubiquitin ligase complex
RNF144B	GO:0000209	IBA	BP	protein polyubiquitination
RNF144B	GO:0004842	IDA	MF	ubiquitin-protein transferase activity
RNF144B	GO:0005515	IPI	MF	protein binding
RNF144B	GO:0005737	IBA	CC	cytoplasm
RNF144B	GO:0005737	IDA	CC	cytoplasm
RNF144B	GO:0005829	TAS	CC	cytosol
RNF144B	GO:0006511	IBA	BP	ubiquitin-dependent protein catabolic process
RNF144B	GO:0006511	IDA	BP	ubiquitin-dependent protein catabolic process
RNF144B	GO:0006915	IEA	BP	apoptotic process
RNF144B	GO:0008270	IEA	MF	zinc ion binding
RNF144B	GO:0031624	IBA	MF	ubiquitin conjugating enzyme binding
RNF144B	GO:0031966	IBA	CC	mitochondrial membrane
RNF144B	GO:0031966	IDA	CC	mitochondrial membrane
RNF144B	GO:0043066	IDA	BP	negative regulation of apoptotic process
RNF144B	GO:0061630	IBA	MF	ubiquitin protein ligase activity
PXDC1	GO:0035091	IEA	MF	phosphatidylinositol binding
IYD	GO:0005515	IPI	MF	protein binding
IYD	GO:0005654	IDA	CC	nucleoplasm
IYD	GO:0005886	IDA	CC	plasma membrane
IYD	GO:0005886	TAS	CC	plasma membrane
IYD	GO:0006570	IBA	BP	tyrosine metabolic process
IYD	GO:0006570	IDA	BP	tyrosine metabolic process
IYD	GO:0010181	IDA	MF	FMN binding
IYD	GO:0016491	IBA	MF	oxidoreductase activity
IYD	GO:0030659	IDA	CC	cytoplasmic vesicle membrane
IYD	GO:0042403	IBA	BP	thyroid hormone metabolic process
IYD	GO:0042403	IDA	BP	thyroid hormone metabolic process
IYD	GO:0140616	IDA	MF	iodotyrosine deiodinase activity
IYD	GO:0140616	IMP	MF	iodotyrosine deiodinase activity
DDO	GO:0005515	IPI	MF	protein binding
DDO	GO:0005737	IBA	CC	cytoplasm
DDO	GO:0005777	IDA	CC	peroxisome
DDO	GO:0005777	NAS	CC	peroxisome
DDO	GO:0005782	ISS	CC	peroxisomal matrix
DDO	GO:0005782	TAS	CC	peroxisomal matrix
DDO	GO:0005829	IDA	CC	cytosol
DDO	GO:0005829	TAS	CC	cytosol
DDO	GO:0006533	IBA	BP	aspartate catabolic process
DDO	GO:0007320	IEA	BP	insemination
DDO	GO:0007625	IEA	BP	grooming behavior
DDO	GO:0008445	IBA	MF	D-aspartate oxidase activity
DDO	GO:0008445	IDA	MF	D-aspartate oxidase activity
DDO	GO:0010646	IEA	BP	regulation of cell communication
DDO	GO:0019478	IBA	BP	D-amino acid catabolic process
DDO	GO:0019478	IDA	BP	D-amino acid catabolic process
DDO	GO:0042445	IEA	BP	hormone metabolic process
DDO	GO:0050877	IMP	BP	nervous system process
DDO	GO:0050877	ISS	BP	nervous system process
DDO	GO:0071949	IDA	MF	FAD binding
WRNIP1	GO:0000731	IBA	BP	DNA synthesis involved in DNA repair
WRNIP1	GO:0000731	IDA	BP	DNA synthesis involved in DNA repair
WRNIP1	GO:0000781	IDA	CC	chromosome, telomeric region
WRNIP1	GO:0003677	IEA	MF	DNA binding
WRNIP1	GO:0005515	IPI	MF	protein binding
WRNIP1	GO:0005524	IEA	MF	ATP binding
WRNIP1	GO:0005634	IBA	CC	nucleus
WRNIP1	GO:0005634	IDA	CC	nucleus
WRNIP1	GO:0005634	ISS	CC	nucleus
WRNIP1	GO:0006261	IBA	BP	DNA-templated DNA replication
WRNIP1	GO:0008047	IBA	MF	enzyme activator activity
WRNIP1	GO:0016020	HDA	CC	membrane
WRNIP1	GO:0016887	IMP	MF	ATP hydrolysis activity
WRNIP1	GO:0017116	IBA	MF	single-stranded DNA helicase activity
WRNIP1	GO:0030174	IDA	BP	regulation of DNA-templated DNA replication initiation
WRNIP1	GO:0032508	IEA	BP	DNA duplex unwinding
WRNIP1	GO:0042802	IPI	MF	identical protein binding
WRNIP1	GO:0045087	IEA	BP	innate immune response
WRNIP1	GO:0046872	IEA	MF	metal ion binding
WRNIP1	GO:0048471	IDA	CC	perinuclear region of cytoplasm
SERPINB1	GO:0004867	IBA	MF	serine-type endopeptidase inhibitor activity
SERPINB1	GO:0004867	NAS	MF	serine-type endopeptidase inhibitor activity
SERPINB1	GO:0005515	IPI	MF	protein binding
SERPINB1	GO:0005576	HDA	CC	extracellular region
SERPINB1	GO:0005576	IDA	CC	extracellular region
SERPINB1	GO:0005576	TAS	CC	extracellular region
SERPINB1	GO:0005615	HDA	CC	extracellular space
SERPINB1	GO:0005615	IBA	CC	extracellular space
SERPINB1	GO:0005769	IEA	CC	early endosome
SERPINB1	GO:0010951	IBA	BP	negative regulation of endopeptidase activity
SERPINB1	GO:0010951	IDA	BP	negative regulation of endopeptidase activity
SERPINB1	GO:0016020	HDA	CC	membrane
SERPINB1	GO:0030414	IDA	MF	peptidase inhibitor activity
SERPINB1	GO:0032691	IBA	BP	negative regulation of interleukin-1 beta production
SERPINB1	GO:0032691	IMP	BP	negative regulation of interleukin-1 beta production
SERPINB1	GO:0034774	TAS	CC	secretory granule lumen
SERPINB1	GO:0036464	IDA	CC	cytoplasmic ribonucleoprotein granule
SERPINB1	GO:0044194	IEA	CC	cytolytic granule
SERPINB1	GO:0044342	IDA	BP	type B pancreatic cell proliferation
SERPINB1	GO:0062023	HDA	CC	collagen-containing extracellular matrix
SERPINB1	GO:0070062	HDA	CC	extracellular exosome
SERPINB9	GO:0002020	IPI	MF	protease binding
SERPINB9	GO:0002448	IEP	BP	mast cell mediated immunity
SERPINB9	GO:0004867	IBA	MF	serine-type endopeptidase inhibitor activity
SERPINB9	GO:0004867	IDA	MF	serine-type endopeptidase inhibitor activity
SERPINB9	GO:0005515	IPI	MF	protein binding
SERPINB9	GO:0005615	IBA	CC	extracellular space
SERPINB9	GO:0005615	IDA	CC	extracellular space
SERPINB9	GO:0005634	IDA	CC	nucleus
SERPINB9	GO:0005654	IDA	CC	nucleoplasm
SERPINB9	GO:0005737	IBA	CC	cytoplasm
SERPINB9	GO:0005737	IDA	CC	cytoplasm
SERPINB9	GO:0005794	IDA	CC	Golgi apparatus
SERPINB9	GO:0005829	IDA	CC	cytosol
SERPINB9	GO:0006955	IDA	BP	immune response
SERPINB9	GO:0010951	IBA	BP	negative regulation of endopeptidase activity
SERPINB9	GO:0010951	IMP	BP	negative regulation of endopeptidase activity
SERPINB9	GO:0016020	HDA	CC	membrane
SERPINB9	GO:0042270	IMP	BP	protection from natural killer cell mediated cytotoxicity
SERPINB9	GO:0043027	IDA	MF	cysteine-type endopeptidase inhibitor activity involved in apoptotic process
SERPINB9	GO:0043027	IMP	MF	cysteine-type endopeptidase inhibitor activity involved in apoptotic process
SERPINB9	GO:0043066	IMP	BP	negative regulation of apoptotic process
SERPINB9	GO:0062023	HDA	CC	collagen-containing extracellular matrix
SERPINB9	GO:0070062	HDA	CC	extracellular exosome
SERPINB9	GO:0071391	IEP	BP	cellular response to estrogen stimulus
SERPINB6	GO:0002020	IPI	MF	protease binding
SERPINB6	GO:0004867	IBA	MF	serine-type endopeptidase inhibitor activity
SERPINB6	GO:0004867	IDA	MF	serine-type endopeptidase inhibitor activity
SERPINB6	GO:0005576	HDA	CC	extracellular region
SERPINB6	GO:0005615	IBA	CC	extracellular space
SERPINB6	GO:0005737	IBA	CC	cytoplasm
SERPINB6	GO:0005737	IDA	CC	cytoplasm
SERPINB6	GO:0005829	TAS	CC	cytosol
SERPINB6	GO:0005886	TAS	CC	plasma membrane
SERPINB6	GO:0007605	IMP	BP	sensory perception of sound
SERPINB6	GO:0010951	IBA	BP	negative regulation of endopeptidase activity
SERPINB6	GO:0010951	IDA	BP	negative regulation of endopeptidase activity
SERPINB6	GO:0030667	TAS	CC	secretory granule membrane
SERPINB6	GO:0062023	HDA	CC	collagen-containing extracellular matrix
SERPINB6	GO:0070062	HDA	CC	extracellular exosome
SERPINB6	GO:0070821	TAS	CC	tertiary granule membrane
SERPINB6	GO:0071470	IMP	BP	cellular response to osmotic stress
SERPINB6	GO:0097180	IDA	CC	serine protease inhibitor complex
SERPINB6	GO:0101003	TAS	CC	ficolin-1-rich granule membrane
LINC01011	NA	NA	NA	NA
NQO2-AS1	NA	NA	NA	NA
HTATSF1P2	NA	NA	NA	NA
FAM136BP	NA	NA	NA	NA
BPHL	GO:0005739	ISS	CC	mitochondrion
BPHL	GO:0005741	TAS	CC	mitochondrial outer membrane
BPHL	GO:0006520	TAS	BP	amino acid metabolic process
BPHL	GO:0006805	TAS	BP	xenobiotic metabolic process
BPHL	GO:0009636	TAS	BP	response to toxic substance
BPHL	GO:0047658	IDA	MF	alpha-amino-acid esterase activity
BPHL	GO:0047658	TAS	MF	alpha-amino-acid esterase activity
TUBB2BP1	NA	NA	NA	NA
GPLD1	GO:0001503	ISS	BP	ossification
GPLD1	GO:0002042	IMP	BP	cell migration involved in sprouting angiogenesis
GPLD1	GO:0002062	ISS	BP	chondrocyte differentiation
GPLD1	GO:0002430	IDA	BP	complement receptor mediated signaling pathway
GPLD1	GO:0004621	IBA	MF	glycosylphosphatidylinositol phospholipase D activity
GPLD1	GO:0004621	IDA	MF	glycosylphosphatidylinositol phospholipase D activity
GPLD1	GO:0004621	TAS	MF	glycosylphosphatidylinositol phospholipase D activity
GPLD1	GO:0004630	IDA	MF	phospholipase D activity
GPLD1	GO:0005576	TAS	CC	extracellular region
GPLD1	GO:0005615	IBA	CC	extracellular space
GPLD1	GO:0005615	IDA	CC	extracellular space
GPLD1	GO:0005737	IDA	CC	cytoplasm
GPLD1	GO:0005737	ISS	CC	cytoplasm
GPLD1	GO:0005765	HDA	CC	lysosomal membrane
GPLD1	GO:0006507	IBA	BP	GPI anchor release
GPLD1	GO:0006507	IDA	BP	GPI anchor release
GPLD1	GO:0006507	IMP	BP	GPI anchor release
GPLD1	GO:0008285	IDA	BP	negative regulation of cell population proliferation
GPLD1	GO:0008286	IDA	BP	insulin receptor signaling pathway
GPLD1	GO:0009749	IDA	BP	response to glucose
GPLD1	GO:0010595	IMP	BP	positive regulation of endothelial cell migration
GPLD1	GO:0010694	ISS	BP	positive regulation of alkaline phosphatase activity
GPLD1	GO:0010867	ISS	BP	positive regulation of triglyceride biosynthetic process
GPLD1	GO:0010897	ISS	BP	negative regulation of triglyceride catabolic process
GPLD1	GO:0010907	ISS	BP	positive regulation of glucose metabolic process
GPLD1	GO:0010983	ISS	BP	positive regulation of high-density lipoprotein particle clearance
GPLD1	GO:0017080	ISS	MF	sodium channel regulator activity
GPLD1	GO:0031012	IBA	CC	extracellular matrix
GPLD1	GO:0031012	ISS	CC	extracellular matrix
GPLD1	GO:0032869	IDA	BP	cellular response to insulin stimulus
GPLD1	GO:0035701	TAS	BP	hematopoietic stem cell migration
GPLD1	GO:0035774	ISS	BP	positive regulation of insulin secretion involved in cellular response to glucose stimulus
GPLD1	GO:0043065	IDA	BP	positive regulation of apoptotic process
GPLD1	GO:0043231	IDA	CC	intracellular membrane-bounded organelle
GPLD1	GO:0046470	ISS	BP	phosphatidylcholine metabolic process
GPLD1	GO:0046470	TAS	BP	phosphatidylcholine metabolic process
GPLD1	GO:0051044	IDA	BP	positive regulation of membrane protein ectodomain proteolysis
GPLD1	GO:0051047	ISS	BP	positive regulation of secretion
GPLD1	GO:0070062	HDA	CC	extracellular exosome
GPLD1	GO:0070633	ISS	BP	transepithelial transport
GPLD1	GO:0071277	IDA	BP	cellular response to calcium ion
GPLD1	GO:0071397	IMP	BP	cellular response to cholesterol
GPLD1	GO:0071401	IMP	BP	cellular response to triglyceride
GPLD1	GO:0071466	IDA	BP	cellular response to xenobiotic stimulus
GPLD1	GO:0071467	IDA	BP	cellular response to pH
GPLD1	GO:0097241	TAS	BP	hematopoietic stem cell migration to bone marrow
GPLD1	GO:1900076	IDA	BP	regulation of cellular response to insulin stimulus
ALDH5A1	GO:0004777	IBA	MF	succinate-semialdehyde dehydrogenase (NAD+) activity
ALDH5A1	GO:0004777	IDA	MF	succinate-semialdehyde dehydrogenase (NAD+) activity
ALDH5A1	GO:0004777	ISS	MF	succinate-semialdehyde dehydrogenase (NAD+) activity
ALDH5A1	GO:0005739	HDA	CC	mitochondrion
ALDH5A1	GO:0005739	IBA	CC	mitochondrion
ALDH5A1	GO:0005739	IDA	CC	mitochondrion
ALDH5A1	GO:0005739	ISS	CC	mitochondrion
ALDH5A1	GO:0005759	TAS	CC	mitochondrial matrix
ALDH5A1	GO:0006105	ISS	BP	succinate metabolic process
ALDH5A1	GO:0006536	ISS	BP	glutamate metabolic process
ALDH5A1	GO:0007417	IMP	BP	central nervous system development
ALDH5A1	GO:0009450	IBA	BP	gamma-aminobutyric acid catabolic process
ALDH5A1	GO:0009450	IDA	BP	gamma-aminobutyric acid catabolic process
ALDH5A1	GO:0009450	IEA	BP	gamma-aminobutyric acid catabolic process
ALDH5A1	GO:0009450	IMP	BP	gamma-aminobutyric acid catabolic process
ALDH5A1	GO:0009791	IEA	BP	post-embryonic development
ALDH5A1	GO:0042802	IPI	MF	identical protein binding
ALDH5A1	GO:0045202	IEA	CC	synapse
ALDH5A1	GO:0051932	IEA	BP	synaptic transmission, GABAergic
KRT8P43	NA	NA	NA	NA
TDP2	GO:0000287	IDA	MF	magnesium ion binding
TDP2	GO:0000287	TAS	MF	magnesium ion binding
TDP2	GO:0003697	IBA	MF	single-stranded DNA binding
TDP2	GO:0003697	IDA	MF	single-stranded DNA binding
TDP2	GO:0003714	TAS	MF	transcription corepressor activity
TDP2	GO:0004518	IEA	MF	nuclease activity
TDP2	GO:0005515	IPI	MF	protein binding
TDP2	GO:0005634	IDA	CC	nucleus
TDP2	GO:0005654	IDA	CC	nucleoplasm
TDP2	GO:0005730	IEA	CC	nucleolus
TDP2	GO:0005737	IBA	CC	cytoplasm
TDP2	GO:0005737	IDA	CC	cytoplasm
TDP2	GO:0006302	IBA	BP	double-strand break repair
TDP2	GO:0006302	IDA	BP	double-strand break repair
TDP2	GO:0006302	IMP	BP	double-strand break repair
TDP2	GO:0007166	TAS	BP	cell surface receptor signaling pathway
TDP2	GO:0016235	IDA	CC	aggresome
TDP2	GO:0016604	IDA	CC	nuclear body
TDP2	GO:0016605	IBA	CC	PML body
TDP2	GO:0016605	IDA	CC	PML body
TDP2	GO:0030145	IDA	MF	manganese ion binding
TDP2	GO:0036317	IDA	MF	tyrosyl-RNA phosphodiesterase activity
TDP2	GO:0045892	IEA	BP	negative regulation of DNA-templated transcription
TDP2	GO:0048666	IMP	BP	neuron development
TDP2	GO:0070260	IBA	MF	5'-tyrosyl-DNA phosphodiesterase activity
TDP2	GO:0070260	IDA	MF	5'-tyrosyl-DNA phosphodiesterase activity
TDP2	GO:0070260	IMP	MF	5'-tyrosyl-DNA phosphodiesterase activity
ACOT13	GO:0005515	IPI	MF	protein binding
ACOT13	GO:0005634	HDA	CC	nucleus
ACOT13	GO:0005759	IEA	CC	mitochondrial matrix
ACOT13	GO:0005819	IEA	CC	spindle
ACOT13	GO:0005829	TAS	CC	cytosol
ACOT13	GO:0006629	IEA	BP	lipid metabolic process
ACOT13	GO:0046872	IEA	MF	metal ion binding
ACOT13	GO:0047617	IBA	MF	fatty acyl-CoA hydrolase activity
ACOT13	GO:0047617	IDA	MF	fatty acyl-CoA hydrolase activity
ACOT13	GO:0051289	IPI	BP	protein homotetramerization
ACOT13	GO:0052816	IEA	MF	long-chain fatty acyl-CoA hydrolase activity
ACOT13	GO:0120163	ISS	BP	negative regulation of cold-induced thermogenesis
TBC1D7	GO:0005096	IBA	MF	GTPase activator activity
TBC1D7	GO:0005096	IDA	MF	GTPase activator activity
TBC1D7	GO:0005515	IPI	MF	protein binding
TBC1D7	GO:0005765	IDA	CC	lysosomal membrane
TBC1D7	GO:0005829	IDA	CC	cytosol
TBC1D7	GO:0005829	TAS	CC	cytosol
TBC1D7	GO:0009267	IDA	BP	cellular response to starvation
TBC1D7	GO:0031267	IPI	MF	small GTPase binding
TBC1D7	GO:0031398	IDA	BP	positive regulation of protein ubiquitination
TBC1D7	GO:0031410	IDA	CC	cytoplasmic vesicle
TBC1D7	GO:0032007	IBA	BP	negative regulation of TOR signaling
TBC1D7	GO:0032007	IDA	BP	negative regulation of TOR signaling
TBC1D7	GO:0032007	IMP	BP	negative regulation of TOR signaling
TBC1D7	GO:0033596	IDA	CC	TSC1-TSC2 complex
TBC1D7	GO:0033596	IPI	CC	TSC1-TSC2 complex
TBC1D7	GO:0036064	IDA	CC	ciliary basal body
TBC1D7	GO:0043547	IDA	BP	positive regulation of GTPase activity
TBC1D7	GO:0070848	IMP	BP	response to growth factor
TBC1D7	GO:0090630	IBA	BP	activation of GTPase activity
TBC1D7	GO:0090630	IMP	BP	activation of GTPase activity
TBC1D7	GO:1902018	IMP	BP	negative regulation of cilium assembly
TBC1D7	GO:1904262	IDA	BP	negative regulation of TORC1 signaling
EPM2A	GO:0005515	IPI	MF	protein binding
EPM2A	GO:0005634	IEA	CC	nucleus
EPM2A	GO:0016239	IMP	BP	positive regulation of macroautophagy
EPM2A	GO:0032007	IMP	BP	negative regulation of TOR signaling
FIG4	GO:0000139	TAS	CC	Golgi membrane
FIG4	GO:0004439	IEA	MF	phosphatidylinositol-4,5-bisphosphate 5-phosphatase activity
FIG4	GO:0004722	IEA	MF	protein serine/threonine phosphatase activity
FIG4	GO:0005515	IPI	MF	protein binding
FIG4	GO:0005811	IDA	CC	lipid droplet
FIG4	GO:0006661	TAS	BP	phosphatidylinositol biosynthetic process
FIG4	GO:0007033	IEA	BP	vacuole organization
FIG4	GO:0007626	IEA	BP	locomotory behavior
FIG4	GO:0010008	IDA	CC	endosome membrane
FIG4	GO:0031642	IEA	BP	negative regulation of myelination
FIG4	GO:0031901	TAS	CC	early endosome membrane
FIG4	GO:0031902	TAS	CC	late endosome membrane
FIG4	GO:0032288	IEA	BP	myelin assembly
FIG4	GO:0034485	IEA	MF	phosphatidylinositol-3,4,5-trisphosphate 5-phosphatase activity
FIG4	GO:0036092	IEA	BP	phosphatidylinositol-3-phosphate biosynthetic process
FIG4	GO:0043231	IBA	CC	intracellular membrane-bounded organelle
FIG4	GO:0043231	IDA	CC	intracellular membrane-bounded organelle
FIG4	GO:0043473	IEA	BP	pigmentation
FIG4	GO:0043813	IBA	MF	phosphatidylinositol-3,5-bisphosphate 5-phosphatase activity
FIG4	GO:0043813	TAS	MF	phosphatidylinositol-3,5-bisphosphate 5-phosphatase activity
FIG4	GO:0046856	IBA	BP	phosphatidylinositol dephosphorylation
FIG4	GO:0048666	IEA	BP	neuron development
GMPR	GO:0003920	IDA	MF	GMP reductase activity
GMPR	GO:0005829	TAS	CC	cytosol
GMPR	GO:0006144	IEA	BP	purine nucleobase metabolic process
GMPR	GO:0006163	IEA	BP	purine nucleotide metabolic process
GMPR	GO:0009409	TAS	BP	response to cold
GMPR	GO:0046872	IEA	MF	metal ion binding
GMPR	GO:1902560	IEA	CC	GMP reductase complex
ENSG00000272341	NA	NA	NA	NA
UBD	GO:0001650	IDA	CC	fibrillar center
UBD	GO:0005515	IPI	MF	protein binding
UBD	GO:0005634	IBA	CC	nucleus
UBD	GO:0005634	IDA	CC	nucleus
UBD	GO:0005654	IDA	CC	nucleoplasm
UBD	GO:0005737	ISS	CC	cytoplasm
UBD	GO:0005829	TAS	CC	cytosol
UBD	GO:0006508	NAS	BP	proteolysis
UBD	GO:0006511	IBA	BP	ubiquitin-dependent protein catabolic process
UBD	GO:0006511	IDA	BP	ubiquitin-dependent protein catabolic process
UBD	GO:0016235	IDA	CC	aggresome
UBD	GO:0016567	IBA	BP	protein ubiquitination
UBD	GO:0016567	IDA	BP	protein ubiquitination
UBD	GO:0032446	NAS	BP	protein modification by small protein conjugation
UBD	GO:0034341	IBA	BP	response to type II interferon
UBD	GO:0034341	IEP	BP	response to type II interferon
UBD	GO:0034612	IBA	BP	response to tumor necrosis factor
UBD	GO:0034612	IEP	BP	response to tumor necrosis factor
UBD	GO:0043011	IMP	BP	myeloid dendritic cell differentiation
UBD	GO:0043065	IBA	BP	positive regulation of apoptotic process
UBD	GO:0043065	IMP	BP	positive regulation of apoptotic process
UBD	GO:0043123	IBA	BP	positive regulation of canonical NF-kappaB signal transduction
UBD	GO:0043123	IMP	BP	positive regulation of canonical NF-kappaB signal transduction
UBD	GO:0070628	IBA	MF	proteasome binding
UBD	GO:0070628	IDA	MF	proteasome binding
UBD	GO:0070842	IDA	BP	aggresome assembly
UBD	GO:1901990	IMP	BP	regulation of mitotic cell cycle phase transition
SUMO2P1	NA	NA	NA	NA
HLA-F	GO:0000139	IDA	CC	Golgi membrane
HLA-F	GO:0000139	TAS	CC	Golgi membrane
HLA-F	GO:0001916	IBA	BP	positive regulation of T cell mediated cytotoxicity
HLA-F	GO:0001916	IMP	BP	positive regulation of T cell mediated cytotoxicity
HLA-F	GO:0002476	IBA	BP	antigen processing and presentation of endogenous peptide antigen via MHC class Ib
HLA-F	GO:0002476	IDA	BP	antigen processing and presentation of endogenous peptide antigen via MHC class Ib
HLA-F	GO:0002477	IDA	BP	antigen processing and presentation of exogenous peptide antigen via MHC class Ib
HLA-F	GO:0002486	IBA	BP	antigen processing and presentation of endogenous peptide antigen via MHC class I via ER pathway, TAP-independent
HLA-F	GO:0002725	IDA	BP	negative regulation of T cell cytokine production
HLA-F	GO:0002728	IDA	BP	negative regulation of natural killer cell cytokine production
HLA-F	GO:0002729	IDA	BP	positive regulation of natural killer cell cytokine production
HLA-F	GO:0005102	IBA	MF	signaling receptor binding
HLA-F	GO:0005515	IPI	MF	protein binding
HLA-F	GO:0005615	IBA	CC	extracellular space
HLA-F	GO:0005765	IDA	CC	lysosomal membrane
HLA-F	GO:0005783	IDA	CC	endoplasmic reticulum
HLA-F	GO:0005886	IDA	CC	plasma membrane
HLA-F	GO:0005886	TAS	CC	plasma membrane
HLA-F	GO:0006955	IBA	BP	immune response
HLA-F	GO:0009897	IBA	CC	external side of plasma membrane
HLA-F	GO:0009986	IDA	CC	cell surface
HLA-F	GO:0012507	TAS	CC	ER to Golgi transport vesicle membrane
HLA-F	GO:0016020	HDA	CC	membrane
HLA-F	GO:0030670	TAS	CC	phagocytic vesicle membrane
HLA-F	GO:0030881	IDA	MF	beta-2-microglobulin binding
HLA-F	GO:0031901	IDA	CC	early endosome membrane
HLA-F	GO:0031901	TAS	CC	early endosome membrane
HLA-F	GO:0032398	IDA	CC	MHC class Ib protein complex
HLA-F	GO:0042605	IBA	MF	peptide antigen binding
HLA-F	GO:0042605	IDA	MF	peptide antigen binding
HLA-F	GO:0042612	IEA	CC	MHC class I protein complex
HLA-F	GO:0043322	IDA	BP	negative regulation of natural killer cell degranulation
HLA-F	GO:0043323	IDA	BP	positive regulation of natural killer cell degranulation
HLA-F	GO:0045953	IDA	BP	negative regulation of natural killer cell mediated cytotoxicity
HLA-F	GO:0046978	IPI	MF	TAP1 binding
HLA-F	GO:0046979	IPI	MF	TAP2 binding
HLA-F	GO:0055038	TAS	CC	recycling endosome membrane
HLA-F	GO:0071889	IDA	MF	14-3-3 protein binding
HLA-F	GO:0098553	TAS	CC	lumenal side of endoplasmic reticulum membrane
PAK1IP1	GO:0005515	IPI	MF	protein binding
PAK1IP1	GO:0005730	IDA	CC	nucleolus
PAK1IP1	GO:0008283	IEA	BP	cell population proliferation
PAK1IP1	GO:0009968	IEA	BP	negative regulation of signal transduction
PAK1IP1	GO:0042273	IMP	BP	ribosomal large subunit biogenesis
PAK1IP1	GO:0060021	IEA	BP	roof of mouth development
PAK1IP1	GO:1901796	IMP	BP	regulation of signal transduction by p53 class mediator
TMEM14C	GO:0005515	IPI	MF	protein binding
TMEM14C	GO:0005743	IEA	CC	mitochondrial inner membrane
TMEM14C	GO:0006783	IEA	BP	heme biosynthetic process
TMEM14C	GO:0006839	IEA	BP	mitochondrial transport
TMEM14C	GO:0030218	IEA	BP	erythrocyte differentiation
TMEM14C	GO:0031966	IBA	CC	mitochondrial membrane
TMEM14C	GO:0070453	IBA	BP	regulation of heme biosynthetic process
TMEM14C	GO:0071702	IEA	BP	organic substance transport
TMEM14C	GO:0071705	IEA	BP	nitrogen compound transport
TMEM14B-DT	NA	NA	NA	NA
TMEM14B	GO:0005515	IPI	MF	protein binding
TMEM14B	GO:0021987	IMP	BP	cerebral cortex development
TMEM14B	GO:0031966	IBA	CC	mitochondrial membrane
TMEM14B	GO:0042802	IPI	MF	identical protein binding
TMEM14B	GO:0061351	IDA	BP	neural precursor cell proliferation
TMEM14B	GO:0070453	IBA	BP	regulation of heme biosynthetic process
TMEM14B	GO:2000045	IDA	BP	regulation of G1/S transition of mitotic cell cycle
RNA5SP203	NA	NA	NA	NA
MAK	GO:0001750	ISS	CC	photoreceptor outer segment
MAK	GO:0001917	IDA	CC	photoreceptor inner segment
MAK	GO:0003713	IDA	MF	transcription coactivator activity
MAK	GO:0004672	NAS	MF	protein kinase activity
MAK	GO:0004674	IBA	MF	protein serine/threonine kinase activity
MAK	GO:0005515	IPI	MF	protein binding
MAK	GO:0005524	IEA	MF	ATP binding
MAK	GO:0005634	IBA	CC	nucleus
MAK	GO:0005634	IDA	CC	nucleus
MAK	GO:0005737	IBA	CC	cytoplasm
MAK	GO:0005813	IDA	CC	centrosome
MAK	GO:0005929	IBA	CC	cilium
MAK	GO:0005930	IEA	CC	axoneme
MAK	GO:0006468	IDA	BP	protein phosphorylation
MAK	GO:0007283	NAS	BP	spermatogenesis
MAK	GO:0030154	IEA	BP	cell differentiation
MAK	GO:0030496	IDA	CC	midbody
MAK	GO:0031514	IEA	CC	motile cilium
MAK	GO:0032391	IEA	CC	photoreceptor connecting cilium
MAK	GO:0035556	IBA	BP	intracellular signal transduction
MAK	GO:0042073	IBA	BP	intraciliary transport
MAK	GO:0045494	ISS	BP	photoreceptor cell maintenance
MAK	GO:0045893	IEA	BP	positive regulation of DNA-templated transcription
MAK	GO:0046777	IMP	BP	protein autophosphorylation
MAK	GO:0046872	IEA	MF	metal ion binding
MAK	GO:0060271	IBA	BP	cilium assembly
MAK	GO:0072686	IDA	CC	mitotic spindle
MAK	GO:0106310	IEA	MF	protein serine kinase activity
MAK	GO:1902856	IEA	BP	negative regulation of non-motile cilium assembly
MAK	GO:1905515	IEA	BP	non-motile cilium assembly
ZFP57	GO:0000977	IBA	MF	RNA polymerase II transcription regulatory region sequence-specific DNA binding
ZFP57	GO:0000981	IBA	MF	DNA-binding transcription factor activity, RNA polymerase II-specific
ZFP57	GO:0003682	IDA	MF	chromatin binding
ZFP57	GO:0005634	IBA	CC	nucleus
ZFP57	GO:0005634	IEA	CC	nucleus
ZFP57	GO:0006357	IBA	BP	regulation of transcription by RNA polymerase II
ZFP57	GO:0046872	IEA	MF	metal ion binding
ZFP57	GO:0141068	IMP	BP	autosome genomic imprinting
HNRNPH1P1	NA	NA	NA	NA
RNU4ATAC18P	NA	NA	NA	NA
WTAP	GO:0000381	IBA	BP	regulation of alternative mRNA splicing, via spliceosome
WTAP	GO:0000381	IMP	BP	regulation of alternative mRNA splicing, via spliceosome
WTAP	GO:0005515	IPI	MF	protein binding
WTAP	GO:0005634	IBA	CC	nucleus
WTAP	GO:0005634	IDA	CC	nucleus
WTAP	GO:0005634	NAS	CC	nucleus
WTAP	GO:0005654	IDA	CC	nucleoplasm
WTAP	GO:0005654	TAS	CC	nucleoplasm
WTAP	GO:0005737	ISS	CC	cytoplasm
WTAP	GO:0006397	IEA	BP	mRNA processing
WTAP	GO:0007049	IEA	BP	cell cycle
WTAP	GO:0008380	IEA	BP	RNA splicing
WTAP	GO:0016607	IDA	CC	nuclear speck
WTAP	GO:0031965	IDA	CC	nuclear membrane
WTAP	GO:0036396	IDA	CC	RNA N6-methyladenosine methyltransferase complex
WTAP	GO:0036396	IPI	CC	RNA N6-methyladenosine methyltransferase complex
WTAP	GO:0042802	IPI	MF	identical protein binding
WTAP	GO:0080009	IBA	BP	mRNA methylation
WTAP	GO:0080009	IMP	BP	mRNA methylation
WTAP	GO:0080009	NAS	BP	mRNA methylation
SOD2-OT1	NA	NA	NA	NA
ACAT2	GO:0003985	IBA	MF	acetyl-CoA C-acetyltransferase activity
ACAT2	GO:0003985	IDA	MF	acetyl-CoA C-acetyltransferase activity
ACAT2	GO:0005515	IPI	MF	protein binding
ACAT2	GO:0005737	IDA	CC	cytoplasm
ACAT2	GO:0005739	IBA	CC	mitochondrion
ACAT2	GO:0005829	TAS	CC	cytosol
ACAT2	GO:0006629	IC	BP	lipid metabolic process
ACAT2	GO:0006635	IBA	BP	fatty acid beta-oxidation
ACAT2	GO:0070062	HDA	CC	extracellular exosome
TCP1	GO:0000242	IEA	CC	pericentriolar material
TCP1	GO:0000792	IEA	CC	heterochromatin
TCP1	GO:0001669	IEA	CC	acrosomal vesicle
TCP1	GO:0002199	IEA	CC	zona pellucida receptor complex
TCP1	GO:0003723	HDA	MF	RNA binding
TCP1	GO:0005515	IPI	MF	protein binding
TCP1	GO:0005524	IEA	MF	ATP binding
TCP1	GO:0005794	IEA	CC	Golgi apparatus
TCP1	GO:0005813	IDA	CC	centrosome
TCP1	GO:0005829	TAS	CC	cytosol
TCP1	GO:0005832	IBA	CC	chaperonin-containing T-complex
TCP1	GO:0005832	IDA	CC	chaperonin-containing T-complex
TCP1	GO:0005832	IPI	CC	chaperonin-containing T-complex
TCP1	GO:0005874	IDA	CC	microtubule
TCP1	GO:0006457	IBA	BP	protein folding
TCP1	GO:0006457	IDA	BP	protein folding
TCP1	GO:0007021	NAS	BP	tubulin complex assembly
TCP1	GO:0007339	IEA	BP	binding of sperm to zona pellucida
TCP1	GO:0016887	IEA	MF	ATP hydrolysis activity
TCP1	GO:0031625	IPI	MF	ubiquitin protein ligase binding
TCP1	GO:0032212	IMP	BP	positive regulation of telomere maintenance via telomerase
TCP1	GO:0044183	IDA	MF	protein folding chaperone
TCP1	GO:0044297	IEA	CC	cell body
TCP1	GO:0050821	IMP	BP	protein stabilization
TCP1	GO:0051082	IBA	MF	unfolded protein binding
TCP1	GO:0051973	IMP	BP	positive regulation of telomerase activity
TCP1	GO:0061077	IDA	BP	chaperone-mediated protein folding
TCP1	GO:0070062	HDA	CC	extracellular exosome
TCP1	GO:0090666	IMP	BP	scaRNA localization to Cajal body
TCP1	GO:0140662	IEA	MF	ATP-dependent protein folding chaperone
TCP1	GO:1904851	IMP	BP	positive regulation of establishment of protein localization to telomere
TCP1	GO:1904871	HMP	BP	positive regulation of protein localization to Cajal body
TCP1	GO:1904874	HMP	BP	positive regulation of telomerase RNA localization to Cajal body
TCP1	GO:1904874	IMP	BP	positive regulation of telomerase RNA localization to Cajal body
SNORA20	GO:0005730	IEA	CC	nucleolus
SNORA20	GO:0006396	IEA	BP	RNA processing
MRPL18	GO:0003735	NAS	MF	structural constituent of ribosome
MRPL18	GO:0005515	IPI	MF	protein binding
MRPL18	GO:0005615	HDA	CC	extracellular space
MRPL18	GO:0005739	IBA	CC	mitochondrion
MRPL18	GO:0005739	IDA	CC	mitochondrion
MRPL18	GO:0005743	NAS	CC	mitochondrial inner membrane
MRPL18	GO:0005743	TAS	CC	mitochondrial inner membrane
MRPL18	GO:0005761	NAS	CC	mitochondrial ribosome
MRPL18	GO:0005762	IDA	CC	mitochondrial large ribosomal subunit
MRPL18	GO:0005762	NAS	CC	mitochondrial large ribosomal subunit
MRPL18	GO:0006412	NAS	BP	translation
MRPL18	GO:0008097	IBA	MF	5S rRNA binding
MRPL18	GO:0008097	IDA	MF	5S rRNA binding
MRPL18	GO:0032543	NAS	BP	mitochondrial translation
MRPL18	GO:0035928	IDA	BP	rRNA import into mitochondrion
PNLDC1	GO:0000184	IEA	BP	nuclear-transcribed mRNA catabolic process, nonsense-mediated decay
PNLDC1	GO:0000289	IBA	BP	nuclear-transcribed mRNA poly(A) tail shortening
PNLDC1	GO:0000289	IDA	BP	nuclear-transcribed mRNA poly(A) tail shortening
PNLDC1	GO:0001825	IEA	BP	blastocyst formation
PNLDC1	GO:0003723	IBA	MF	RNA binding
PNLDC1	GO:0004535	IBA	MF	poly(A)-specific ribonuclease activity
PNLDC1	GO:0004535	IDA	MF	poly(A)-specific ribonuclease activity
PNLDC1	GO:0005737	IBA	CC	cytoplasm
PNLDC1	GO:0005783	IBA	CC	endoplasmic reticulum
PNLDC1	GO:0005783	IDA	CC	endoplasmic reticulum
PNLDC1	GO:0005789	IEA	CC	endoplasmic reticulum membrane
PNLDC1	GO:0007283	IMP	BP	spermatogenesis
PNLDC1	GO:0034587	IMP	BP	piRNA processing
PNLDC1	GO:0046872	IEA	MF	metal ion binding
RPL7L1	GO:0000463	IBA	BP	maturation of LSU-rRNA from tricistronic rRNA transcript (SSU-rRNA, 5.8S rRNA, LSU-rRNA)
RPL7L1	GO:0001825	IEA	BP	blastocyst formation
RPL7L1	GO:0003723	HDA	MF	RNA binding
RPL7L1	GO:0003723	IBA	MF	RNA binding
RPL7L1	GO:0003735	IBA	MF	structural constituent of ribosome
RPL7L1	GO:0005515	IPI	MF	protein binding
RPL7L1	GO:0005730	IEA	CC	nucleolus
RPL7L1	GO:0022625	IBA	CC	cytosolic large ribosomal subunit
PEX39	NA	NA	NA	NA
LINC02976	NA	NA	NA	NA
RPL24P4	NA	NA	NA	NA
GNMT	GO:0005515	IPI	MF	protein binding
GNMT	GO:0005542	IEA	MF	folic acid binding
GNMT	GO:0005829	IBA	CC	cytosol
GNMT	GO:0005829	IDA	CC	cytosol
GNMT	GO:0005829	TAS	CC	cytosol
GNMT	GO:0005977	IEA	BP	glycogen metabolic process
GNMT	GO:0006111	IBA	BP	regulation of gluconeogenesis
GNMT	GO:0006555	IEA	BP	methionine metabolic process
GNMT	GO:0006730	IBA	BP	one-carbon metabolic process
GNMT	GO:0016594	IBA	MF	glycine binding
GNMT	GO:0016594	IDA	MF	glycine binding
GNMT	GO:0017174	IBA	MF	glycine N-methyltransferase activity
GNMT	GO:0017174	IDA	MF	glycine N-methyltransferase activity
GNMT	GO:0032259	IEA	BP	methylation
GNMT	GO:0036211	NAS	BP	protein modification process
GNMT	GO:0042802	IBA	MF	identical protein binding
GNMT	GO:0042802	IPI	MF	identical protein binding
GNMT	GO:0046498	IBA	BP	S-adenosylhomocysteine metabolic process
GNMT	GO:0046500	IBA	BP	S-adenosylmethionine metabolic process
GNMT	GO:0046500	IDA	BP	S-adenosylmethionine metabolic process
GNMT	GO:0051289	IBA	BP	protein homotetramerization
GNMT	GO:0051289	IPI	BP	protein homotetramerization
GNMT	GO:1901052	IBA	BP	sarcosine metabolic process
GNMT	GO:1904047	IBA	MF	S-adenosyl-L-methionine binding
PEX6	GO:0001750	IEA	CC	photoreceptor outer segment
PEX6	GO:0005515	IPI	MF	protein binding
PEX6	GO:0005524	IMP	MF	ATP binding
PEX6	GO:0005737	IDA	CC	cytoplasm
PEX6	GO:0005777	IDA	CC	peroxisome
PEX6	GO:0005778	IBA	CC	peroxisomal membrane
PEX6	GO:0005778	IDA	CC	peroxisomal membrane
PEX6	GO:0005829	IBA	CC	cytosol
PEX6	GO:0005829	IDA	CC	cytosol
PEX6	GO:0005829	TAS	CC	cytosol
PEX6	GO:0006625	IMP	BP	protein targeting to peroxisome
PEX6	GO:0007031	IMP	BP	peroxisome organization
PEX6	GO:0016558	IBA	BP	protein import into peroxisome matrix
PEX6	GO:0016561	IMP	BP	protein import into peroxisome matrix, translocation
PEX6	GO:0016562	IDA	BP	protein import into peroxisome matrix, receptor recycling
PEX6	GO:0016887	IBA	MF	ATP hydrolysis activity
PEX6	GO:0016887	IMP	MF	ATP hydrolysis activity
PEX6	GO:0043335	IDA	BP	protein unfolding
PEX6	GO:0044877	IDA	MF	protein-containing complex binding
PEX6	GO:0050821	IMP	BP	protein stabilization
PEX6	GO:0097733	IDA	CC	photoreceptor cell cilium
PEX6	GO:0140036	IDA	MF	ubiquitin-dependent protein binding
PEX6	GO:0140318	IDA	MF	protein transporter activity
PPP2R5D	GO:0000159	IBA	CC	protein phosphatase type 2A complex
PPP2R5D	GO:0004721	IDA	MF	phosphoprotein phosphatase activity
PPP2R5D	GO:0005515	IPI	MF	protein binding
PPP2R5D	GO:0005634	IBA	CC	nucleus
PPP2R5D	GO:0005654	TAS	CC	nucleoplasm
PPP2R5D	GO:0005829	IBA	CC	cytosol
PPP2R5D	GO:0005829	TAS	CC	cytosol
PPP2R5D	GO:0006470	IBA	BP	protein dephosphorylation
PPP2R5D	GO:0006470	IDA	BP	protein dephosphorylation
PPP2R5D	GO:0007165	IEA	BP	signal transduction
PPP2R5D	GO:0007399	TAS	BP	nervous system development
PPP2R5D	GO:0010801	IEA	BP	negative regulation of peptidyl-threonine phosphorylation
PPP2R5D	GO:0019888	TAS	MF	protein phosphatase regulator activity
PPP2R5D	GO:0035307	IEA	BP	positive regulation of protein dephosphorylation
PPP2R5D	GO:0072542	IBA	MF	protein phosphatase activator activity
MEA1	GO:0005515	IPI	MF	protein binding
MEA1	GO:0005737	IEA	CC	cytoplasm
MEA1	GO:0007283	IEA	BP	spermatogenesis
MEA1	GO:0008584	TAS	BP	male gonad development
MEA1	GO:0030154	IEA	BP	cell differentiation
RRP36	GO:0000462	IBA	BP	maturation of SSU-rRNA from tricistronic rRNA transcript (SSU-rRNA, 5.8S rRNA, LSU-rRNA)
RRP36	GO:0003723	HDA	MF	RNA binding
RRP36	GO:0005654	IDA	CC	nucleoplasm
RRP36	GO:0005654	TAS	CC	nucleoplasm
RRP36	GO:0005730	IBA	CC	nucleolus
RRP36	GO:0005730	IDA	CC	nucleolus
RRP36	GO:0006364	IDA	BP	rRNA processing
RRP36	GO:0030686	IBA	CC	90S preribosome
RRP36	GO:0042274	IDA	BP	ribosomal small subunit biogenesis
RN7SL403P	NA	NA	NA	NA
KLC4	GO:0005515	IPI	MF	protein binding
KLC4	GO:0005737	IBA	CC	cytoplasm
KLC4	GO:0005871	IEA	CC	kinesin complex
KLC4	GO:0005874	IEA	CC	microtubule
KLC4	GO:0007018	IBA	BP	microtubule-based movement
KLC4	GO:0019894	IBA	MF	kinesin binding
MRPL2	GO:0003723	HDA	MF	RNA binding
MRPL2	GO:0003723	IBA	MF	RNA binding
MRPL2	GO:0003735	IBA	MF	structural constituent of ribosome
MRPL2	GO:0005654	IDA	CC	nucleoplasm
MRPL2	GO:0005739	IDA	CC	mitochondrion
MRPL2	GO:0005743	NAS	CC	mitochondrial inner membrane
MRPL2	GO:0005743	TAS	CC	mitochondrial inner membrane
MRPL2	GO:0005762	IBA	CC	mitochondrial large ribosomal subunit
MRPL2	GO:0005762	IDA	CC	mitochondrial large ribosomal subunit
MRPL2	GO:0005762	NAS	CC	mitochondrial large ribosomal subunit
MRPL2	GO:0032543	IBA	BP	mitochondrial translation
MRPL2	GO:0032543	NAS	BP	mitochondrial translation
KLC4-AS1	NA	NA	NA	NA
PTK7	GO:0001736	IEA	BP	establishment of planar polarity
PTK7	GO:0001822	IEA	BP	kidney development
PTK7	GO:0003281	IEA	BP	ventricular septum development
PTK7	GO:0003401	IEA	BP	axis elongation
PTK7	GO:0004672	IEA	MF	protein kinase activity
PTK7	GO:0005515	IPI	MF	protein binding
PTK7	GO:0005524	IEA	MF	ATP binding
PTK7	GO:0005886	IBA	CC	plasma membrane
PTK7	GO:0005911	IBA	CC	cell-cell junction
PTK7	GO:0005911	IDA	CC	cell-cell junction
PTK7	GO:0005925	HDA	CC	focal adhesion
PTK7	GO:0007156	IBA	BP	homophilic cell adhesion via plasma membrane adhesion molecules
PTK7	GO:0007165	TAS	BP	signal transduction
PTK7	GO:0007411	IEA	BP	axon guidance
PTK7	GO:0008046	IBA	MF	axon guidance receptor activity
PTK7	GO:0010976	IMP	BP	positive regulation of neuron projection development
PTK7	GO:0015026	NAS	MF	coreceptor activity
PTK7	GO:0016477	IMP	BP	cell migration
PTK7	GO:0030036	IMP	BP	actin cytoskeleton organization
PTK7	GO:0030424	IBA	CC	axon
PTK7	GO:0042060	IEA	BP	wound healing
PTK7	GO:0043025	IBA	CC	neuronal cell body
PTK7	GO:0045198	IEA	BP	establishment of epithelial cell apical/basal polarity
PTK7	GO:0050808	IBA	BP	synapse organization
PTK7	GO:0060026	IEA	BP	convergent extension
PTK7	GO:0060484	IEA	BP	lung-associated mesenchyme development
PTK7	GO:0060828	IBA	BP	regulation of canonical Wnt signaling pathway
PTK7	GO:0060976	IEA	BP	coronary vasculature development
PTK7	GO:0071300	IMP	BP	cellular response to retinoic acid
PTK7	GO:0090103	IEA	BP	cochlea morphogenesis
PTK7	GO:0090179	IEA	BP	planar cell polarity pathway involved in neural tube closure
PTK7	GO:0090263	IMP	BP	positive regulation of canonical Wnt signaling pathway
SRF	GO:0000785	IEA	CC	chromatin
SRF	GO:0000978	IDA	MF	RNA polymerase II cis-regulatory region sequence-specific DNA binding
SRF	GO:0000978	ISS	MF	RNA polymerase II cis-regulatory region sequence-specific DNA binding
SRF	GO:0000981	IBA	MF	DNA-binding transcription factor activity, RNA polymerase II-specific
SRF	GO:0001228	IDA	MF	DNA-binding transcription activator activity, RNA polymerase II-specific
SRF	GO:0001228	IGI	MF	DNA-binding transcription activator activity, RNA polymerase II-specific
SRF	GO:0001228	ISS	MF	DNA-binding transcription activator activity, RNA polymerase II-specific
SRF	GO:0001569	IEA	BP	branching involved in blood vessel morphogenesis
SRF	GO:0001666	IEP	BP	response to hypoxia
SRF	GO:0001707	IEA	BP	mesoderm formation
SRF	GO:0001764	IEA	BP	neuron migration
SRF	GO:0001829	IDA	BP	trophectodermal cell differentiation
SRF	GO:0001947	ISS	BP	heart looping
SRF	GO:0002011	IEA	BP	morphogenesis of an epithelial sheet
SRF	GO:0002042	IMP	BP	cell migration involved in sprouting angiogenesis
SRF	GO:0003700	IDA	MF	DNA-binding transcription factor activity
SRF	GO:0003700	IMP	MF	DNA-binding transcription factor activity
SRF	GO:0005515	IPI	MF	protein binding
SRF	GO:0005634	IDA	CC	nucleus
SRF	GO:0005654	TAS	CC	nucleoplasm
SRF	GO:0005737	TAS	CC	cytoplasm
SRF	GO:0006366	IEA	BP	transcription by RNA polymerase II
SRF	GO:0007160	IEA	BP	cell-matrix adhesion
SRF	GO:0007507	ISS	BP	heart development
SRF	GO:0007616	IEA	BP	long-term memory
SRF	GO:0008285	IEA	BP	negative regulation of cell population proliferation
SRF	GO:0008306	IEA	BP	associative learning
SRF	GO:0009636	TAS	BP	response to toxic substance
SRF	GO:0009725	IDA	BP	response to hormone
SRF	GO:0010669	IEA	BP	epithelial structure maintenance
SRF	GO:0010736	IBA	MF	serum response element binding
SRF	GO:0010736	IDA	MF	serum response element binding
SRF	GO:0021766	IEA	BP	hippocampus development
SRF	GO:0022028	IEA	BP	tangential migration from the subventricular zone to the olfactory bulb
SRF	GO:0030036	ISS	BP	actin cytoskeleton organization
SRF	GO:0030155	IEA	BP	regulation of cell adhesion
SRF	GO:0030168	IEA	BP	platelet activation
SRF	GO:0030220	IEA	BP	platelet formation
SRF	GO:0030336	IEA	BP	negative regulation of cell migration
SRF	GO:0030878	IEA	BP	thyroid gland development
SRF	GO:0031490	IEA	MF	chromatin DNA binding
SRF	GO:0034097	IMP	BP	response to cytokine
SRF	GO:0034097	NAS	BP	response to cytokine
SRF	GO:0035855	IEA	BP	megakaryocyte development
SRF	GO:0035912	IEA	BP	dorsal aorta morphogenesis
SRF	GO:0042803	IPI	MF	protein homodimerization activity
SRF	GO:0042826	IEA	MF	histone deacetylase binding
SRF	GO:0043149	IEA	BP	stress fiber assembly
SRF	GO:0043589	IEA	BP	skin morphogenesis
SRF	GO:0045059	IEA	BP	positive thymic T cell selection
SRF	GO:0045214	IEA	BP	sarcomere organization
SRF	GO:0045597	IDA	BP	positive regulation of cell differentiation
SRF	GO:0045773	IEA	BP	positive regulation of axon extension
SRF	GO:0045944	IBA	BP	positive regulation of transcription by RNA polymerase II
SRF	GO:0045944	IDA	BP	positive regulation of transcription by RNA polymerase II
SRF	GO:0045944	IGI	BP	positive regulation of transcription by RNA polymerase II
SRF	GO:0045944	ISS	BP	positive regulation of transcription by RNA polymerase II
SRF	GO:0045987	IDA	BP	positive regulation of smooth muscle contraction
SRF	GO:0046016	IEA	BP	positive regulation of transcription by glucose
SRF	GO:0046716	ISS	BP	muscle cell cellular homeostasis
SRF	GO:0046847	IEA	BP	filopodium assembly
SRF	GO:0048538	IEA	BP	thymus development
SRF	GO:0048666	TAS	BP	neuron development
SRF	GO:0048675	IEA	BP	axon extension
SRF	GO:0048821	IEA	BP	erythrocyte development
SRF	GO:0051091	IDA	BP	positive regulation of DNA-binding transcription factor activity
SRF	GO:0051091	IMP	BP	positive regulation of DNA-binding transcription factor activity
SRF	GO:0051150	TAS	BP	regulation of smooth muscle cell differentiation
SRF	GO:0051491	IEA	BP	positive regulation of filopodium assembly
SRF	GO:0055003	IEA	BP	cardiac myofibril assembly
SRF	GO:0060055	TAS	BP	angiogenesis involved in wound healing
SRF	GO:0060218	IEA	BP	hematopoietic stem cell differentiation
SRF	GO:0060261	IDA	BP	positive regulation of transcription initiation by RNA polymerase II
SRF	GO:0060292	IEA	BP	long-term synaptic depression
SRF	GO:0060324	IEA	BP	face development
SRF	GO:0060347	IEA	BP	heart trabecula formation
SRF	GO:0060379	IGI	BP	cardiac muscle cell myoblast differentiation
SRF	GO:0060425	IEA	BP	lung morphogenesis
SRF	GO:0060532	IEA	BP	bronchus cartilage development
SRF	GO:0060534	IEA	BP	trachea cartilage development
SRF	GO:0060947	IEA	BP	cardiac vascular smooth muscle cell differentiation
SRF	GO:0061029	IEA	BP	eyelid development in camera-type eye
SRF	GO:0061145	IEA	BP	lung smooth muscle development
SRF	GO:0061436	IEA	BP	establishment of skin barrier
SRF	GO:0061629	IEA	MF	RNA polymerase II-specific DNA-binding transcription factor binding
SRF	GO:0070830	IEA	BP	bicellular tight junction assembly
SRF	GO:0070878	ISS	MF	primary miRNA binding
SRF	GO:0071333	IEA	BP	cellular response to glucose stimulus
SRF	GO:0090009	IEA	BP	primitive streak formation
SRF	GO:0090136	IEA	BP	epithelial cell-cell adhesion
SRF	GO:0090398	IMP	BP	cellular senescence
SRF	GO:0140297	IPI	MF	DNA-binding transcription factor binding
SRF	GO:1900222	IMP	BP	negative regulation of amyloid-beta clearance
SRF	GO:1902894	ISS	BP	negative regulation of miRNA transcription
SRF	GO:1902895	IGI	BP	positive regulation of miRNA transcription
SRF	GO:1902895	ISS	BP	positive regulation of miRNA transcription
SRF	GO:1990837	IDA	MF	sequence-specific double-stranded DNA binding
CUL9	GO:0000226	IMP	BP	microtubule cytoskeleton organization
CUL9	GO:0005515	IPI	MF	protein binding
CUL9	GO:0005524	IEA	MF	ATP binding
CUL9	GO:0005829	IDA	CC	cytosol
CUL9	GO:0005829	TAS	CC	cytosol
CUL9	GO:0006511	IEA	BP	ubiquitin-dependent protein catabolic process
CUL9	GO:0007088	IMP	BP	regulation of mitotic nuclear division
CUL9	GO:0008270	IEA	MF	zinc ion binding
CUL9	GO:0016567	IDA	BP	protein ubiquitination
CUL9	GO:0016567	TAS	BP	protein ubiquitination
CUL9	GO:0031461	IDA	CC	cullin-RING ubiquitin ligase complex
CUL9	GO:0031625	IEA	MF	ubiquitin protein ligase binding
CUL9	GO:0061630	TAS	MF	ubiquitin protein ligase activity
DNPH1	GO:0005515	IPI	MF	protein binding
DNPH1	GO:0005634	IBA	CC	nucleus
DNPH1	GO:0005634	IDA	CC	nucleus
DNPH1	GO:0005634	ISS	CC	nucleus
DNPH1	GO:0005737	IDA	CC	cytoplasm
DNPH1	GO:0005829	TAS	CC	cytosol
DNPH1	GO:0006195	TAS	BP	purine nucleotide catabolic process
DNPH1	GO:0009159	IBA	BP	deoxyribonucleoside monophosphate catabolic process
DNPH1	GO:0009159	IDA	BP	deoxyribonucleoside monophosphate catabolic process
DNPH1	GO:0009159	ISS	BP	deoxyribonucleoside monophosphate catabolic process
DNPH1	GO:0030307	ISS	BP	positive regulation of cell growth
DNPH1	GO:0030855	IEP	BP	epithelial cell differentiation
DNPH1	GO:0042802	IPI	MF	identical protein binding
DNPH1	GO:0042803	IEA	MF	protein homodimerization activity
DNPH1	GO:0043174	IMP	BP	nucleoside salvage
DNPH1	GO:0070062	HDA	CC	extracellular exosome
DNPH1	GO:0070694	IBA	MF	deoxyribonucleoside 5'-monophosphate N-glycosidase activity
DNPH1	GO:0070694	IDA	MF	deoxyribonucleoside 5'-monophosphate N-glycosidase activity
DNPH1	GO:0070694	ISS	MF	deoxyribonucleoside 5'-monophosphate N-glycosidase activity
DNPH1	GO:0070694	TAS	MF	deoxyribonucleoside 5'-monophosphate N-glycosidase activity
KHDC1-AS1	NA	NA	NA	NA
RPL39P3	NA	NA	NA	NA
DDX43	GO:0003724	IBA	MF	RNA helicase activity
DDX43	GO:0003729	IBA	MF	mRNA binding
DDX43	GO:0005515	IPI	MF	protein binding
DDX43	GO:0005524	IEA	MF	ATP binding
DDX43	GO:0016887	IEA	MF	ATP hydrolysis activity
ENSG00000250686	NA	NA	NA	NA
KHDRBS2	GO:0000381	IBA	BP	regulation of alternative mRNA splicing, via spliceosome
KHDRBS2	GO:0003729	IBA	MF	mRNA binding
KHDRBS2	GO:0005515	IPI	MF	protein binding
KHDRBS2	GO:0005634	IBA	CC	nucleus
KHDRBS2	GO:0005654	TAS	CC	nucleoplasm
KHDRBS2	GO:0006397	IEA	BP	mRNA processing
KHDRBS2	GO:0008143	IBA	MF	poly(A) binding
KHDRBS2	GO:0008266	IEA	MF	poly(U) RNA binding
KHDRBS2	GO:0017124	IEA	MF	SH3 domain binding
KHDRBS2	GO:0042169	IEA	MF	SH2 domain binding
GUCA1B	GO:0001917	IBA	CC	photoreceptor inner segment
GUCA1B	GO:0001917	IDA	CC	photoreceptor inner segment
GUCA1B	GO:0005509	IBA	MF	calcium ion binding
GUCA1B	GO:0005515	IPI	MF	protein binding
GUCA1B	GO:0005886	IEA	CC	plasma membrane
GUCA1B	GO:0007168	TAS	BP	receptor guanylyl cyclase signaling pathway
GUCA1B	GO:0007267	TAS	BP	cell-cell signaling
GUCA1B	GO:0007589	TAS	BP	body fluid secretion
GUCA1B	GO:0007601	IBA	BP	visual perception
GUCA1B	GO:0008048	IBA	MF	calcium sensitive guanylate cyclase activator activity
GUCA1B	GO:0031282	IBA	BP	regulation of guanylate cyclase activity
GUCA1B	GO:0097381	TAS	CC	photoreceptor disc membrane
GUCA1B	GO:0120199	IBA	CC	cone photoreceptor outer segment
GUCA1B	GO:0120199	IDA	CC	cone photoreceptor outer segment
MRPS10	GO:0003674	ND	MF	molecular_function
MRPS10	GO:0005739	IBA	CC	mitochondrion
MRPS10	GO:0005743	NAS	CC	mitochondrial inner membrane
MRPS10	GO:0005743	TAS	CC	mitochondrial inner membrane
MRPS10	GO:0005763	IDA	CC	mitochondrial small ribosomal subunit
MRPS10	GO:0005763	NAS	CC	mitochondrial small ribosomal subunit
MRPS10	GO:0008150	ND	BP	biological_process
MRPS10	GO:0032543	NAS	BP	mitochondrial translation
CRYBG1	GO:0003674	ND	MF	molecular_function
CRYBG1	GO:0005575	ND	CC	cellular_component
CRYBG1	GO:0008150	ND	BP	biological_process
CRYBG1	GO:0030246	IEA	MF	carbohydrate binding
RTN4IP1	GO:0005515	IPI	MF	protein binding
RTN4IP1	GO:0005739	IBA	CC	mitochondrion
RTN4IP1	GO:0005741	IDA	CC	mitochondrial outer membrane
RTN4IP1	GO:0007399	IEA	BP	nervous system development
RTN4IP1	GO:0008270	IEA	MF	zinc ion binding
RTN4IP1	GO:0016491	IEA	MF	oxidoreductase activity
RTN4IP1	GO:0050773	ISS	BP	regulation of dendrite development
QRSL1	GO:0005515	IPI	MF	protein binding
QRSL1	GO:0005524	IEA	MF	ATP binding
QRSL1	GO:0005739	IBA	CC	mitochondrion
QRSL1	GO:0005739	IDA	CC	mitochondrion
QRSL1	GO:0030956	IBA	CC	glutamyl-tRNA(Gln) amidotransferase complex
QRSL1	GO:0030956	IDA	CC	glutamyl-tRNA(Gln) amidotransferase complex
QRSL1	GO:0030956	IPI	CC	glutamyl-tRNA(Gln) amidotransferase complex
QRSL1	GO:0031647	IEA	BP	regulation of protein stability
QRSL1	GO:0032543	IBA	BP	mitochondrial translation
QRSL1	GO:0032543	IMP	BP	mitochondrial translation
QRSL1	GO:0050567	IBA	MF	glutaminyl-tRNA synthase (glutamine-hydrolyzing) activity
QRSL1	GO:0050567	IDA	MF	glutaminyl-tRNA synthase (glutamine-hydrolyzing) activity
QRSL1	GO:0070681	IBA	BP	glutaminyl-tRNAGln biosynthesis via transamidation
QRSL1	GO:0070681	IDA	BP	glutaminyl-tRNAGln biosynthesis via transamidation
RPL21P65	NA	NA	NA	NA
LINC02526	NA	NA	NA	NA
CNN2P9	NA	NA	NA	NA
AMD1	GO:0004014	IBA	MF	adenosylmethionine decarboxylase activity
AMD1	GO:0004014	TAS	MF	adenosylmethionine decarboxylase activity
AMD1	GO:0005515	IPI	MF	protein binding
AMD1	GO:0005829	IBA	CC	cytosol
AMD1	GO:0005829	TAS	CC	cytosol
AMD1	GO:0006595	TAS	BP	polyamine metabolic process
AMD1	GO:0006597	IBA	BP	spermine biosynthetic process
AMD1	GO:0008295	IBA	BP	spermidine biosynthetic process
AMD1	GO:0019810	IBA	MF	putrescine binding
AMD1	GO:0042802	IPI	MF	identical protein binding
GTF3C6	GO:0000127	IBA	CC	transcription factor TFIIIC complex
GTF3C6	GO:0000127	IDA	CC	transcription factor TFIIIC complex
GTF3C6	GO:0000995	IDA	MF	RNA polymerase III general transcription initiation factor activity
GTF3C6	GO:0003677	IDA	MF	DNA binding
GTF3C6	GO:0005515	IPI	MF	protein binding
GTF3C6	GO:0005654	IDA	CC	nucleoplasm
GTF3C6	GO:0005654	TAS	CC	nucleoplasm
GTF3C6	GO:0006383	IBA	BP	transcription by RNA polymerase III
GTF3C6	GO:0006383	IDA	BP	transcription by RNA polymerase III
GTF3C6	GO:0016604	IDA	CC	nuclear body
GTF3C6	GO:0042791	IC	BP	5S class rRNA transcription by RNA polymerase III
GTF3C6	GO:0042797	IC	BP	tRNA transcription by RNA polymerase III
RPF2	GO:0000027	IBA	BP	ribosomal large subunit assembly
RPF2	GO:0000463	IBA	BP	maturation of LSU-rRNA from tricistronic rRNA transcript (SSU-rRNA, 5.8S rRNA, LSU-rRNA)
RPF2	GO:0003723	HDA	MF	RNA binding
RPF2	GO:0005515	IPI	MF	protein binding
RPF2	GO:0005654	IDA	CC	nucleoplasm
RPF2	GO:0005694	IDA	CC	chromosome
RPF2	GO:0005730	IBA	CC	nucleolus
RPF2	GO:0005730	IDA	CC	nucleolus
RPF2	GO:0008097	IDA	MF	5S rRNA binding
RPF2	GO:0019843	IBA	MF	rRNA binding
RPF2	GO:0042273	IMP	BP	ribosomal large subunit biogenesis
RPF2	GO:1901796	IMP	BP	regulation of signal transduction by p53 class mediator
RPF2	GO:1902570	IMP	BP	protein localization to nucleolus
TFB1M	GO:0000154	TAS	BP	rRNA modification
TFB1M	GO:0000179	EXP	MF	rRNA (adenine-N6,N6-)-dimethyltransferase activity
TFB1M	GO:0000179	IBA	MF	rRNA (adenine-N6,N6-)-dimethyltransferase activity
TFB1M	GO:0003677	IEA	MF	DNA binding
TFB1M	GO:0003723	HDA	MF	RNA binding
TFB1M	GO:0005515	IPI	MF	protein binding
TFB1M	GO:0005759	IBA	CC	mitochondrial matrix
TFB1M	GO:0005759	TAS	CC	mitochondrial matrix
TFB1M	GO:0006391	IBA	BP	transcription initiation at mitochondrial promoter
TFB1M	GO:0031167	IBA	BP	rRNA methylation
TFB1M	GO:0034246	IBA	MF	mitochondrial transcription factor activity
TFB1M	GO:0042645	IDA	CC	mitochondrial nucleoid
CLDN20	GO:0005198	IEA	MF	structural molecule activity
CLDN20	GO:0005515	IPI	MF	protein binding
CLDN20	GO:0005794	IDA	CC	Golgi apparatus
CLDN20	GO:0005829	IDA	CC	cytosol
CLDN20	GO:0005886	IBA	CC	plasma membrane
CLDN20	GO:0005886	IDA	CC	plasma membrane
CLDN20	GO:0005923	IBA	CC	bicellular tight junction
CLDN20	GO:0005923	ISS	CC	bicellular tight junction
CLDN20	GO:0007155	IBA	BP	cell adhesion
CLDN20	GO:0016338	ISS	BP	calcium-independent cell-cell adhesion via plasma membrane cell-adhesion molecules
CLDN20	GO:0042802	ISS	MF	identical protein binding
CLDN20	GO:0070160	IDA	CC	tight junction
CLDN20	GO:0070830	IBA	BP	bicellular tight junction assembly
GTF2H4	GO:0000438	IDA	CC	core TFIIH complex portion of holo TFIIH complex
GTF2H4	GO:0000439	IBA	CC	transcription factor TFIIH core complex
GTF2H4	GO:0001671	IEA	MF	ATPase activator activity
GTF2H4	GO:0003690	IBA	MF	double-stranded DNA binding
GTF2H4	GO:0005515	IPI	MF	protein binding
GTF2H4	GO:0005634	IDA	CC	nucleus
GTF2H4	GO:0005654	TAS	CC	nucleoplasm
GTF2H4	GO:0005669	IDA	CC	transcription factor TFIID complex
GTF2H4	GO:0005675	IBA	CC	transcription factor TFIIH holo complex
GTF2H4	GO:0005675	IDA	CC	transcription factor TFIIH holo complex
GTF2H4	GO:0006281	TAS	BP	DNA repair
GTF2H4	GO:0006289	IBA	BP	nucleotide-excision repair
GTF2H4	GO:0006366	IDA	BP	transcription by RNA polymerase II
GTF2H4	GO:0016251	IDA	MF	RNA polymerase II general transcription initiation factor activity
GTF2H4	GO:0016607	IDA	CC	nuclear speck
SFTA2	GO:0005576	IEA	CC	extracellular region
SFTA2	GO:0005794	IEA	CC	Golgi apparatus
SFTA2	GO:0030133	IEA	CC	transport vesicle
C6orf15	GO:0003674	ND	MF	molecular_function
C6orf15	GO:0005515	IPI	MF	protein binding
C6orf15	GO:0005575	ND	CC	cellular_component
C6orf15	GO:0005576	IEA	CC	extracellular region
C6orf15	GO:0008150	ND	BP	biological_process
C6orf15	GO:0030198	IBA	BP	extracellular matrix organization
C6orf15	GO:0031012	IBA	CC	extracellular matrix
PSORS1C1	NA	NA	NA	NA
VARS2	GO:0002161	IEA	MF	aminoacyl-tRNA editing activity
VARS2	GO:0004832	IBA	MF	valine-tRNA ligase activity
VARS2	GO:0004832	IMP	MF	valine-tRNA ligase activity
VARS2	GO:0005515	IPI	MF	protein binding
VARS2	GO:0005524	IEA	MF	ATP binding
VARS2	GO:0005739	IEA	CC	mitochondrion
VARS2	GO:0005829	IBA	CC	cytosol
VARS2	GO:0006438	IBA	BP	valyl-tRNA aminoacylation
VARS2	GO:0106074	IEA	BP	aminoacyl-tRNA metabolism involved in translational fidelity
LINC00602	NA	NA	NA	NA
GAPDHP72	NA	NA	NA	NA
ENSG00000287824	NA	NA	NA	NA
PRR18	NA	NA	NA	NA
SFT2D1	GO:0005515	IPI	MF	protein binding
SFT2D1	GO:0005737	IEA	CC	cytoplasm
SFT2D1	GO:0012505	IEA	CC	endomembrane system
SFT2D1	GO:0015031	IEA	BP	protein transport
SFT2D1	GO:0016020	IEA	CC	membrane
SFT2D1	GO:0016192	IEA	BP	vesicle-mediated transport
SFT2D1	GO:0043231	IEA	CC	intracellular membrane-bounded organelle
HNRNPA1P49	NA	NA	NA	NA
MPC1-DT	NA	NA	NA	NA
RPS6KA2-IT1	NA	NA	NA	NA
MRS2	GO:0005739	IDA	CC	mitochondrion
MRS2	GO:0005743	IBA	CC	mitochondrial inner membrane
MRS2	GO:0005743	TAS	CC	mitochondrial inner membrane
MRS2	GO:0006089	IEA	BP	lactate metabolic process
MRS2	GO:0015095	IBA	MF	magnesium ion transmembrane transporter activity
MRS2	GO:0015095	IMP	MF	magnesium ion transmembrane transporter activity
MRS2	GO:0015095	TAS	MF	magnesium ion transmembrane transporter activity
MRS2	GO:0045016	IBA	BP	mitochondrial magnesium ion transmembrane transport
MRS2	GO:0045016	IMP	BP	mitochondrial magnesium ion transmembrane transport
MRS2	GO:0055085	TAS	BP	transmembrane transport
BEND3	GO:0000122	IBA	BP	negative regulation of transcription by RNA polymerase II
BEND3	GO:0000122	IDA	BP	negative regulation of transcription by RNA polymerase II
BEND3	GO:0000182	IBA	MF	rDNA binding
BEND3	GO:0000182	IDA	MF	rDNA binding
BEND3	GO:0000183	IBA	BP	rDNA heterochromatin formation
BEND3	GO:0000183	IMP	BP	rDNA heterochromatin formation
BEND3	GO:0000792	IDA	CC	heterochromatin
BEND3	GO:0005515	IPI	MF	protein binding
BEND3	GO:0005654	IDA	CC	nucleoplasm
BEND3	GO:0005730	IDA	CC	nucleolus
BEND3	GO:0006306	IMP	BP	DNA methylation
BEND3	GO:0016479	IDA	BP	negative regulation of transcription by RNA polymerase I
BEND3	GO:0051260	IDA	BP	protein homooligomerization
BEND3	GO:1903580	IDA	BP	positive regulation of ATP metabolic process
PREP	GO:0004252	IEA	MF	serine-type endopeptidase activity
PREP	GO:0005515	IPI	MF	protein binding
PREP	GO:0005634	IEA	CC	nucleus
PREP	GO:0005737	TAS	CC	cytoplasm
PREP	GO:0005829	IBA	CC	cytosol
PREP	GO:0005829	IDA	CC	cytosol
PREP	GO:0006508	IEA	BP	proteolysis
PREP	GO:0008236	TAS	MF	serine-type peptidase activity
PREP	GO:0016020	HDA	CC	membrane
PREP	GO:0070012	IBA	MF	oligopeptidase activity
SCAF8	GO:0000993	IBA	MF	RNA polymerase II complex binding
SCAF8	GO:0003723	IDA	MF	RNA binding
SCAF8	GO:0003729	IBA	MF	mRNA binding
SCAF8	GO:0005515	IPI	MF	protein binding
SCAF8	GO:0005634	IDA	CC	nucleus
SCAF8	GO:0005654	IDA	CC	nucleoplasm
SCAF8	GO:0005737	IBA	CC	cytoplasm
SCAF8	GO:0005849	IBA	CC	mRNA cleavage factor complex
SCAF8	GO:0006369	IBA	BP	termination of RNA polymerase II transcription
SCAF8	GO:0006378	IBA	BP	mRNA polyadenylation
SCAF8	GO:0016363	ISS	CC	nuclear matrix
SCAF8	GO:0032786	IDA	BP	positive regulation of DNA-templated transcription, elongation
SCAF8	GO:0043175	IPI	MF	RNA polymerase core enzyme binding
SCAF8	GO:1990269	IDA	MF	RNA polymerase II C-terminal domain phosphoserine binding
SCAF8	GO:2000805	IDA	BP	negative regulation of termination of RNA polymerase II transcription, poly(A)-coupled
CILK1	GO:0000287	IDA	MF	magnesium ion binding
CILK1	GO:0001650	IDA	CC	fibrillar center
CILK1	GO:0004672	IDA	MF	protein kinase activity
CILK1	GO:0004674	IBA	MF	protein serine/threonine kinase activity
CILK1	GO:0004674	IDA	MF	protein serine/threonine kinase activity
CILK1	GO:0005515	IPI	MF	protein binding
CILK1	GO:0005524	IDA	MF	ATP binding
CILK1	GO:0005634	IBA	CC	nucleus
CILK1	GO:0005634	IDA	CC	nucleus
CILK1	GO:0005634	ISS	CC	nucleus
CILK1	GO:0005737	IBA	CC	cytoplasm
CILK1	GO:0005829	IEA	CC	cytosol
CILK1	GO:0005929	IBA	CC	cilium
CILK1	GO:0005929	ISS	CC	cilium
CILK1	GO:0006468	IDA	BP	protein phosphorylation
CILK1	GO:0007165	TAS	BP	signal transduction
CILK1	GO:0035556	IBA	BP	intracellular signal transduction
CILK1	GO:0035556	IDA	BP	intracellular signal transduction
CILK1	GO:0035720	ISS	BP	intraciliary anterograde transport
CILK1	GO:0035721	ISS	BP	intraciliary retrograde transport
CILK1	GO:0036064	ISS	CC	ciliary basal body
CILK1	GO:0042073	IBA	BP	intraciliary transport
CILK1	GO:0042073	ISS	BP	intraciliary transport
CILK1	GO:0060271	IBA	BP	cilium assembly
CILK1	GO:0060271	IMP	BP	cilium assembly
CILK1	GO:0097542	IMP	CC	ciliary tip
CILK1	GO:0097546	ISS	CC	ciliary base
CILK1	GO:0106310	IEA	MF	protein serine kinase activity
CENPW	GO:0000278	IBA	BP	mitotic cell cycle
CENPW	GO:0000278	IMP	BP	mitotic cell cycle
CENPW	GO:0000775	IDA	CC	chromosome, centromeric region
CENPW	GO:0000776	IBA	CC	kinetochore
CENPW	GO:0000776	IDA	CC	kinetochore
CENPW	GO:0000939	IPI	CC	inner kinetochore
CENPW	GO:0003677	IEA	MF	DNA binding
CENPW	GO:0005515	IPI	MF	protein binding
CENPW	GO:0005634	NAS	CC	nucleus
CENPW	GO:0005654	IBA	CC	nucleoplasm
CENPW	GO:0005654	IDA	CC	nucleoplasm
CENPW	GO:0005654	TAS	CC	nucleoplasm
CENPW	GO:0005730	IEA	CC	nucleolus
CENPW	GO:0007059	IBA	BP	chromosome segregation
CENPW	GO:0007059	IMP	BP	chromosome segregation
CENPW	GO:0007059	NAS	BP	chromosome segregation
CENPW	GO:0007059	TAS	BP	chromosome segregation
CENPW	GO:0016363	IEA	CC	nuclear matrix
CENPW	GO:0034080	TAS	BP	CENP-A containing chromatin assembly
CENPW	GO:0046982	IEA	MF	protein heterodimerization activity
CENPW	GO:0051276	IMP	BP	chromosome organization
CENPW	GO:0051301	IEA	BP	cell division
CENPW	GO:0051382	IBA	BP	kinetochore assembly
CENPW	GO:0051382	IMP	BP	kinetochore assembly
KCNK16	GO:0005267	IDA	MF	potassium channel activity
KCNK16	GO:0005515	IPI	MF	protein binding
KCNK16	GO:0005886	IBA	CC	plasma membrane
KCNK16	GO:0005886	TAS	CC	plasma membrane
KCNK16	GO:0006813	IDA	BP	potassium ion transport
KCNK16	GO:0015271	IBA	MF	outward rectifier potassium channel activity
KCNK16	GO:0022841	IBA	MF	potassium ion leak channel activity
KCNK16	GO:0030322	IBA	BP	stabilization of membrane potential
KCNK16	GO:0034702	IEA	CC	monoatomic ion channel complex
KCNK16	GO:0071805	IBA	BP	potassium ion transmembrane transport
TMEM200A	GO:0005515	IPI	MF	protein binding
TMEM200A	GO:0016020	IEA	CC	membrane
REPS1	GO:0005509	IEA	MF	calcium ion binding
REPS1	GO:0005515	IPI	MF	protein binding
REPS1	GO:0005654	IDA	CC	nucleoplasm
REPS1	GO:0005737	IBA	CC	cytoplasm
REPS1	GO:0005829	IDA	CC	cytosol
REPS1	GO:0005829	TAS	CC	cytosol
REPS1	GO:0005886	IBA	CC	plasma membrane
REPS1	GO:0005886	IDA	CC	plasma membrane
REPS1	GO:0005905	IDA	CC	clathrin-coated pit
REPS1	GO:0006897	IBA	BP	endocytosis
REPS1	GO:0016197	IBA	BP	endosomal transport
REPS1	GO:0017124	IPI	MF	SH3 domain binding
REPS1	GO:0043231	IDA	CC	intracellular membrane-bounded organelle
FAM120B	GO:0005515	IPI	MF	protein binding
FAM120B	GO:0005634	IBA	CC	nucleus
FAM120B	GO:0035357	IBA	BP	peroxisome proliferator activated receptor signaling pathway
FAM120B	GO:0045444	IBA	BP	fat cell differentiation
FKBP5	GO:0000413	IBA	BP	protein peptidyl-prolyl isomerization
FKBP5	GO:0003755	IBA	MF	peptidyl-prolyl cis-trans isomerase activity
FKBP5	GO:0003755	IDA	MF	peptidyl-prolyl cis-trans isomerase activity
FKBP5	GO:0005515	IPI	MF	protein binding
FKBP5	GO:0005528	TAS	MF	FK506 binding
FKBP5	GO:0005654	IDA	CC	nucleoplasm
FKBP5	GO:0005737	IBA	CC	cytoplasm
FKBP5	GO:0005829	TAS	CC	cytosol
FKBP5	GO:0006457	TAS	BP	protein folding
FKBP5	GO:0009617	IEA	BP	response to bacterium
FKBP5	GO:0016020	HDA	CC	membrane
FKBP5	GO:0031072	IPI	MF	heat shock protein binding
FKBP5	GO:0061077	IBA	BP	chaperone-mediated protein folding
FKBP5	GO:0061077	IDA	BP	chaperone-mediated protein folding
FKBP5	GO:0070062	HDA	CC	extracellular exosome
HMGCLL1	GO:0004419	IBA	MF	hydroxymethylglutaryl-CoA lyase activity
HMGCLL1	GO:0004419	IDA	MF	hydroxymethylglutaryl-CoA lyase activity
HMGCLL1	GO:0004419	ISS	MF	hydroxymethylglutaryl-CoA lyase activity
HMGCLL1	GO:0005783	IBA	CC	endoplasmic reticulum
HMGCLL1	GO:0005783	IDA	CC	endoplasmic reticulum
HMGCLL1	GO:0005789	IEA	CC	endoplasmic reticulum membrane
HMGCLL1	GO:0005829	IBA	CC	cytosol
HMGCLL1	GO:0005829	IDA	CC	cytosol
HMGCLL1	GO:0005829	TAS	CC	cytosol
HMGCLL1	GO:0006552	IBA	BP	leucine catabolic process
HMGCLL1	GO:0016020	IDA	CC	membrane
HMGCLL1	GO:0046872	ISS	MF	metal ion binding
HMGCLL1	GO:0046872	TAS	MF	metal ion binding
HMGCLL1	GO:0046951	IBA	BP	ketone body biosynthetic process
HMGCLL1	GO:0046951	IDA	BP	ketone body biosynthetic process
HMGCLL1	GO:0048471	IDA	CC	perinuclear region of cytoplasm
LYRM4	GO:0005515	IPI	MF	protein binding
LYRM4	GO:0005634	IDA	CC	nucleus
LYRM4	GO:0005739	IBA	CC	mitochondrion
LYRM4	GO:0005739	IDA	CC	mitochondrion
LYRM4	GO:0005739	NAS	CC	mitochondrion
LYRM4	GO:0005759	TAS	CC	mitochondrial matrix
LYRM4	GO:0016226	IBA	BP	iron-sulfur cluster assembly
LYRM4	GO:0016226	NAS	BP	iron-sulfur cluster assembly
LYRM4	GO:0016604	IDA	CC	nuclear body
LYRM4	GO:0042803	IDA	MF	protein homodimerization activity
LYRM4	GO:0044571	IDA	BP	[2Fe-2S] cluster assembly
LYRM4	GO:0044572	ISS	BP	[4Fe-4S] cluster assembly
LYRM4	GO:0099128	IDA	CC	mitochondrial iron-sulfur cluster assembly complex
LYRM4	GO:1990221	IBA	CC	L-cysteine desulfurase complex
LYRM4	GO:1990229	NAS	CC	iron-sulfur cluster assembly complex
PKMP5	NA	NA	NA	NA
THBS2-AS1	NA	NA	NA	NA
NHSL1-AS1	NA	NA	NA	NA
CCDC28A-AS1	NA	NA	NA	NA
CCDC28A	GO:0005515	IPI	MF	protein binding
RPSAP43	NA	NA	NA	NA
GSTA1	GO:0004364	IBA	MF	glutathione transferase activity
GSTA1	GO:0004364	IDA	MF	glutathione transferase activity
GSTA1	GO:0004364	NAS	MF	glutathione transferase activity
GSTA1	GO:0004602	IDA	MF	glutathione peroxidase activity
GSTA1	GO:0004769	IDA	MF	steroid delta-isomerase activity
GSTA1	GO:0005504	IPI	MF	fatty acid binding
GSTA1	GO:0005829	IBA	CC	cytosol
GSTA1	GO:0005829	IDA	CC	cytosol
GSTA1	GO:0005829	TAS	CC	cytosol
GSTA1	GO:0006693	IDA	BP	prostaglandin metabolic process
GSTA1	GO:0006749	IBA	BP	glutathione metabolic process
GSTA1	GO:0006749	IDA	BP	glutathione metabolic process
GSTA1	GO:0006805	IBA	BP	xenobiotic metabolic process
GSTA1	GO:0030855	IEP	BP	epithelial cell differentiation
GSTA1	GO:0043651	IDA	BP	linoleic acid metabolic process
GSTA1	GO:0070062	HDA	CC	extracellular exosome
GSTA1	GO:0098869	IEA	BP	cellular oxidant detoxification
GSTA1	GO:1901687	IDA	BP	glutathione derivative biosynthetic process
LINC01276	NA	NA	NA	NA
SLC17A4	GO:0005436	TAS	MF	sodium:phosphate symporter activity
SLC17A4	GO:0005886	IBA	CC	plasma membrane
SLC17A4	GO:0005886	TAS	CC	plasma membrane
SLC17A4	GO:0006796	TAS	BP	phosphate-containing compound metabolic process
SLC17A4	GO:0006814	TAS	BP	sodium ion transport
SLC17A4	GO:0006820	IBA	BP	monoatomic anion transport
SLC17A4	GO:0015143	IDA	MF	urate transmembrane transporter activity
SLC17A4	GO:0015349	IDA	MF	thyroid hormone transmembrane transporter activity
SLC17A4	GO:0015349	IMP	MF	thyroid hormone transmembrane transporter activity
SLC17A4	GO:0015747	IEA	BP	urate transport
SLC17A4	GO:0016020	TAS	CC	membrane
SLC17A4	GO:0016324	IBA	CC	apical plasma membrane
SLC17A4	GO:0016324	IEA	CC	apical plasma membrane
SLC17A4	GO:0022857	IBA	MF	transmembrane transporter activity
SLC17A4	GO:0031526	IDA	CC	brush border membrane
SLC17A4	GO:0035725	IEA	BP	sodium ion transmembrane transport
SLC17A4	GO:0044341	IBA	BP	sodium-dependent phosphate transport
SLC17A4	GO:0044341	IDA	BP	sodium-dependent phosphate transport
SLC17A4	GO:0070327	IEA	BP	thyroid hormone transport
SLC17A1	GO:0005436	TAS	MF	sodium:phosphate symporter activity
SLC17A1	GO:0005886	IBA	CC	plasma membrane
SLC17A1	GO:0005886	TAS	CC	plasma membrane
SLC17A1	GO:0006811	TAS	BP	monoatomic ion transport
SLC17A1	GO:0006817	TAS	BP	phosphate ion transport
SLC17A1	GO:0006820	IBA	BP	monoatomic anion transport
SLC17A1	GO:0015114	IEA	MF	phosphate ion transmembrane transporter activity
SLC17A1	GO:0015747	IBA	BP	urate transport
SLC17A1	GO:0015747	IMP	BP	urate transport
SLC17A1	GO:0016020	TAS	CC	membrane
SLC17A1	GO:0016324	IBA	CC	apical plasma membrane
SLC17A1	GO:0016324	IDA	CC	apical plasma membrane
SLC17A1	GO:0022857	IBA	MF	transmembrane transporter activity
SLC17A1	GO:0035435	IEA	BP	phosphate ion transmembrane transport
SLC17A1	GO:0035725	IEA	BP	sodium ion transmembrane transport
SLC17A1	GO:0044341	IBA	BP	sodium-dependent phosphate transport
SLC17A1	GO:0044341	IDA	BP	sodium-dependent phosphate transport
SLC17A1	GO:0046415	IMP	BP	urate metabolic process
SLC17A3	GO:0005436	ISS	MF	sodium:phosphate symporter activity
SLC17A3	GO:0005436	TAS	MF	sodium:phosphate symporter activity
SLC17A3	GO:0005737	IDA	CC	cytoplasm
SLC17A3	GO:0005789	IDA	CC	endoplasmic reticulum membrane
SLC17A3	GO:0005789	TAS	CC	endoplasmic reticulum membrane
SLC17A3	GO:0005886	IBA	CC	plasma membrane
SLC17A3	GO:0005886	IDA	CC	plasma membrane
SLC17A3	GO:0005886	TAS	CC	plasma membrane
SLC17A3	GO:0006814	ISS	BP	sodium ion transport
SLC17A3	GO:0006817	ISS	BP	phosphate ion transport
SLC17A3	GO:0006820	IBA	BP	monoatomic anion transport
SLC17A3	GO:0008308	IBA	MF	voltage-gated monoatomic anion channel activity
SLC17A3	GO:0008308	IDA	MF	voltage-gated monoatomic anion channel activity
SLC17A3	GO:0008514	IDA	MF	organic anion transmembrane transporter activity
SLC17A3	GO:0015143	IBA	MF	urate transmembrane transporter activity
SLC17A3	GO:0015143	IDA	MF	urate transmembrane transporter activity
SLC17A3	GO:0015143	TAS	MF	urate transmembrane transporter activity
SLC17A3	GO:0015562	IBA	MF	efflux transmembrane transporter activity
SLC17A3	GO:0015562	IDA	MF	efflux transmembrane transporter activity
SLC17A3	GO:0015711	IDA	BP	organic anion transport
SLC17A3	GO:0015747	IBA	BP	urate transport
SLC17A3	GO:0015747	IDA	BP	urate transport
SLC17A3	GO:0015760	TAS	BP	glucose-6-phosphate transport
SLC17A3	GO:0016324	IBA	CC	apical plasma membrane
SLC17A3	GO:0016324	IDA	CC	apical plasma membrane
SLC17A3	GO:0019534	IBA	MF	toxin transmembrane transporter activity
SLC17A3	GO:0019534	IDA	MF	toxin transmembrane transporter activity
SLC17A3	GO:0031526	ISS	CC	brush border membrane
SLC17A3	GO:0034220	TAS	BP	monoatomic ion transmembrane transport
SLC17A3	GO:0035725	IEA	BP	sodium ion transmembrane transport
SLC17A3	GO:0042910	IBA	MF	xenobiotic transmembrane transporter activity
SLC17A3	GO:0042910	IDA	MF	xenobiotic transmembrane transporter activity
SLC17A3	GO:0046415	IMP	BP	urate metabolic process
SLC17A3	GO:0048471	IDA	CC	perinuclear region of cytoplasm
SLC17A3	GO:0098656	IEA	BP	monoatomic anion transmembrane transport
SLC17A3	GO:1901998	IEA	BP	toxin transport
SLC17A3	GO:1990961	IDA	BP	xenobiotic detoxification by transmembrane export across the plasma membrane
TRIM38	GO:0000209	IBA	BP	protein polyubiquitination
TRIM38	GO:0003713	IDA	MF	transcription coactivator activity
TRIM38	GO:0005515	IPI	MF	protein binding
TRIM38	GO:0005575	ND	CC	cellular_component
TRIM38	GO:0005654	IBA	CC	nucleoplasm
TRIM38	GO:0005737	IBA	CC	cytoplasm
TRIM38	GO:0005829	IBA	CC	cytosol
TRIM38	GO:0005829	TAS	CC	cytosol
TRIM38	GO:0008270	IEA	MF	zinc ion binding
TRIM38	GO:0010508	IBA	BP	positive regulation of autophagy
TRIM38	GO:0016925	IEA	BP	protein sumoylation
TRIM38	GO:0019901	IBA	MF	protein kinase binding
TRIM38	GO:0032648	IEA	BP	regulation of interferon-beta production
TRIM38	GO:0032880	IBA	BP	regulation of protein localization
TRIM38	GO:0042803	IBA	MF	protein homodimerization activity
TRIM38	GO:0043123	HMP	BP	positive regulation of canonical NF-kappaB signal transduction
TRIM38	GO:0043123	IBA	BP	positive regulation of canonical NF-kappaB signal transduction
TRIM38	GO:0043123	IDA	BP	positive regulation of canonical NF-kappaB signal transduction
TRIM38	GO:0043161	IEA	BP	proteasome-mediated ubiquitin-dependent protein catabolic process
TRIM38	GO:0045070	IEA	BP	positive regulation of viral genome replication
TRIM38	GO:0045087	IBA	BP	innate immune response
TRIM38	GO:0045893	IEA	BP	positive regulation of DNA-templated transcription
TRIM38	GO:0046596	IBA	BP	regulation of viral entry into host cell
TRIM38	GO:0046598	IDA	BP	positive regulation of viral entry into host cell
TRIM38	GO:0050687	IEA	BP	negative regulation of defense response to virus
TRIM38	GO:0051091	IDA	BP	positive regulation of DNA-binding transcription factor activity
TRIM38	GO:0051092	IBA	BP	positive regulation of NF-kappaB transcription factor activity
TRIM38	GO:0051092	IDA	BP	positive regulation of NF-kappaB transcription factor activity
TRIM38	GO:0061630	IBA	MF	ubiquitin protein ligase activity
TRIM38	GO:0061630	ISS	MF	ubiquitin protein ligase activity
TRIM38	GO:0070936	IEA	BP	protein K48-linked ubiquitination
H3C1	GO:0000786	IDA	CC	nucleosome
H3C1	GO:0000786	IPI	CC	nucleosome
H3C1	GO:0003677	IEA	MF	DNA binding
H3C1	GO:0005515	IDA	MF	protein binding
H3C1	GO:0005515	IPI	MF	protein binding
H3C1	GO:0005576	TAS	CC	extracellular region
H3C1	GO:0005634	HDA	CC	nucleus
H3C1	GO:0005634	IDA	CC	nucleus
H3C1	GO:0005654	IDA	CC	nucleoplasm
H3C1	GO:0005654	TAS	CC	nucleoplasm
H3C1	GO:0006325	NAS	BP	chromatin organization
H3C1	GO:0006334	IDA	BP	nucleosome assembly
H3C1	GO:0006334	IMP	BP	nucleosome assembly
H3C1	GO:0010467	IDA	BP	gene expression
H3C1	GO:0016020	HDA	CC	membrane
H3C1	GO:0030527	IEA	MF	structural constituent of chromatin
H3C1	GO:0032200	TAS	BP	telomere organization
H3C1	GO:0032991	IDA	CC	protein-containing complex
H3C1	GO:0040029	IDA	BP	epigenetic regulation of gene expression
H3C1	GO:0045296	HDA	MF	cadherin binding
H3C1	GO:0046982	IEA	MF	protein heterodimerization activity
H3C1	GO:0070062	HDA	CC	extracellular exosome
H3C2	GO:0000786	IDA	CC	nucleosome
H3C2	GO:0000786	IPI	CC	nucleosome
H3C2	GO:0003677	IEA	MF	DNA binding
H3C2	GO:0005515	IDA	MF	protein binding
H3C2	GO:0005515	IPI	MF	protein binding
H3C2	GO:0005576	TAS	CC	extracellular region
H3C2	GO:0005634	HDA	CC	nucleus
H3C2	GO:0005634	IDA	CC	nucleus
H3C2	GO:0005654	IDA	CC	nucleoplasm
H3C2	GO:0005654	TAS	CC	nucleoplasm
H3C2	GO:0006325	NAS	BP	chromatin organization
H3C2	GO:0006334	IDA	BP	nucleosome assembly
H3C2	GO:0006334	IMP	BP	nucleosome assembly
H3C2	GO:0010467	IDA	BP	gene expression
H3C2	GO:0016020	HDA	CC	membrane
H3C2	GO:0030527	IEA	MF	structural constituent of chromatin
H3C2	GO:0032200	TAS	BP	telomere organization
H3C2	GO:0032991	IDA	CC	protein-containing complex
H3C2	GO:0040029	IDA	BP	epigenetic regulation of gene expression
H3C2	GO:0045296	HDA	MF	cadherin binding
H3C2	GO:0046982	IEA	MF	protein heterodimerization activity
H3C2	GO:0070062	HDA	CC	extracellular exosome
H1-2	GO:0000122	IEA	BP	negative regulation of transcription by RNA polymerase II
H1-2	GO:0000786	IEA	CC	nucleosome
H1-2	GO:0000791	IDA	CC	euchromatin
H1-2	GO:0003690	IBA	MF	double-stranded DNA binding
H1-2	GO:0003723	HDA	MF	RNA binding
H1-2	GO:0005515	IPI	MF	protein binding
H1-2	GO:0005634	IBA	CC	nucleus
H1-2	GO:0005634	IDA	CC	nucleus
H1-2	GO:0006334	IEA	BP	nucleosome assembly
H1-2	GO:0030261	IBA	BP	chromosome condensation
H1-2	GO:0030527	IEA	MF	structural constituent of chromatin
H1-2	GO:0031490	IDA	MF	chromatin DNA binding
H1-2	GO:0031492	IBA	MF	nucleosomal DNA binding
H1-2	GO:0045910	IBA	BP	negative regulation of DNA recombination
H1-4	GO:0000122	IEA	BP	negative regulation of transcription by RNA polymerase II
H1-4	GO:0000786	IEA	CC	nucleosome
H1-4	GO:0000792	IDA	CC	heterochromatin
H1-4	GO:0003690	IBA	MF	double-stranded DNA binding
H1-4	GO:0003723	HDA	MF	RNA binding
H1-4	GO:0005515	IPI	MF	protein binding
H1-4	GO:0005634	IBA	CC	nucleus
H1-4	GO:0005634	IDA	CC	nucleus
H1-4	GO:0006334	IEA	BP	nucleosome assembly
H1-4	GO:0030261	IBA	BP	chromosome condensation
H1-4	GO:0030527	IEA	MF	structural constituent of chromatin
H1-4	GO:0031490	IMP	MF	chromatin DNA binding
H1-4	GO:0031492	IBA	MF	nucleosomal DNA binding
H1-4	GO:0042826	IPI	MF	histone deacetylase binding
H1-4	GO:0045910	IBA	BP	negative regulation of DNA recombination
H2BC6-AS1	NA	NA	NA	NA
H2BC6	GO:0000786	NAS	CC	nucleosome
H2BC6	GO:0002227	IDA	BP	innate immune response in mucosa
H2BC6	GO:0003677	NAS	MF	DNA binding
H2BC6	GO:0005515	IPI	MF	protein binding
H2BC6	GO:0005615	IDA	CC	extracellular space
H2BC6	GO:0005634	HDA	CC	nucleus
H2BC6	GO:0005654	IDA	CC	nucleoplasm
H2BC6	GO:0005654	TAS	CC	nucleoplasm
H2BC6	GO:0005829	IDA	CC	cytosol
H2BC6	GO:0006334	NAS	BP	nucleosome assembly
H2BC6	GO:0019731	IDA	BP	antibacterial humoral response
H2BC6	GO:0030527	IEA	MF	structural constituent of chromatin
H2BC6	GO:0042802	IPI	MF	identical protein binding
H2BC6	GO:0046982	IEA	MF	protein heterodimerization activity
H2BC6	GO:0050830	IDA	BP	defense response to Gram-positive bacterium
H2BC6	GO:0061844	IDA	BP	antimicrobial humoral immune response mediated by antimicrobial peptide
H2BC6	GO:0070062	HDA	CC	extracellular exosome
H4C4	GO:0000781	HDA	CC	chromosome, telomeric region
H4C4	GO:0000786	IDA	CC	nucleosome
H4C4	GO:0000786	IPI	CC	nucleosome
H4C4	GO:0000786	TAS	CC	nucleosome
H4C4	GO:0003677	IBA	MF	DNA binding
H4C4	GO:0003677	TAS	MF	DNA binding
H4C4	GO:0003723	HDA	MF	RNA binding
H4C4	GO:0005515	IPI	MF	protein binding
H4C4	GO:0005576	TAS	CC	extracellular region
H4C4	GO:0005634	HDA	CC	nucleus
H4C4	GO:0005634	IDA	CC	nucleus
H4C4	GO:0005654	TAS	CC	nucleoplasm
H4C4	GO:0006325	NAS	BP	chromatin organization
H4C4	GO:0006334	IBA	BP	nucleosome assembly
H4C4	GO:0006334	IDA	BP	nucleosome assembly
H4C4	GO:0016020	HDA	CC	membrane
H4C4	GO:0030527	IDA	MF	structural constituent of chromatin
H4C4	GO:0032200	TAS	BP	telomere organization
H4C4	GO:0032991	IDA	CC	protein-containing complex
H4C4	GO:0043505	IPI	CC	CENP-A containing nucleosome
H4C4	GO:0045653	IDA	BP	negative regulation of megakaryocyte differentiation
H4C4	GO:0046982	IEA	MF	protein heterodimerization activity
H4C4	GO:0061644	NAS	BP	protein localization to CENP-A containing chromatin
H4C4	GO:0070062	HDA	CC	extracellular exosome
MICB	GO:0001916	IBA	BP	positive regulation of T cell mediated cytotoxicity
MICB	GO:0002250	IEA	BP	adaptive immune response
MICB	GO:0002429	IDA	BP	immune response-activating cell surface receptor signaling pathway
MICB	GO:0002476	IBA	BP	antigen processing and presentation of endogenous peptide antigen via MHC class Ib
MICB	GO:0002486	IBA	BP	antigen processing and presentation of endogenous peptide antigen via MHC class I via ER pathway, TAP-independent
MICB	GO:0005102	IBA	MF	signaling receptor binding
MICB	GO:0005615	IBA	CC	extracellular space
MICB	GO:0005886	TAS	CC	plasma membrane
MICB	GO:0006955	IBA	BP	immune response
MICB	GO:0006979	IDA	BP	response to oxidative stress
MICB	GO:0009408	IDA	BP	response to heat
MICB	GO:0009897	IBA	CC	external side of plasma membrane
MICB	GO:0009986	ISS	CC	cell surface
MICB	GO:0031640	IEA	BP	killing of cells of another organism
MICB	GO:0032526	IDA	BP	response to retinoic acid
MICB	GO:0042605	IBA	MF	peptide antigen binding
MICB	GO:0046629	IDA	BP	gamma-delta T cell activation
MICB	GO:0046703	IDA	MF	natural killer cell lectin-like receptor binding
MICB	GO:0050689	IDA	BP	negative regulation of defense response to virus by host
DDX39B	GO:0000245	IDA	BP	spliceosomal complex assembly
DDX39B	GO:0000346	IDA	CC	transcription export complex
DDX39B	GO:0000398	IBA	BP	mRNA splicing, via spliceosome
DDX39B	GO:0000398	IGI	BP	mRNA splicing, via spliceosome
DDX39B	GO:0003723	HDA	MF	RNA binding
DDX39B	GO:0003724	IBA	MF	RNA helicase activity
DDX39B	GO:0003724	IDA	MF	RNA helicase activity
DDX39B	GO:0003729	IBA	MF	mRNA binding
DDX39B	GO:0005515	IPI	MF	protein binding
DDX39B	GO:0005524	IEA	MF	ATP binding
DDX39B	GO:0005634	IDA	CC	nucleus
DDX39B	GO:0005654	TAS	CC	nucleoplasm
DDX39B	GO:0005681	IDA	CC	spliceosomal complex
DDX39B	GO:0005687	IDA	CC	U4 snRNP
DDX39B	GO:0005688	IDA	CC	U6 snRNP
DDX39B	GO:0005737	IDA	CC	cytoplasm
DDX39B	GO:0006405	TAS	BP	RNA export from nucleus
DDX39B	GO:0006406	IBA	BP	mRNA export from nucleus
DDX39B	GO:0006406	IDA	BP	mRNA export from nucleus
DDX39B	GO:0006406	IGI	BP	mRNA export from nucleus
DDX39B	GO:0008186	IDA	MF	ATP-dependent activity, acting on RNA
DDX39B	GO:0008380	IDA	BP	RNA splicing
DDX39B	GO:0010501	IDA	BP	RNA secondary structure unwinding
DDX39B	GO:0016607	IDA	CC	nuclear speck
DDX39B	GO:0016887	EXP	MF	ATP hydrolysis activity
DDX39B	GO:0017070	IDA	MF	U6 snRNA binding
DDX39B	GO:0030621	IDA	MF	U4 snRNA binding
DDX39B	GO:0042802	IPI	MF	identical protein binding
DDX39B	GO:0043008	IDA	MF	ATP-dependent protein binding
SNORD117	GO:0005730	IEA	CC	nucleolus
SNORD117	GO:0006396	IEA	BP	RNA processing
DDX39B-AS1	NA	NA	NA	NA
LTA	GO:0001666	IEA	BP	response to hypoxia
LTA	GO:0002876	IEA	BP	positive regulation of chronic inflammatory response to antigenic stimulus
LTA	GO:0002925	IEA	BP	positive regulation of humoral immune response mediated by circulating immunoglobulin
LTA	GO:0005102	TAS	MF	signaling receptor binding
LTA	GO:0005125	IEA	MF	cytokine activity
LTA	GO:0005164	IEA	MF	tumor necrosis factor receptor binding
LTA	GO:0005515	IPI	MF	protein binding
LTA	GO:0005615	IEA	CC	extracellular space
LTA	GO:0005886	TAS	CC	plasma membrane
LTA	GO:0006915	TAS	BP	apoptotic process
LTA	GO:0006959	IEA	BP	humoral immune response
LTA	GO:0007165	TAS	BP	signal transduction
LTA	GO:0007267	TAS	BP	cell-cell signaling
LTA	GO:0007584	IEA	BP	response to nutrient
LTA	GO:0009410	IEA	BP	response to xenobiotic stimulus
LTA	GO:0032496	IEA	BP	response to lipopolysaccharide
LTA	GO:0032729	IEA	BP	positive regulation of type II interferon production
LTA	GO:0043065	IEA	BP	positive regulation of apoptotic process
LTA	GO:0048147	IEA	BP	negative regulation of fibroblast proliferation
LTA	GO:0048535	IEA	BP	lymph node development
LTA	GO:0050830	IEA	BP	defense response to Gram-positive bacterium
LTA	GO:0060252	IEA	BP	positive regulation of glial cell proliferation
LTB	GO:0005102	TAS	MF	signaling receptor binding
LTB	GO:0005125	IEA	MF	cytokine activity
LTB	GO:0005164	IEA	MF	tumor necrosis factor receptor binding
LTB	GO:0005575	ND	CC	cellular_component
LTB	GO:0005615	IEA	CC	extracellular space
LTB	GO:0005886	TAS	CC	plasma membrane
LTB	GO:0006955	IEA	BP	immune response
LTB	GO:0007165	TAS	BP	signal transduction
LTB	GO:0007267	TAS	BP	cell-cell signaling
LTB	GO:0010467	IEA	BP	gene expression
LTB	GO:0032735	ISS	BP	positive regulation of interleukin-12 production
LTB	GO:0043123	IBA	BP	positive regulation of canonical NF-kappaB signal transduction
LTB	GO:0043588	IEA	BP	skin development
LTB	GO:0048535	IEA	BP	lymph node development
LTB	GO:2001238	IBA	BP	positive regulation of extrinsic apoptotic signaling pathway
LST1	GO:0000139	IEA	CC	Golgi membrane
LST1	GO:0000902	IEA	BP	cell morphogenesis
LST1	GO:0005737	IDA	CC	cytoplasm
LST1	GO:0005794	NAS	CC	Golgi apparatus
LST1	GO:0005829	IDA	CC	cytosol
LST1	GO:0005886	IDA	CC	plasma membrane
LST1	GO:0006955	NAS	BP	immune response
LST1	GO:0008360	IEA	BP	regulation of cell shape
LST1	GO:0009653	NAS	BP	anatomical structure morphogenesis
LST1	GO:0016020	IDA	CC	membrane
LST1	GO:0016358	IBA	BP	dendrite development
LST1	GO:0016358	IDA	BP	dendrite development
LST1	GO:0050672	IDA	BP	negative regulation of lymphocyte proliferation
SNORA38	GO:0005730	IEA	CC	nucleolus
SNORA38	GO:0006396	IEA	BP	RNA processing
SNORA38	GO:0015030	IEA	CC	Cajal body
MIR6832	NA	NA	NA	NA
APOM	GO:0005319	IBA	MF	lipid transporter activity
APOM	GO:0005319	IDA	MF	lipid transporter activity
APOM	GO:0005543	IBA	MF	phospholipid binding
APOM	GO:0005543	IDA	MF	phospholipid binding
APOM	GO:0005576	TAS	CC	extracellular region
APOM	GO:0016209	IDA	MF	antioxidant activity
APOM	GO:0033344	IBA	BP	cholesterol efflux
APOM	GO:0033344	IDA	BP	cholesterol efflux
APOM	GO:0033344	IMP	BP	cholesterol efflux
APOM	GO:0034361	IBA	CC	very-low-density lipoprotein particle
APOM	GO:0034361	IDA	CC	very-low-density lipoprotein particle
APOM	GO:0034362	IBA	CC	low-density lipoprotein particle
APOM	GO:0034362	IDA	CC	low-density lipoprotein particle
APOM	GO:0034364	IBA	CC	high-density lipoprotein particle
APOM	GO:0034364	IDA	CC	high-density lipoprotein particle
APOM	GO:0034365	IDA	CC	discoidal high-density lipoprotein particle
APOM	GO:0034366	IDA	CC	spherical high-density lipoprotein particle
APOM	GO:0034375	IBA	BP	high-density lipoprotein particle remodeling
APOM	GO:0034375	IMP	BP	high-density lipoprotein particle remodeling
APOM	GO:0034380	IBA	BP	high-density lipoprotein particle assembly
APOM	GO:0034380	ISS	BP	high-density lipoprotein particle assembly
APOM	GO:0034384	IBA	BP	high-density lipoprotein particle clearance
APOM	GO:0034384	ISS	BP	high-density lipoprotein particle clearance
APOM	GO:0034445	IDA	BP	negative regulation of plasma lipoprotein oxidation
APOM	GO:0042157	IEA	BP	lipoprotein metabolic process
APOM	GO:0042632	IC	BP	cholesterol homeostasis
APOM	GO:0043691	ISS	BP	reverse cholesterol transport
APOM	GO:0098869	IEA	BP	cellular oxidant detoxification
C6orf47	GO:0005515	IPI	MF	protein binding
GPANK1	GO:0003676	IEA	MF	nucleic acid binding
GPANK1	GO:0005515	IPI	MF	protein binding
Y_RNA	NA	NA	NA	NA
ABHD16A	GO:0004620	IBA	MF	phospholipase activity
ABHD16A	GO:0004620	ISS	MF	phospholipase activity
ABHD16A	GO:0005515	IPI	MF	protein binding
ABHD16A	GO:0006660	IBA	BP	phosphatidylserine catabolic process
ABHD16A	GO:0006660	ISS	BP	phosphatidylserine catabolic process
ABHD16A	GO:0016020	IEA	CC	membrane
ABHD16A	GO:0047372	IBA	MF	acylglycerol lipase activity
ABHD16A	GO:0047372	IDA	MF	acylglycerol lipase activity
ABHD16A	GO:0052651	IBA	BP	monoacylglycerol catabolic process
ABHD16A	GO:0052651	IDA	BP	monoacylglycerol catabolic process
ABHD16A	GO:1905344	IDA	BP	prostaglandin catabolic process
LY6G6C	GO:0005515	IPI	MF	protein binding
LY6G6C	GO:0005576	TAS	CC	extracellular region
LY6G6C	GO:0005886	TAS	CC	plasma membrane
LY6G6C	GO:0009897	IBA	CC	external side of plasma membrane
LY6G6C	GO:0009897	IDA	CC	external side of plasma membrane
LY6G6C	GO:0032991	IBA	CC	protein-containing complex
LY6G6C	GO:0032991	IDA	CC	protein-containing complex
LY6G6C	GO:0042802	IDA	MF	identical protein binding
MSH5	GO:0003690	IBA	MF	double-stranded DNA binding
MSH5	GO:0005515	IPI	MF	protein binding
MSH5	GO:0005524	IEA	MF	ATP binding
MSH5	GO:0005634	IBA	CC	nucleus
MSH5	GO:0006298	IEA	BP	mismatch repair
MSH5	GO:0030983	IEA	MF	mismatched DNA binding
MSH5	GO:0051026	IBA	BP	chiasma assembly
MSH5	GO:0140664	IEA	MF	ATP-dependent DNA damage sensor activity
RNU6-850P	NA	NA	NA	NA
SAPCD1-AS1	NA	NA	NA	NA
VWA7	GO:0003674	ND	MF	molecular_function
VWA7	GO:0005575	ND	CC	cellular_component
VWA7	GO:0005576	IEA	CC	extracellular region
VWA7	GO:0008150	ND	BP	biological_process
Y_RNA	NA	NA	NA	NA
DDAH2	GO:0005515	IPI	MF	protein binding
DDAH2	GO:0005739	IDA	CC	mitochondrion
DDAH2	GO:0043066	TAS	BP	negative regulation of apoptotic process
DDAH2	GO:0045429	ISS	BP	positive regulation of nitric oxide biosynthetic process
DDAH2	GO:0070062	HDA	CC	extracellular exosome
USP8P1	NA	NA	NA	NA
RPL3P2	NA	NA	NA	NA
UBR2	GO:0000151	IBA	CC	ubiquitin ligase complex
UBR2	GO:0000785	IEA	CC	chromatin
UBR2	GO:0005515	IPI	MF	protein binding
UBR2	GO:0005634	IEA	CC	nucleus
UBR2	GO:0005737	IBA	CC	cytoplasm
UBR2	GO:0005829	TAS	CC	cytosol
UBR2	GO:0007131	ISS	BP	reciprocal meiotic recombination
UBR2	GO:0007140	ISS	BP	male meiotic nuclear division
UBR2	GO:0007141	IEA	BP	male meiosis I
UBR2	GO:0007283	ISS	BP	spermatogenesis
UBR2	GO:0008270	IEA	MF	zinc ion binding
UBR2	GO:0010526	ISS	BP	retrotransposon silencing
UBR2	GO:0016567	IBA	BP	protein ubiquitination
UBR2	GO:0016567	IEA	BP	protein ubiquitination
UBR2	GO:0031507	ISS	BP	heterochromatin formation
UBR2	GO:0032007	IMP	BP	negative regulation of TOR signaling
UBR2	GO:0061630	IBA	MF	ubiquitin protein ligase activity
UBR2	GO:0070728	IDA	MF	leucine binding
UBR2	GO:0071233	IDA	BP	cellular response to leucine
UBR2	GO:0071596	IBA	BP	ubiquitin-dependent protein catabolic process via the N-end rule pathway
UBR2	GO:0140852	ISS	MF	histone ubiquitin ligase activity
PRPH2	GO:0001750	IEA	CC	photoreceptor outer segment
PRPH2	GO:0001917	IEA	CC	photoreceptor inner segment
PRPH2	GO:0005515	IPI	MF	protein binding
PRPH2	GO:0007155	IEA	BP	cell adhesion
PRPH2	GO:0007601	TAS	BP	visual perception
PRPH2	GO:0009645	IEA	BP	response to low light intensity stimulus
PRPH2	GO:0016020	IEA	CC	membrane
PRPH2	GO:0035845	IEA	BP	photoreceptor cell outer segment organization
PRPH2	GO:0042803	IEA	MF	protein homodimerization activity
PRPH2	GO:0050908	IEA	BP	detection of light stimulus involved in visual perception
PRPH2	GO:0051260	IEA	BP	protein homooligomerization
PRPH2	GO:0051291	IEA	BP	protein heterooligomerization
PRPH2	GO:0051604	IBA	BP	protein maturation
PRPH2	GO:0060041	IEA	BP	retina development in camera-type eye
PRPH2	GO:0072659	IBA	BP	protein localization to plasma membrane
ATP6V0CP3	NA	NA	NA	NA
TBCC	GO:0003924	IDA	MF	GTPase activity
TBCC	GO:0005515	IPI	MF	protein binding
TBCC	GO:0005737	IBA	CC	cytoplasm
TBCC	GO:0005737	IDA	CC	cytoplasm
TBCC	GO:0005829	IDA	CC	cytosol
TBCC	GO:0005856	TAS	CC	cytoskeleton
TBCC	GO:0005874	TAS	CC	microtubule
TBCC	GO:0006457	IBA	BP	protein folding
TBCC	GO:0006457	TAS	BP	protein folding
TBCC	GO:0007021	IBA	BP	tubulin complex assembly
TBCC	GO:0007023	IDA	BP	post-chaperonin tubulin folding pathway
TBCC	GO:0015631	IEA	MF	tubulin binding
TBCC	GO:0032391	IDA	CC	photoreceptor connecting cilium
TBCC	GO:0051087	TAS	MF	protein-folding chaperone binding
RN7SKP299	NA	NA	NA	NA
MAP7-AS1	NA	NA	NA	NA
PEX7	GO:0001764	IEA	BP	neuron migration
PEX7	GO:0001958	IEA	BP	endochondral ossification
PEX7	GO:0005053	IBA	MF	peroxisome matrix targeting signal-2 binding
PEX7	GO:0005053	IDA	MF	peroxisome matrix targeting signal-2 binding
PEX7	GO:0005515	IPI	MF	protein binding
PEX7	GO:0005777	IDA	CC	peroxisome
PEX7	GO:0005778	TAS	CC	peroxisomal membrane
PEX7	GO:0005782	IBA	CC	peroxisomal matrix
PEX7	GO:0005782	IDA	CC	peroxisomal matrix
PEX7	GO:0005829	IBA	CC	cytosol
PEX7	GO:0005829	IDA	CC	cytosol
PEX7	GO:0005829	TAS	CC	cytosol
PEX7	GO:0006625	IEA	BP	protein targeting to peroxisome
PEX7	GO:0006635	IEA	BP	fatty acid beta-oxidation
PEX7	GO:0007031	IMP	BP	peroxisome organization
PEX7	GO:0008611	IMP	BP	ether lipid biosynthetic process
PEX7	GO:0016558	IBA	BP	protein import into peroxisome matrix
PEX7	GO:0016558	IDA	BP	protein import into peroxisome matrix
PEX7	GO:0016558	IMP	BP	protein import into peroxisome matrix
PEX7	GO:0019899	IPI	MF	enzyme binding
PEX7	GO:0042803	IDA	MF	protein homodimerization activity
HLA-DMB	GO:0002250	IEA	BP	adaptive immune response
HLA-DMB	GO:0002399	IMP	BP	MHC class II protein complex assembly
HLA-DMB	GO:0002503	IBA	BP	peptide antigen assembly with MHC class II protein complex
HLA-DMB	GO:0002503	IDA	BP	peptide antigen assembly with MHC class II protein complex
HLA-DMB	GO:0005515	IPI	MF	protein binding
HLA-DMB	GO:0005765	IBA	CC	lysosomal membrane
HLA-DMB	GO:0005765	IDA	CC	lysosomal membrane
HLA-DMB	GO:0005765	TAS	CC	lysosomal membrane
HLA-DMB	GO:0019886	IBA	BP	antigen processing and presentation of exogenous peptide antigen via MHC class II
HLA-DMB	GO:0019886	IMP	BP	antigen processing and presentation of exogenous peptide antigen via MHC class II
HLA-DMB	GO:0023026	IBA	MF	MHC class II protein complex binding
HLA-DMB	GO:0023026	IDA	MF	MHC class II protein complex binding
HLA-DMB	GO:0031902	IBA	CC	late endosome membrane
HLA-DMB	GO:0031902	IDA	CC	late endosome membrane
HLA-DMB	GO:0042102	IMP	BP	positive regulation of T cell proliferation
HLA-DMB	GO:0042605	IBA	MF	peptide antigen binding
HLA-DMB	GO:0042613	IBA	CC	MHC class II protein complex
HLA-DMB	GO:0042613	IDA	CC	MHC class II protein complex
HLA-DMB	GO:0043231	IDA	CC	intracellular membrane-bounded organelle
HLA-DMB	GO:0050778	IBA	BP	positive regulation of immune response
HLA-DMB	GO:0050870	IBA	BP	positive regulation of T cell activation
HLA-DMB	GO:2001190	IMP	BP	positive regulation of T cell activation via T cell receptor contact with antigen bound to MHC molecule on antigen presenting cell
HLA-DMA	GO:0002250	IEA	BP	adaptive immune response
HLA-DMA	GO:0002503	IBA	BP	peptide antigen assembly with MHC class II protein complex
HLA-DMA	GO:0002503	IDA	BP	peptide antigen assembly with MHC class II protein complex
HLA-DMA	GO:0005515	IPI	MF	protein binding
HLA-DMA	GO:0005765	IBA	CC	lysosomal membrane
HLA-DMA	GO:0005765	IDA	CC	lysosomal membrane
HLA-DMA	GO:0005765	TAS	CC	lysosomal membrane
HLA-DMA	GO:0009986	IDA	CC	cell surface
HLA-DMA	GO:0016020	HDA	CC	membrane
HLA-DMA	GO:0019886	IBA	BP	antigen processing and presentation of exogenous peptide antigen via MHC class II
HLA-DMA	GO:0023026	IBA	MF	MHC class II protein complex binding
HLA-DMA	GO:0023026	IDA	MF	MHC class II protein complex binding
HLA-DMA	GO:0031902	IBA	CC	late endosome membrane
HLA-DMA	GO:0031902	IDA	CC	late endosome membrane
HLA-DMA	GO:0042605	IBA	MF	peptide antigen binding
HLA-DMA	GO:0042613	IBA	CC	MHC class II protein complex
HLA-DMA	GO:0042613	IDA	CC	MHC class II protein complex
HLA-DMA	GO:0043231	IDA	CC	intracellular membrane-bounded organelle
HLA-DMA	GO:0050778	IBA	BP	positive regulation of immune response
HLA-DMA	GO:0050870	IBA	BP	positive regulation of T cell activation
LINC03040	NA	NA	NA	NA
RPL29P16	NA	NA	NA	NA
MRPL14	GO:0003723	HDA	MF	RNA binding
MRPL14	GO:0003735	IEA	MF	structural constituent of ribosome
MRPL14	GO:0005739	IBA	CC	mitochondrion
MRPL14	GO:0005739	IDA	CC	mitochondrion
MRPL14	GO:0005743	NAS	CC	mitochondrial inner membrane
MRPL14	GO:0005743	TAS	CC	mitochondrial inner membrane
MRPL14	GO:0005762	IDA	CC	mitochondrial large ribosomal subunit
MRPL14	GO:0005762	NAS	CC	mitochondrial large ribosomal subunit
MRPL14	GO:0032543	NAS	BP	mitochondrial translation
TMEM63B	GO:0005227	IBA	MF	calcium-activated cation channel activity
TMEM63B	GO:0005227	ISS	MF	calcium-activated cation channel activity
TMEM63B	GO:0005886	IBA	CC	plasma membrane
TMEM63B	GO:0005886	IDA	CC	plasma membrane
TMEM63B	GO:0007605	ISS	BP	sensory perception of sound
TMEM63B	GO:0008381	IDA	MF	mechanosensitive monoatomic ion channel activity
TMEM63B	GO:0008381	ISS	MF	mechanosensitive monoatomic ion channel activity
TMEM63B	GO:0015629	IDA	CC	actin cytoskeleton
TMEM63B	GO:0098655	IEA	BP	monoatomic cation transmembrane transport
TMEM63B	GO:1990760	ISS	MF	osmolarity-sensing monoatomic cation channel activity
POLR1C	GO:0001054	IBA	MF	RNA polymerase I activity
POLR1C	GO:0001056	IBA	MF	RNA polymerase III activity
POLR1C	GO:0001650	IDA	CC	fibrillar center
POLR1C	GO:0003677	IEA	MF	DNA binding
POLR1C	GO:0003899	TAS	MF	DNA-directed 5'-3' RNA polymerase activity
POLR1C	GO:0005515	IPI	MF	protein binding
POLR1C	GO:0005634	IDA	CC	nucleus
POLR1C	GO:0005654	IDA	CC	nucleoplasm
POLR1C	GO:0005654	TAS	CC	nucleoplasm
POLR1C	GO:0005666	IBA	CC	RNA polymerase III complex
POLR1C	GO:0005666	IDA	CC	RNA polymerase III complex
POLR1C	GO:0005736	IBA	CC	RNA polymerase I complex
POLR1C	GO:0005736	IDA	CC	RNA polymerase I complex
POLR1C	GO:0005737	IDA	CC	cytoplasm
POLR1C	GO:0005829	TAS	CC	cytosol
POLR1C	GO:0006360	TAS	BP	transcription by RNA polymerase I
POLR1C	GO:0006383	IEA	BP	transcription by RNA polymerase III
POLR1C	GO:0046983	IEA	MF	protein dimerization activity
YIPF3	GO:0005515	IPI	MF	protein binding
YIPF3	GO:0005794	IBA	CC	Golgi apparatus
YIPF3	GO:0005794	IDA	CC	Golgi apparatus
YIPF3	GO:0005886	IEA	CC	plasma membrane
YIPF3	GO:0030133	IDA	CC	transport vesicle
YIPF3	GO:0030154	IEA	BP	cell differentiation
YIPF3	GO:0043231	IDA	CC	intracellular membrane-bounded organelle
XPO5	GO:0000049	IEA	MF	tRNA binding
XPO5	GO:0003723	HDA	MF	RNA binding
XPO5	GO:0003723	IBA	MF	RNA binding
XPO5	GO:0003723	TAS	MF	RNA binding
XPO5	GO:0003729	IDA	MF	mRNA binding
XPO5	GO:0005049	IBA	MF	nuclear export signal receptor activity
XPO5	GO:0005049	IMP	MF	nuclear export signal receptor activity
XPO5	GO:0005515	IPI	MF	protein binding
XPO5	GO:0005634	IBA	CC	nucleus
XPO5	GO:0005634	IDA	CC	nucleus
XPO5	GO:0005654	IDA	CC	nucleoplasm
XPO5	GO:0005654	TAS	CC	nucleoplasm
XPO5	GO:0005737	IBA	CC	cytoplasm
XPO5	GO:0005737	IDA	CC	cytoplasm
XPO5	GO:0005829	IDA	CC	cytosol
XPO5	GO:0005829	TAS	CC	cytosol
XPO5	GO:0006405	IBA	BP	RNA export from nucleus
XPO5	GO:0006611	IDA	BP	protein export from nucleus
XPO5	GO:0010586	TAS	BP	miRNA metabolic process
XPO5	GO:0016442	IDA	CC	RISC complex
XPO5	GO:0031267	IDA	MF	small GTPase binding
XPO5	GO:0031267	IPI	MF	small GTPase binding
XPO5	GO:0035281	IDA	BP	pre-miRNA export from nucleus
XPO5	GO:0035281	IMP	BP	pre-miRNA export from nucleus
XPO5	GO:0035281	NAS	BP	pre-miRNA export from nucleus
XPO5	GO:0042565	IBA	CC	RNA nuclear export complex
XPO5	GO:0042565	IDA	CC	RNA nuclear export complex
XPO5	GO:0070883	IDA	MF	pre-miRNA binding
XPO5	GO:0070883	NAS	MF	pre-miRNA binding
XPO5	GO:1905172	IDA	MF	RISC complex binding
RPS2P29	NA	NA	NA	NA
POLH	GO:0000731	IDA	BP	DNA synthesis involved in DNA repair
POLH	GO:0003684	IEA	MF	damaged DNA binding
POLH	GO:0003887	IBA	MF	DNA-directed DNA polymerase activity
POLH	GO:0003887	TAS	MF	DNA-directed DNA polymerase activity
POLH	GO:0005515	IPI	MF	protein binding
POLH	GO:0005634	IBA	CC	nucleus
POLH	GO:0005654	IDA	CC	nucleoplasm
POLH	GO:0005654	TAS	CC	nucleoplasm
POLH	GO:0005657	IBA	CC	replication fork
POLH	GO:0005829	IDA	CC	cytosol
POLH	GO:0006260	IEA	BP	DNA replication
POLH	GO:0006281	TAS	BP	DNA repair
POLH	GO:0006282	TAS	BP	regulation of DNA repair
POLH	GO:0006290	IEA	BP	pyrimidine dimer repair
POLH	GO:0009314	IBA	BP	response to radiation
POLH	GO:0010225	IDA	BP	response to UV-C
POLH	GO:0035861	IBA	CC	site of double-strand break
POLH	GO:0042276	IBA	BP	error-prone translesion synthesis
POLH	GO:0046872	IEA	MF	metal ion binding
POLH	GO:0070987	TAS	BP	error-free translesion synthesis
POLH	GO:0071494	IEA	BP	cellular response to UV-C
POLH-AS1	NA	NA	NA	NA
GTPBP2	GO:0003746	IBA	MF	translation elongation factor activity
GTPBP2	GO:0003924	IEA	MF	GTPase activity
GTPBP2	GO:0005515	IPI	MF	protein binding
GTPBP2	GO:0005525	IEA	MF	GTP binding
GTPBP2	GO:0005576	TAS	CC	extracellular region
GTPBP2	GO:0006414	IBA	BP	translational elongation
GTPBP2	GO:0008150	ND	BP	biological_process
GTPBP2	GO:0031093	TAS	CC	platelet alpha granule lumen
GTPBP2	GO:0042802	IPI	MF	identical protein binding
MAD2L1BP	GO:0005515	IPI	MF	protein binding
MAD2L1BP	GO:0005634	IBA	CC	nucleus
MAD2L1BP	GO:0005634	IDA	CC	nucleus
MAD2L1BP	GO:0005654	IDA	CC	nucleoplasm
MAD2L1BP	GO:0005730	IDA	CC	nucleolus
MAD2L1BP	GO:0005737	IDA	CC	cytoplasm
MAD2L1BP	GO:0005819	IEA	CC	spindle
MAD2L1BP	GO:0007096	IMP	BP	regulation of exit from mitosis
MAD2L1BP	GO:0031965	IDA	CC	nuclear membrane
MAD2L1BP	GO:1902426	IMP	BP	deactivation of mitotic spindle assembly checkpoint
RSPH9	GO:0001535	ISS	CC	radial spoke head
RSPH9	GO:0003341	IMP	BP	cilium movement
RSPH9	GO:0005515	IPI	MF	protein binding
RSPH9	GO:0005930	IBA	CC	axoneme
RSPH9	GO:0005930	IC	CC	axoneme
RSPH9	GO:0005930	IDA	CC	axoneme
RSPH9	GO:0005930	ISS	CC	axoneme
RSPH9	GO:0031514	IC	CC	motile cilium
RSPH9	GO:0031514	ISS	CC	motile cilium
RSPH9	GO:0035082	IBA	BP	axoneme assembly
RSPH9	GO:0035082	IMP	BP	axoneme assembly
RSPH9	GO:0036126	ISS	CC	sperm flagellum
RSPH9	GO:0044458	IBA	BP	motile cilium assembly
RSPH9	GO:0060091	IEA	CC	kinocilium
RSPH9	GO:0060294	IBA	BP	cilium movement involved in cell motility
RSPH9	GO:0062177	ISS	BP	radial spoke assembly
RSPH9	GO:0097729	IDA	CC	9+2 motile cilium
RSPH9	GO:0097729	ISS	CC	9+2 motile cilium
RSPH9	GO:0120336	IEA	CC	radial spoke head 1
RSPH9	GO:0120338	IEA	CC	radial spoke head 3
RSPH9	GO:1904158	ISS	BP	axonemal central apparatus assembly
FRS3	GO:0005068	IBA	MF	transmembrane receptor protein tyrosine kinase adaptor activity
FRS3	GO:0005104	IBA	MF	fibroblast growth factor receptor binding
FRS3	GO:0005104	IPI	MF	fibroblast growth factor receptor binding
FRS3	GO:0005515	IPI	MF	protein binding
FRS3	GO:0005737	IBA	CC	cytoplasm
FRS3	GO:0005886	TAS	CC	plasma membrane
FRS3	GO:0007165	TAS	BP	signal transduction
FRS3	GO:0008543	IBA	BP	fibroblast growth factor receptor signaling pathway
FRS3	GO:0008543	IGI	BP	fibroblast growth factor receptor signaling pathway
FRS3	GO:0042802	IPI	MF	identical protein binding
PRICKLE4	GO:0001725	IBA	CC	stress fiber
PRICKLE4	GO:0003674	ND	MF	molecular_function
PRICKLE4	GO:0003779	IBA	MF	actin binding
PRICKLE4	GO:0005634	NAS	CC	nucleus
PRICKLE4	GO:0005912	IBA	CC	adherens junction
PRICKLE4	GO:0007507	IBA	BP	heart development
PRICKLE4	GO:0008150	ND	BP	biological_process
PRICKLE4	GO:0008270	IEA	MF	zinc ion binding
PRICKLE4	GO:0030018	IBA	CC	Z disc
PRICKLE4	GO:0030036	IBA	BP	actin cytoskeleton organization
PRICKLE4	GO:0031941	IBA	CC	filamentous actin
PRICKLE4	GO:0051371	IBA	MF	muscle alpha-actinin binding
PRICKLE4	GO:0061061	IBA	BP	muscle structure development
EEF1A1	GO:0000049	IDA	MF	tRNA binding
EEF1A1	GO:0003723	HDA	MF	RNA binding
EEF1A1	GO:0003746	IBA	MF	translation elongation factor activity
EEF1A1	GO:0003746	IDA	MF	translation elongation factor activity
EEF1A1	GO:0003746	TAS	MF	translation elongation factor activity
EEF1A1	GO:0003924	IBA	MF	GTPase activity
EEF1A1	GO:0003924	IDA	MF	GTPase activity
EEF1A1	GO:0005515	IPI	MF	protein binding
EEF1A1	GO:0005525	TAS	MF	GTP binding
EEF1A1	GO:0005576	TAS	CC	extracellular region
EEF1A1	GO:0005615	HDA	CC	extracellular space
EEF1A1	GO:0005634	HDA	CC	nucleus
EEF1A1	GO:0005634	IDA	CC	nucleus
EEF1A1	GO:0005730	IDA	CC	nucleolus
EEF1A1	GO:0005737	IDA	CC	cytoplasm
EEF1A1	GO:0005737	ISS	CC	cytoplasm
EEF1A1	GO:0005737	TAS	CC	cytoplasm
EEF1A1	GO:0005829	IDA	CC	cytosol
EEF1A1	GO:0005829	TAS	CC	cytosol
EEF1A1	GO:0005840	IDA	CC	ribosome
EEF1A1	GO:0005853	TAS	CC	eukaryotic translation elongation factor 1 complex
EEF1A1	GO:0005886	IDA	CC	plasma membrane
EEF1A1	GO:0006412	IBA	BP	translation
EEF1A1	GO:0006414	IBA	BP	translational elongation
EEF1A1	GO:0006414	IDA	BP	translational elongation
EEF1A1	GO:0006414	TAS	BP	translational elongation
EEF1A1	GO:0016020	HDA	CC	membrane
EEF1A1	GO:0019900	IPI	MF	kinase binding
EEF1A1	GO:0019901	IPI	MF	protein kinase binding
EEF1A1	GO:0022626	IDA	CC	cytosolic ribosome
EEF1A1	GO:0030864	IDA	CC	cortical actin cytoskeleton
EEF1A1	GO:0032587	IDA	CC	ruffle membrane
EEF1A1	GO:0034774	TAS	CC	secretory granule lumen
EEF1A1	GO:0044829	IDA	BP	positive regulation by host of viral genome replication
EEF1A1	GO:0060090	IDA	MF	molecular adaptor activity
EEF1A1	GO:0070062	HDA	CC	extracellular exosome
EEF1A1	GO:0071364	IDA	BP	cellular response to epidermal growth factor stimulus
EEF1A1	GO:0098574	NAS	CC	cytoplasmic side of lysosomal membrane
EEF1A1	GO:1900022	IDA	BP	regulation of D-erythro-sphingosine kinase activity
EEF1A1	GO:1904714	NAS	BP	regulation of chaperone-mediated autophagy
EEF1A1	GO:1904813	TAS	CC	ficolin-1-rich granule lumen
VARS1	GO:0002161	IEA	MF	aminoacyl-tRNA editing activity
VARS1	GO:0004832	IBA	MF	valine-tRNA ligase activity
VARS1	GO:0004832	IDA	MF	valine-tRNA ligase activity
VARS1	GO:0004832	TAS	MF	valine-tRNA ligase activity
VARS1	GO:0005515	IPI	MF	protein binding
VARS1	GO:0005524	IEA	MF	ATP binding
VARS1	GO:0005829	IBA	CC	cytosol
VARS1	GO:0005829	IDA	CC	cytosol
VARS1	GO:0005829	TAS	CC	cytosol
VARS1	GO:0006418	TAS	BP	tRNA aminoacylation for protein translation
VARS1	GO:0006438	IBA	BP	valyl-tRNA aminoacylation
VARS1	GO:0106074	IEA	BP	aminoacyl-tRNA metabolism involved in translational fidelity
LSM2	GO:0000244	IDA	BP	spliceosomal tri-snRNP complex assembly
LSM2	GO:0000398	IBA	BP	mRNA splicing, via spliceosome
LSM2	GO:0000398	IC	BP	mRNA splicing, via spliceosome
LSM2	GO:0000398	IDA	BP	mRNA splicing, via spliceosome
LSM2	GO:0000398	NAS	BP	mRNA splicing, via spliceosome
LSM2	GO:0000932	IBA	CC	P-body
LSM2	GO:0003723	HDA	MF	RNA binding
LSM2	GO:0003723	IBA	MF	RNA binding
LSM2	GO:0005515	IPI	MF	protein binding
LSM2	GO:0005634	IDA	CC	nucleus
LSM2	GO:0005634	NAS	CC	nucleus
LSM2	GO:0005654	IDA	CC	nucleoplasm
LSM2	GO:0005654	TAS	CC	nucleoplasm
LSM2	GO:0005688	IBA	CC	U6 snRNP
LSM2	GO:0005737	IDA	CC	cytoplasm
LSM2	GO:0005829	TAS	CC	cytosol
LSM2	GO:0006402	IDA	BP	mRNA catabolic process
LSM2	GO:0017070	NAS	MF	U6 snRNA binding
LSM2	GO:0031267	IPI	MF	small GTPase binding
LSM2	GO:0046540	IBA	CC	U4/U6 x U5 tri-snRNP complex
LSM2	GO:0046540	IDA	CC	U4/U6 x U5 tri-snRNP complex
LSM2	GO:0046540	IPI	CC	U4/U6 x U5 tri-snRNP complex
LSM2	GO:0071005	IDA	CC	U2-type precatalytic spliceosome
LSM2	GO:0071011	IBA	CC	precatalytic spliceosome
LSM2	GO:0071013	IBA	CC	catalytic step 2 spliceosome
LSM2	GO:0071013	IDA	CC	catalytic step 2 spliceosome
LSM2	GO:0120115	IDA	CC	Lsm2-8 complex
LSM2	GO:1990726	IBA	CC	Lsm1-7-Pat1 complex
HSPA1L	GO:0002199	IEA	CC	zona pellucida receptor complex
HSPA1L	GO:0005515	IPI	MF	protein binding
HSPA1L	GO:0005524	IEA	MF	ATP binding
HSPA1L	GO:0005634	IBA	CC	nucleus
HSPA1L	GO:0005654	TAS	CC	nucleoplasm
HSPA1L	GO:0005737	IBA	CC	cytoplasm
HSPA1L	GO:0005759	IEA	CC	mitochondrial matrix
HSPA1L	GO:0005829	IDA	CC	cytosol
HSPA1L	GO:0006986	TAS	BP	response to unfolded protein
HSPA1L	GO:0007339	IEA	BP	binding of sperm to zona pellucida
HSPA1L	GO:0008180	IDA	CC	COP9 signalosome
HSPA1L	GO:0016887	IBA	MF	ATP hydrolysis activity
HSPA1L	GO:0031072	IBA	MF	heat shock protein binding
HSPA1L	GO:0031072	IPI	MF	heat shock protein binding
HSPA1L	GO:0031625	IPI	MF	ubiquitin protein ligase binding
HSPA1L	GO:0042026	IBA	BP	protein refolding
HSPA1L	GO:0042026	IDA	BP	protein refolding
HSPA1L	GO:0044183	IBA	MF	protein folding chaperone
HSPA1L	GO:0044297	IEA	CC	cell body
HSPA1L	GO:0051082	IDA	MF	unfolded protein binding
HSPA1L	GO:0051085	IBA	BP	chaperone cofactor-dependent protein refolding
HSPA1L	GO:0072562	HDA	CC	blood microparticle
HSPA1L	GO:0140662	IEA	MF	ATP-dependent protein folding chaperone
HSPA1L	GO:1903955	IMP	BP	positive regulation of protein targeting to mitochondrion
HSPA1A	GO:0000122	IDA	BP	negative regulation of transcription by RNA polymerase II
HSPA1A	GO:0001618	IEA	MF	virus receptor activity
HSPA1A	GO:0001664	IDA	MF	G protein-coupled receptor binding
HSPA1A	GO:0003714	IDA	MF	transcription corepressor activity
HSPA1A	GO:0003723	HDA	MF	RNA binding
HSPA1A	GO:0005102	IPI	MF	signaling receptor binding
HSPA1A	GO:0005515	IPI	MF	protein binding
HSPA1A	GO:0005524	IDA	MF	ATP binding
HSPA1A	GO:0005576	TAS	CC	extracellular region
HSPA1A	GO:0005615	IDA	CC	extracellular space
HSPA1A	GO:0005634	IBA	CC	nucleus
HSPA1A	GO:0005634	IDA	CC	nucleus
HSPA1A	GO:0005654	TAS	CC	nucleoplasm
HSPA1A	GO:0005737	IBA	CC	cytoplasm
HSPA1A	GO:0005737	IDA	CC	cytoplasm
HSPA1A	GO:0005737	TAS	CC	cytoplasm
HSPA1A	GO:0005739	TAS	CC	mitochondrion
HSPA1A	GO:0005783	TAS	CC	endoplasmic reticulum
HSPA1A	GO:0005813	IDA	CC	centrosome
HSPA1A	GO:0005814	IDA	CC	centriole
HSPA1A	GO:0005829	IDA	CC	cytosol
HSPA1A	GO:0005829	TAS	CC	cytosol
HSPA1A	GO:0005925	HDA	CC	focal adhesion
HSPA1A	GO:0006402	IDA	BP	mRNA catabolic process
HSPA1A	GO:0006986	IDA	BP	response to unfolded protein
HSPA1A	GO:0007041	ISS	BP	lysosomal transport
HSPA1A	GO:0007165	IEA	BP	signal transduction
HSPA1A	GO:0008180	IDA	CC	COP9 signalosome
HSPA1A	GO:0008285	IMP	BP	negative regulation of cell population proliferation
HSPA1A	GO:0010628	IMP	BP	positive regulation of gene expression
HSPA1A	GO:0016234	IDA	CC	inclusion body
HSPA1A	GO:0016235	IDA	CC	aggresome
HSPA1A	GO:0016607	IDA	CC	nuclear speck
HSPA1A	GO:0016887	IBA	MF	ATP hydrolysis activity
HSPA1A	GO:0016887	IDA	MF	ATP hydrolysis activity
HSPA1A	GO:0016887	TAS	MF	ATP hydrolysis activity
HSPA1A	GO:0019899	IPI	MF	enzyme binding
HSPA1A	GO:0030308	IMP	BP	negative regulation of cell growth
HSPA1A	GO:0030512	IMP	BP	negative regulation of transforming growth factor beta receptor signaling pathway
HSPA1A	GO:0031072	IBA	MF	heat shock protein binding
HSPA1A	GO:0031072	IPI	MF	heat shock protein binding
HSPA1A	GO:0031249	IPI	MF	denatured protein binding
HSPA1A	GO:0031396	IDA	BP	regulation of protein ubiquitination
HSPA1A	GO:0031397	IDA	BP	negative regulation of protein ubiquitination
HSPA1A	GO:0031625	IPI	MF	ubiquitin protein ligase binding
HSPA1A	GO:0031982	HDA	CC	vesicle
HSPA1A	GO:0032436	IBA	BP	positive regulation of proteasomal ubiquitin-dependent protein catabolic process
HSPA1A	GO:0032436	IDA	BP	positive regulation of proteasomal ubiquitin-dependent protein catabolic process
HSPA1A	GO:0032757	IMP	BP	positive regulation of interleukin-8 production
HSPA1A	GO:0032991	IDA	CC	protein-containing complex
HSPA1A	GO:0033120	IDA	BP	positive regulation of RNA splicing
HSPA1A	GO:0034599	TAS	BP	cellular response to oxidative stress
HSPA1A	GO:0034605	IDA	BP	cellular response to heat
HSPA1A	GO:0034620	IMP	BP	cellular response to unfolded protein
HSPA1A	GO:0038177	IDA	MF	death receptor agonist activity
HSPA1A	GO:0042026	IBA	BP	protein refolding
HSPA1A	GO:0042026	IDA	BP	protein refolding
HSPA1A	GO:0042026	IMP	BP	protein refolding
HSPA1A	GO:0042826	IPI	MF	histone deacetylase binding
HSPA1A	GO:0043066	IMP	BP	negative regulation of apoptotic process
HSPA1A	GO:0043066	TAS	BP	negative regulation of apoptotic process
HSPA1A	GO:0044183	IBA	MF	protein folding chaperone
HSPA1A	GO:0044183	IDA	MF	protein folding chaperone
HSPA1A	GO:0045296	HDA	MF	cadherin binding
HSPA1A	GO:0045648	IMP	BP	positive regulation of erythrocyte differentiation
HSPA1A	GO:0046034	IDA	BP	ATP metabolic process
HSPA1A	GO:0046718	IEA	BP	symbiont entry into host cell
HSPA1A	GO:0048018	IDA	MF	receptor ligand activity
HSPA1A	GO:0048471	IDA	CC	perinuclear region of cytoplasm
HSPA1A	GO:0050821	IDA	BP	protein stabilization
HSPA1A	GO:0050821	IMP	BP	protein stabilization
HSPA1A	GO:0050821	TAS	BP	protein stabilization
HSPA1A	GO:0051082	IDA	MF	unfolded protein binding
HSPA1A	GO:0051082	NAS	MF	unfolded protein binding
HSPA1A	GO:0051082	TAS	MF	unfolded protein binding
HSPA1A	GO:0051085	IBA	BP	chaperone cofactor-dependent protein refolding
HSPA1A	GO:0051092	IMP	BP	positive regulation of NF-kappaB transcription factor activity
HSPA1A	GO:0051131	IDA	BP	chaperone-mediated protein complex assembly
HSPA1A	GO:0051787	IDA	MF	misfolded protein binding
HSPA1A	GO:0055131	IPI	MF	C3HC4-type RING finger domain binding
HSPA1A	GO:0070062	HDA	CC	extracellular exosome
HSPA1A	GO:0070370	IMP	BP	cellular heat acclimation
HSPA1A	GO:0070434	IMP	BP	positive regulation of nucleotide-binding oligomerization domain containing 2 signaling pathway
HSPA1A	GO:0071383	TAS	BP	cellular response to steroid hormone stimulus
HSPA1A	GO:0072562	HDA	CC	blood microparticle
HSPA1A	GO:0090063	IMP	BP	positive regulation of microtubule nucleation
HSPA1A	GO:0090084	IDA	BP	negative regulation of inclusion body assembly
HSPA1A	GO:0097718	IPI	MF	disordered domain specific binding
HSPA1A	GO:0140416	IDA	MF	transcription regulator inhibitor activity
HSPA1A	GO:0140545	IDA	MF	ATP-dependent protein disaggregase activity
HSPA1A	GO:0140662	IEA	MF	ATP-dependent protein folding chaperone
HSPA1A	GO:1901029	IDA	BP	negative regulation of mitochondrial outer membrane permeabilization involved in apoptotic signaling pathway
HSPA1A	GO:1901673	IBA	BP	regulation of mitotic spindle assembly
HSPA1A	GO:1901673	IMP	BP	regulation of mitotic spindle assembly
HSPA1A	GO:1902236	IDA	BP	negative regulation of endoplasmic reticulum stress-induced intrinsic apoptotic signaling pathway
HSPA1A	GO:1902380	IDA	BP	positive regulation of endoribonuclease activity
HSPA1A	GO:1903265	IMP	BP	positive regulation of tumor necrosis factor-mediated signaling pathway
HSPA1A	GO:1904813	TAS	CC	ficolin-1-rich granule lumen
HSPA1A	GO:1990904	IDA	CC	ribonucleoprotein complex
HSPA1A	GO:2001240	IMP	BP	negative regulation of extrinsic apoptotic signaling pathway in absence of ligand
HSPA1B	GO:0001618	IEA	MF	virus receptor activity
HSPA1B	GO:0001664	IDA	MF	G protein-coupled receptor binding
HSPA1B	GO:0003723	HDA	MF	RNA binding
HSPA1B	GO:0005102	IPI	MF	signaling receptor binding
HSPA1B	GO:0005515	IPI	MF	protein binding
HSPA1B	GO:0005524	IDA	MF	ATP binding
HSPA1B	GO:0005576	TAS	CC	extracellular region
HSPA1B	GO:0005634	IBA	CC	nucleus
HSPA1B	GO:0005634	IDA	CC	nucleus
HSPA1B	GO:0005654	TAS	CC	nucleoplasm
HSPA1B	GO:0005737	IBA	CC	cytoplasm
HSPA1B	GO:0005737	IDA	CC	cytoplasm
HSPA1B	GO:0005737	TAS	CC	cytoplasm
HSPA1B	GO:0005739	TAS	CC	mitochondrion
HSPA1B	GO:0005783	TAS	CC	endoplasmic reticulum
HSPA1B	GO:0005813	IDA	CC	centrosome
HSPA1B	GO:0005814	IDA	CC	centriole
HSPA1B	GO:0005829	IDA	CC	cytosol
HSPA1B	GO:0005829	TAS	CC	cytosol
HSPA1B	GO:0005925	HDA	CC	focal adhesion
HSPA1B	GO:0006402	IDA	BP	mRNA catabolic process
HSPA1B	GO:0008285	IMP	BP	negative regulation of cell population proliferation
HSPA1B	GO:0010628	IMP	BP	positive regulation of gene expression
HSPA1B	GO:0016234	IDA	CC	inclusion body
HSPA1B	GO:0016235	IDA	CC	aggresome
HSPA1B	GO:0016607	IDA	CC	nuclear speck
HSPA1B	GO:0016887	IBA	MF	ATP hydrolysis activity
HSPA1B	GO:0016887	IDA	MF	ATP hydrolysis activity
HSPA1B	GO:0016887	TAS	MF	ATP hydrolysis activity
HSPA1B	GO:0019899	IPI	MF	enzyme binding
HSPA1B	GO:0030308	IMP	BP	negative regulation of cell growth
HSPA1B	GO:0031072	IBA	MF	heat shock protein binding
HSPA1B	GO:0031072	IPI	MF	heat shock protein binding
HSPA1B	GO:0031396	IDA	BP	regulation of protein ubiquitination
HSPA1B	GO:0031397	IDA	BP	negative regulation of protein ubiquitination
HSPA1B	GO:0031625	IPI	MF	ubiquitin protein ligase binding
HSPA1B	GO:0031982	HDA	CC	vesicle
HSPA1B	GO:0032436	IBA	BP	positive regulation of proteasomal ubiquitin-dependent protein catabolic process
HSPA1B	GO:0032757	IMP	BP	positive regulation of interleukin-8 production
HSPA1B	GO:0032991	IDA	CC	protein-containing complex
HSPA1B	GO:0034599	TAS	BP	cellular response to oxidative stress
HSPA1B	GO:0034605	IDA	BP	cellular response to heat
HSPA1B	GO:0042026	IBA	BP	protein refolding
HSPA1B	GO:0042026	IDA	BP	protein refolding
HSPA1B	GO:0042026	IMP	BP	protein refolding
HSPA1B	GO:0042826	IPI	MF	histone deacetylase binding
HSPA1B	GO:0043066	IMP	BP	negative regulation of apoptotic process
HSPA1B	GO:0043066	TAS	BP	negative regulation of apoptotic process
HSPA1B	GO:0044183	IBA	MF	protein folding chaperone
HSPA1B	GO:0044183	IDA	MF	protein folding chaperone
HSPA1B	GO:0045648	IMP	BP	positive regulation of erythrocyte differentiation
HSPA1B	GO:0046034	IDA	BP	ATP metabolic process
HSPA1B	GO:0046718	IEA	BP	symbiont entry into host cell
HSPA1B	GO:0048471	IDA	CC	perinuclear region of cytoplasm
HSPA1B	GO:0050821	IMP	BP	protein stabilization
HSPA1B	GO:0050821	TAS	BP	protein stabilization
HSPA1B	GO:0051082	IDA	MF	unfolded protein binding
HSPA1B	GO:0051082	NAS	MF	unfolded protein binding
HSPA1B	GO:0051082	TAS	MF	unfolded protein binding
HSPA1B	GO:0051085	IBA	BP	chaperone cofactor-dependent protein refolding
HSPA1B	GO:0051092	IMP	BP	positive regulation of NF-kappaB transcription factor activity
HSPA1B	GO:0055131	IPI	MF	C3HC4-type RING finger domain binding
HSPA1B	GO:0070062	HDA	CC	extracellular exosome
HSPA1B	GO:0070370	IMP	BP	cellular heat acclimation
HSPA1B	GO:0070434	IMP	BP	positive regulation of nucleotide-binding oligomerization domain containing 2 signaling pathway
HSPA1B	GO:0071383	TAS	BP	cellular response to steroid hormone stimulus
HSPA1B	GO:0072562	HDA	CC	blood microparticle
HSPA1B	GO:0090063	IMP	BP	positive regulation of microtubule nucleation
HSPA1B	GO:0090084	IDA	BP	negative regulation of inclusion body assembly
HSPA1B	GO:0140545	IDA	MF	ATP-dependent protein disaggregase activity
HSPA1B	GO:0140662	IEA	MF	ATP-dependent protein folding chaperone
HSPA1B	GO:1901673	IBA	BP	regulation of mitotic spindle assembly
HSPA1B	GO:1901673	IMP	BP	regulation of mitotic spindle assembly
HSPA1B	GO:1903265	IMP	BP	positive regulation of tumor necrosis factor-mediated signaling pathway
HSPA1B	GO:1904813	TAS	CC	ficolin-1-rich granule lumen
HSPA1B	GO:1990904	IDA	CC	ribonucleoprotein complex
HSPA1B	GO:2001240	IMP	BP	negative regulation of extrinsic apoptotic signaling pathway in absence of ligand
SNHG32	NA	NA	NA	NA
SNORD48	GO:0005730	IEA	CC	nucleolus
SNORD48	GO:0006396	IEA	BP	RNA processing
EHMT2-AS1	NA	NA	NA	NA
ZBTB12	GO:0000122	IBA	BP	negative regulation of transcription by RNA polymerase II
ZBTB12	GO:0000978	IBA	MF	RNA polymerase II cis-regulatory region sequence-specific DNA binding
ZBTB12	GO:0001227	IBA	MF	DNA-binding transcription repressor activity, RNA polymerase II-specific
ZBTB12	GO:0001817	IBA	BP	regulation of cytokine production
ZBTB12	GO:0002682	IBA	BP	regulation of immune system process
ZBTB12	GO:0005515	IPI	MF	protein binding
ZBTB12	GO:0005654	IBA	CC	nucleoplasm
ZBTB12	GO:0005654	IDA	CC	nucleoplasm
ZBTB12	GO:0046872	IEA	MF	metal ion binding
ZBTB12	GO:1990837	IDA	MF	sequence-specific double-stranded DNA binding
CSNK2B	GO:0000785	IDA	CC	chromatin
CSNK2B	GO:0003682	IDA	MF	chromatin binding
CSNK2B	GO:0004674	IDA	MF	protein serine/threonine kinase activity
CSNK2B	GO:0004674	TAS	MF	protein serine/threonine kinase activity
CSNK2B	GO:0005102	IPI	MF	signaling receptor binding
CSNK2B	GO:0005515	IPI	MF	protein binding
CSNK2B	GO:0005576	TAS	CC	extracellular region
CSNK2B	GO:0005634	HDA	CC	nucleus
CSNK2B	GO:0005634	IDA	CC	nucleus
CSNK2B	GO:0005654	TAS	CC	nucleoplasm
CSNK2B	GO:0005737	IBA	CC	cytoplasm
CSNK2B	GO:0005737	IDA	CC	cytoplasm
CSNK2B	GO:0005829	TAS	CC	cytosol
CSNK2B	GO:0005886	IDA	CC	plasma membrane
CSNK2B	GO:0005956	IBA	CC	protein kinase CK2 complex
CSNK2B	GO:0005956	IDA	CC	protein kinase CK2 complex
CSNK2B	GO:0005956	IPI	CC	protein kinase CK2 complex
CSNK2B	GO:0005956	ISS	CC	protein kinase CK2 complex
CSNK2B	GO:0005956	NAS	CC	protein kinase CK2 complex
CSNK2B	GO:0007165	TAS	BP	signal transduction
CSNK2B	GO:0008285	TAS	BP	negative regulation of cell population proliferation
CSNK2B	GO:0016055	IEA	BP	Wnt signaling pathway
CSNK2B	GO:0016605	IDA	CC	PML body
CSNK2B	GO:0018107	IDA	BP	peptidyl-threonine phosphorylation
CSNK2B	GO:0019887	IBA	MF	protein kinase regulator activity
CSNK2B	GO:0019887	NAS	MF	protein kinase regulator activity
CSNK2B	GO:0019904	IPI	MF	protein domain specific binding
CSNK2B	GO:0030674	IDA	MF	protein-macromolecule adaptor activity
CSNK2B	GO:0031519	IDA	CC	PcG protein complex
CSNK2B	GO:0032927	IMP	BP	positive regulation of activin receptor signaling pathway
CSNK2B	GO:0033211	IDA	BP	adiponectin-activated signaling pathway
CSNK2B	GO:0034774	TAS	CC	secretory granule lumen
CSNK2B	GO:0042802	IPI	MF	identical protein binding
CSNK2B	GO:0043537	IDA	BP	negative regulation of blood vessel endothelial cell migration
CSNK2B	GO:0046872	IEA	MF	metal ion binding
CSNK2B	GO:0051101	NAS	BP	regulation of DNA binding
CSNK2B	GO:0060391	IDA	BP	positive regulation of SMAD protein signal transduction
CSNK2B	GO:0061154	IMP	BP	endothelial tube morphogenesis
CSNK2B	GO:0061629	IPI	MF	RNA polymerase II-specific DNA-binding transcription factor binding
CSNK2B	GO:0065003	NAS	BP	protein-containing complex assembly
CSNK2B	GO:0070062	HDA	CC	extracellular exosome
CSNK2B	GO:0075342	IDA	BP	symbiont-mediated disruption of host cell PML body
CSNK2B	GO:1903901	IDA	BP	negative regulation of viral life cycle
CSNK2B	GO:1904813	TAS	CC	ficolin-1-rich granule lumen
IGF2R	GO:0000139	IEA	CC	Golgi membrane
IGF2R	GO:0001889	IEA	BP	liver development
IGF2R	GO:0001965	IEA	MF	G-protein alpha-subunit binding
IGF2R	GO:0001972	IEA	MF	retinoic acid binding
IGF2R	GO:0005010	TAS	MF	insulin-like growth factor receptor activity
IGF2R	GO:0005515	IDA	MF	protein binding
IGF2R	GO:0005515	IPI	MF	protein binding
IGF2R	GO:0005520	IBA	MF	insulin-like growth factor binding
IGF2R	GO:0005537	IEA	MF	mannose binding
IGF2R	GO:0005641	IEA	CC	nuclear envelope lumen
IGF2R	GO:0005768	IDA	CC	endosome
IGF2R	GO:0005769	IMP	CC	early endosome
IGF2R	GO:0005770	IBA	CC	late endosome
IGF2R	GO:0005770	IDA	CC	late endosome
IGF2R	GO:0005794	IDA	CC	Golgi apparatus
IGF2R	GO:0005802	IBA	CC	trans-Golgi network
IGF2R	GO:0005802	IMP	CC	trans-Golgi network
IGF2R	GO:0005886	IBA	CC	plasma membrane
IGF2R	GO:0005886	TAS	CC	plasma membrane
IGF2R	GO:0005925	HDA	CC	focal adhesion
IGF2R	GO:0006898	TAS	BP	receptor-mediated endocytosis
IGF2R	GO:0007041	IBA	BP	lysosomal transport
IGF2R	GO:0007165	TAS	BP	signal transduction
IGF2R	GO:0007186	IEA	BP	G protein-coupled receptor signaling pathway
IGF2R	GO:0007283	IEA	BP	spermatogenesis
IGF2R	GO:0009791	IEA	BP	post-embryonic development
IGF2R	GO:0009986	IDA	CC	cell surface
IGF2R	GO:0010008	IDA	CC	endosome membrane
IGF2R	GO:0016020	HDA	CC	membrane
IGF2R	GO:0019899	IEA	MF	enzyme binding
IGF2R	GO:0030118	IEA	CC	clathrin coat
IGF2R	GO:0030133	TAS	CC	transport vesicle
IGF2R	GO:0030139	IDA	CC	endocytic vesicle
IGF2R	GO:0030140	IDA	CC	trans-Golgi network transport vesicle
IGF2R	GO:0030667	TAS	CC	secretory granule membrane
IGF2R	GO:0030669	TAS	CC	clathrin-coated endocytic vesicle membrane
IGF2R	GO:0031100	IEA	BP	animal organ regeneration
IGF2R	GO:0031995	IEA	MF	insulin-like growth factor II binding
IGF2R	GO:0032526	IEA	BP	response to retinoic acid
IGF2R	GO:0032588	TAS	CC	trans-Golgi network membrane
IGF2R	GO:0038023	TAS	MF	signaling receptor activity
IGF2R	GO:0042802	IPI	MF	identical protein binding
IGF2R	GO:0043065	IEA	BP	positive regulation of apoptotic process
IGF2R	GO:0044794	IMP	BP	positive regulation by host of viral process
IGF2R	GO:0048009	IEA	BP	insulin-like growth factor receptor signaling pathway
IGF2R	GO:0048471	IEA	CC	perinuclear region of cytoplasm
IGF2R	GO:0051219	IDA	MF	phosphoprotein binding
IGF2R	GO:0070062	HDA	CC	extracellular exosome
IGF2R	GO:1904772	IEA	BP	response to tetrachloromethane
IGF2R	GO:1905394	IDA	MF	retromer complex binding
SLC22A1	GO:0005277	IDA	MF	acetylcholine transmembrane transporter activity
SLC22A1	GO:0005326	IDA	MF	neurotransmitter transmembrane transporter activity
SLC22A1	GO:0005330	IEA	MF	dopamine:sodium symporter activity
SLC22A1	GO:0005334	IEA	MF	norepinephrine:sodium symporter activity
SLC22A1	GO:0005515	IPI	MF	protein binding
SLC22A1	GO:0005886	TAS	CC	plasma membrane
SLC22A1	GO:0006805	TAS	BP	xenobiotic metabolic process
SLC22A1	GO:0006836	IDA	BP	neurotransmitter transport
SLC22A1	GO:0006837	IDA	BP	serotonin transport
SLC22A1	GO:0008504	IDA	MF	monoamine transmembrane transporter activity
SLC22A1	GO:0008513	IEA	MF	secondary active organic cation transmembrane transporter activity
SLC22A1	GO:0008514	IDA	MF	organic anion transmembrane transporter activity
SLC22A1	GO:0009925	IDA	CC	basal plasma membrane
SLC22A1	GO:0010248	IEA	BP	establishment or maintenance of transmembrane electrochemical gradient
SLC22A1	GO:0015101	EXP	MF	organic cation transmembrane transporter activity
SLC22A1	GO:0015101	IBA	MF	organic cation transmembrane transporter activity
SLC22A1	GO:0015101	IDA	MF	organic cation transmembrane transporter activity
SLC22A1	GO:0015101	TAS	MF	organic cation transmembrane transporter activity
SLC22A1	GO:0015132	IDA	MF	prostaglandin transmembrane transporter activity
SLC22A1	GO:0015214	IMP	MF	pyrimidine nucleoside transmembrane transporter activity
SLC22A1	GO:0015234	IEA	MF	thiamine transmembrane transporter activity
SLC22A1	GO:0015489	IDA	MF	putrescine transmembrane transporter activity
SLC22A1	GO:0015606	ISS	MF	spermidine transmembrane transporter activity
SLC22A1	GO:0015651	IDA	MF	quaternary ammonium group transmembrane transporter activity
SLC22A1	GO:0015695	IBA	BP	organic cation transport
SLC22A1	GO:0015695	IDA	BP	organic cation transport
SLC22A1	GO:0015695	TAS	BP	organic cation transport
SLC22A1	GO:0015697	IDA	BP	quaternary ammonium group transport
SLC22A1	GO:0015732	IDA	BP	prostaglandin transport
SLC22A1	GO:0015844	IDA	BP	monoamine transport
SLC22A1	GO:0015847	IDA	BP	putrescine transport
SLC22A1	GO:0015848	ISS	BP	spermidine transport
SLC22A1	GO:0015870	IDA	BP	acetylcholine transport
SLC22A1	GO:0015872	IDA	BP	dopamine transport
SLC22A1	GO:0015874	IDA	BP	norepinephrine transport
SLC22A1	GO:0015888	IDA	BP	thiamine transport
SLC22A1	GO:0016020	TAS	CC	membrane
SLC22A1	GO:0016323	IDA	CC	basolateral plasma membrane
SLC22A1	GO:0016323	TAS	CC	basolateral plasma membrane
SLC22A1	GO:0016324	IDA	CC	apical plasma membrane
SLC22A1	GO:0016328	IDA	CC	lateral plasma membrane
SLC22A1	GO:0019534	IDA	MF	toxin transmembrane transporter activity
SLC22A1	GO:0019534	IMP	MF	toxin transmembrane transporter activity
SLC22A1	GO:0042802	IEA	MF	identical protein binding
SLC22A1	GO:0042908	IDA	BP	xenobiotic transport
SLC22A1	GO:0042908	IMP	BP	xenobiotic transport
SLC22A1	GO:0042910	IDA	MF	xenobiotic transmembrane transporter activity
SLC22A1	GO:0042910	IMP	MF	xenobiotic transmembrane transporter activity
SLC22A1	GO:0048241	IDA	BP	epinephrine transport
SLC22A1	GO:0051610	IDA	BP	serotonin uptake
SLC22A1	GO:0051620	IEA	BP	norepinephrine uptake
SLC22A1	GO:0071934	IDA	BP	thiamine transmembrane transport
SLC22A1	GO:0072237	IEA	BP	metanephric proximal tubule development
SLC22A1	GO:0072530	TAS	BP	purine-containing compound transmembrane transport
SLC22A1	GO:0090494	IDA	BP	dopamine uptake
SLC22A1	GO:0098655	IEA	BP	monoatomic cation transmembrane transport
SLC22A1	GO:0098793	IEA	CC	presynapse
SLC22A1	GO:0150104	NAS	BP	transport across blood-brain barrier
SLC22A1	GO:1901235	IEA	MF	(R)-carnitine transmembrane transporter activity
SLC22A1	GO:1901998	IDA	BP	toxin transport
SLC22A1	GO:1901998	IMP	BP	toxin transport
SLC22A1	GO:1902270	IEA	BP	(R)-carnitine transmembrane transport
SLC22A1	GO:1902616	IEA	BP	acyl carnitine transmembrane transport
SLC22A1	GO:1903711	IEA	BP	spermidine transmembrane transport
SLC22A1	GO:1990962	NAS	BP	xenobiotic transport across blood-brain barrier
TFEB	GO:0000785	ISA	CC	chromatin
TFEB	GO:0000976	IDA	MF	transcription cis-regulatory region binding
TFEB	GO:0000978	IBA	MF	RNA polymerase II cis-regulatory region sequence-specific DNA binding
TFEB	GO:0000981	IBA	MF	DNA-binding transcription factor activity, RNA polymerase II-specific
TFEB	GO:0000981	ISA	MF	DNA-binding transcription factor activity, RNA polymerase II-specific
TFEB	GO:0001892	ISS	BP	embryonic placenta development
TFEB	GO:0002250	IEA	BP	adaptive immune response
TFEB	GO:0003700	IDA	MF	DNA-binding transcription factor activity
TFEB	GO:0003700	NAS	MF	DNA-binding transcription factor activity
TFEB	GO:0005515	IPI	MF	protein binding
TFEB	GO:0005634	IBA	CC	nucleus
TFEB	GO:0005634	IDA	CC	nucleus
TFEB	GO:0005634	NAS	CC	nucleus
TFEB	GO:0005737	IDA	CC	cytoplasm
TFEB	GO:0005765	IDA	CC	lysosomal membrane
TFEB	GO:0005829	IDA	CC	cytosol
TFEB	GO:0006355	NAS	BP	regulation of DNA-templated transcription
TFEB	GO:0006357	IBA	BP	regulation of transcription by RNA polymerase II
TFEB	GO:0006914	IEA	BP	autophagy
TFEB	GO:0006959	ISS	BP	humoral immune response
TFEB	GO:0007040	IDA	BP	lysosome organization
TFEB	GO:0007040	IMP	BP	lysosome organization
TFEB	GO:0009267	IDA	BP	cellular response to starvation
TFEB	GO:0010508	IDA	BP	positive regulation of autophagy
TFEB	GO:0010508	IMP	BP	positive regulation of autophagy
TFEB	GO:0019899	IPI	MF	enzyme binding
TFEB	GO:0032418	IMP	BP	lysosome localization
TFEB	GO:0034198	IDA	BP	cellular response to amino acid starvation
TFEB	GO:0045893	IDA	BP	positive regulation of DNA-templated transcription
TFEB	GO:0045944	IDA	BP	positive regulation of transcription by RNA polymerase II
TFEB	GO:0046983	IEA	MF	protein dimerization activity
TFEB	GO:0140367	IDA	BP	antibacterial innate immune response
TFEB	GO:1990837	IDA	MF	sequence-specific double-stranded DNA binding
C6orf118	NA	NA	NA	NA
NEU1	GO:0004308	IBA	MF	exo-alpha-sialidase activity
NEU1	GO:0004308	IDA	MF	exo-alpha-sialidase activity
NEU1	GO:0004308	TAS	MF	exo-alpha-sialidase activity
NEU1	GO:0005515	IPI	MF	protein binding
NEU1	GO:0005576	TAS	CC	extracellular region
NEU1	GO:0005737	IBA	CC	cytoplasm
NEU1	GO:0005764	IBA	CC	lysosome
NEU1	GO:0005764	IDA	CC	lysosome
NEU1	GO:0005765	IEA	CC	lysosomal membrane
NEU1	GO:0005886	IEA	CC	plasma membrane
NEU1	GO:0006689	IBA	BP	ganglioside catabolic process
NEU1	GO:0009313	IBA	BP	oligosaccharide catabolic process
NEU1	GO:0009313	IMP	BP	oligosaccharide catabolic process
NEU1	GO:0016020	IBA	CC	membrane
NEU1	GO:0016997	IMP	MF	alpha-sialidase activity
NEU1	GO:0030054	IDA	CC	cell junction
NEU1	GO:0035580	TAS	CC	specific granule lumen
NEU1	GO:0043202	TAS	CC	lysosomal lumen
NEU1	GO:0043231	IDA	CC	intracellular membrane-bounded organelle
NEU1	GO:0052794	IEA	MF	exo-alpha-(2->3)-sialidase activity
NEU1	GO:0052795	IEA	MF	exo-alpha-(2->6)-sialidase activity
NEU1	GO:0052796	IEA	MF	exo-alpha-(2->8)-sialidase activity
NEU1	GO:0070062	HDA	CC	extracellular exosome
SUCLA2P1	NA	NA	NA	NA
RANP1	NA	NA	NA	NA
HLA-E	GO:0000139	TAS	CC	Golgi membrane
HLA-E	GO:0001815	IDA	BP	positive regulation of antibody-dependent cellular cytotoxicity
HLA-E	GO:0001916	IBA	BP	positive regulation of T cell mediated cytotoxicity
HLA-E	GO:0001916	IDA	BP	positive regulation of T cell mediated cytotoxicity
HLA-E	GO:0002250	IDA	BP	adaptive immune response
HLA-E	GO:0002476	IBA	BP	antigen processing and presentation of endogenous peptide antigen via MHC class Ib
HLA-E	GO:0002476	IDA	BP	antigen processing and presentation of endogenous peptide antigen via MHC class Ib
HLA-E	GO:0002477	IDA	BP	antigen processing and presentation of exogenous peptide antigen via MHC class Ib
HLA-E	GO:0002486	IBA	BP	antigen processing and presentation of endogenous peptide antigen via MHC class I via ER pathway, TAP-independent
HLA-E	GO:0002519	IDA	BP	natural killer cell tolerance induction
HLA-E	GO:0002639	IDA	BP	positive regulation of immunoglobulin production
HLA-E	GO:0002715	IDA	BP	regulation of natural killer cell mediated immunity
HLA-E	GO:0002717	IDA	BP	positive regulation of natural killer cell mediated immunity
HLA-E	GO:0002729	IDA	BP	positive regulation of natural killer cell cytokine production
HLA-E	GO:0005102	IBA	MF	signaling receptor binding
HLA-E	GO:0005102	IPI	MF	signaling receptor binding
HLA-E	GO:0005515	IPI	MF	protein binding
HLA-E	GO:0005615	IBA	CC	extracellular space
HLA-E	GO:0005886	IDA	CC	plasma membrane
HLA-E	GO:0005886	TAS	CC	plasma membrane
HLA-E	GO:0006955	IBA	BP	immune response
HLA-E	GO:0009897	IBA	CC	external side of plasma membrane
HLA-E	GO:0009986	IDA	CC	cell surface
HLA-E	GO:0012507	TAS	CC	ER to Golgi transport vesicle membrane
HLA-E	GO:0019731	IDA	BP	antibacterial humoral response
HLA-E	GO:0030670	TAS	CC	phagocytic vesicle membrane
HLA-E	GO:0030881	IDA	MF	beta-2-microglobulin binding
HLA-E	GO:0030881	IMP	MF	beta-2-microglobulin binding
HLA-E	GO:0031901	TAS	CC	early endosome membrane
HLA-E	GO:0032398	IDA	CC	MHC class Ib protein complex
HLA-E	GO:0032736	IDA	BP	positive regulation of interleukin-13 production
HLA-E	GO:0032753	IDA	BP	positive regulation of interleukin-4 production
HLA-E	GO:0032759	IDA	BP	positive regulation of TRAIL production
HLA-E	GO:0032760	IDA	BP	positive regulation of tumor necrosis factor production
HLA-E	GO:0032815	IDA	BP	negative regulation of natural killer cell activation
HLA-E	GO:0032816	IDA	BP	positive regulation of natural killer cell activation
HLA-E	GO:0032819	IDA	BP	positive regulation of natural killer cell proliferation
HLA-E	GO:0036037	IDA	BP	CD8-positive, alpha-beta T cell activation
HLA-E	GO:0042130	IDA	BP	negative regulation of T cell proliferation
HLA-E	GO:0042270	IDA	BP	protection from natural killer cell mediated cytotoxicity
HLA-E	GO:0042288	IDA	MF	MHC class I protein binding
HLA-E	GO:0042605	IBA	MF	peptide antigen binding
HLA-E	GO:0042605	IDA	MF	peptide antigen binding
HLA-E	GO:0042605	IMP	MF	peptide antigen binding
HLA-E	GO:0042608	IDA	MF	T cell receptor binding
HLA-E	GO:0042612	IDA	CC	MHC class I protein complex
HLA-E	GO:0045087	IEA	BP	innate immune response
HLA-E	GO:0045953	IDA	BP	negative regulation of natural killer cell mediated cytotoxicity
HLA-E	GO:0045954	IDA	BP	positive regulation of natural killer cell mediated cytotoxicity
HLA-E	GO:0046703	IPI	MF	natural killer cell lectin-like receptor binding
HLA-E	GO:0050830	IDA	BP	defense response to Gram-positive bacterium
HLA-E	GO:0055038	TAS	CC	recycling endosome membrane
HLA-E	GO:0070062	HDA	CC	extracellular exosome
HLA-E	GO:0098553	TAS	CC	lumenal side of endoplasmic reticulum membrane
HLA-E	GO:2000566	IDA	BP	positive regulation of CD8-positive, alpha-beta T cell proliferation
HLA-E	GO:2001187	IDA	BP	positive regulation of CD8-positive, alpha-beta T cell activation
LINC02569	NA	NA	NA	NA
PRR3	GO:0003723	HDA	MF	RNA binding
PRR3	GO:0005515	IPI	MF	protein binding
PRR3	GO:0046872	IEA	MF	metal ion binding
PPP1R10	GO:0000781	IDA	CC	chromosome, telomeric region
PPP1R10	GO:0000785	ISS	CC	chromatin
PPP1R10	GO:0003677	IEA	MF	DNA binding
PPP1R10	GO:0003723	HDA	MF	RNA binding
PPP1R10	GO:0004864	IEA	MF	protein phosphatase inhibitor activity
PPP1R10	GO:0005515	IPI	MF	protein binding
PPP1R10	GO:0005634	TAS	CC	nucleus
PPP1R10	GO:0005654	IDA	CC	nucleoplasm
PPP1R10	GO:0006606	TAS	BP	protein import into nucleus
PPP1R10	GO:0008157	IEA	MF	protein phosphatase 1 binding
PPP1R10	GO:0010667	IDA	BP	negative regulation of cardiac muscle cell apoptotic process
PPP1R10	GO:0016604	IDA	CC	nuclear body
PPP1R10	GO:0032206	IMP	BP	positive regulation of telomere maintenance
PPP1R10	GO:0046872	IEA	MF	metal ion binding
PPP1R10	GO:0072357	ISS	CC	PTW/PP1 phosphatase complex
PPP1R10	GO:1904290	IGI	BP	negative regulation of mitotic DNA damage checkpoint
MRPS18B	GO:0003735	ISS	MF	structural constituent of ribosome
MRPS18B	GO:0003735	NAS	MF	structural constituent of ribosome
MRPS18B	GO:0005515	IPI	MF	protein binding
MRPS18B	GO:0005654	IDA	CC	nucleoplasm
MRPS18B	GO:0005739	IBA	CC	mitochondrion
MRPS18B	GO:0005739	IDA	CC	mitochondrion
MRPS18B	GO:0005743	NAS	CC	mitochondrial inner membrane
MRPS18B	GO:0005743	TAS	CC	mitochondrial inner membrane
MRPS18B	GO:0005763	IDA	CC	mitochondrial small ribosomal subunit
MRPS18B	GO:0005763	ISS	CC	mitochondrial small ribosomal subunit
MRPS18B	GO:0005763	NAS	CC	mitochondrial small ribosomal subunit
MRPS18B	GO:0006412	NAS	BP	translation
MRPS18B	GO:0030054	IDA	CC	cell junction
MRPS18B	GO:0032543	ISS	BP	mitochondrial translation
MRPS18B	GO:0032543	NAS	BP	mitochondrial translation
PTMAP1	NA	NA	NA	NA
C6orf136	NA	NA	NA	NA
DHX16	GO:0000398	IDA	BP	mRNA splicing, via spliceosome
DHX16	GO:0000398	IMP	BP	mRNA splicing, via spliceosome
DHX16	GO:0000398	TAS	BP	mRNA splicing, via spliceosome
DHX16	GO:0003723	HDA	MF	RNA binding
DHX16	GO:0003723	IBA	MF	RNA binding
DHX16	GO:0003724	TAS	MF	RNA helicase activity
DHX16	GO:0004386	IBA	MF	helicase activity
DHX16	GO:0005515	IPI	MF	protein binding
DHX16	GO:0005524	IEA	MF	ATP binding
DHX16	GO:0005622	IBA	CC	intracellular anatomical structure
DHX16	GO:0005634	IDA	CC	nucleus
DHX16	GO:0005654	IDA	CC	nucleoplasm
DHX16	GO:0005654	TAS	CC	nucleoplasm
DHX16	GO:0005681	IDA	CC	spliceosomal complex
DHX16	GO:0005737	IDA	CC	cytoplasm
DHX16	GO:0008380	TAS	BP	RNA splicing
DHX16	GO:0016887	IEA	MF	ATP hydrolysis activity
DHX16	GO:0038187	IDA	MF	pattern recognition receptor activity
DHX16	GO:0043130	IDA	MF	ubiquitin binding
DHX16	GO:0060090	IDA	MF	molecular adaptor activity
DHX16	GO:0071005	IDA	CC	U2-type precatalytic spliceosome
DHX16	GO:0140374	IDA	BP	antiviral innate immune response
ABCF1	GO:0003723	HDA	MF	RNA binding
ABCF1	GO:0005515	IPI	MF	protein binding
ABCF1	GO:0005524	IBA	MF	ATP binding
ABCF1	GO:0005635	IEA	CC	nuclear envelope
ABCF1	GO:0005654	IEA	CC	nucleoplasm
ABCF1	GO:0005829	IDA	CC	cytosol
ABCF1	GO:0005829	TAS	CC	cytosol
ABCF1	GO:0006412	TAS	BP	translation
ABCF1	GO:0006954	TAS	BP	inflammatory response
ABCF1	GO:0008135	TAS	MF	translation factor activity, RNA binding
ABCF1	GO:0016020	HDA	CC	membrane
ABCF1	GO:0016887	IEA	MF	ATP hydrolysis activity
FAM135A	GO:0044255	IBA	BP	cellular lipid metabolic process
ROS1	GO:0001558	IDA	BP	regulation of cell growth
ROS1	GO:0002066	ISS	BP	columnar/cuboidal epithelial cell development
ROS1	GO:0004713	IDA	MF	protein tyrosine kinase activity
ROS1	GO:0004714	IBA	MF	transmembrane receptor protein tyrosine kinase activity
ROS1	GO:0005515	IPI	MF	protein binding
ROS1	GO:0005524	IEA	MF	ATP binding
ROS1	GO:0005886	IEA	CC	plasma membrane
ROS1	GO:0006468	IDA	BP	protein phosphorylation
ROS1	GO:0007169	IBA	BP	transmembrane receptor protein tyrosine kinase signaling pathway
ROS1	GO:0007275	IBA	BP	multicellular organism development
ROS1	GO:0007283	ISS	BP	spermatogenesis
ROS1	GO:0016020	TAS	CC	membrane
ROS1	GO:0019903	IPI	MF	protein phosphatase binding
ROS1	GO:0030154	ISS	BP	cell differentiation
ROS1	GO:0032006	IBA	BP	regulation of TOR signaling
ROS1	GO:0032006	IDA	BP	regulation of TOR signaling
ROS1	GO:0033674	IBA	BP	positive regulation of kinase activity
ROS1	GO:0043235	IBA	CC	receptor complex
ROS1	GO:0070372	ISS	BP	regulation of ERK1 and ERK2 cascade
ZNF311	GO:0000978	IBA	MF	RNA polymerase II cis-regulatory region sequence-specific DNA binding
ZNF311	GO:0000981	IBA	MF	DNA-binding transcription factor activity, RNA polymerase II-specific
ZNF311	GO:0005634	IBA	CC	nucleus
ZNF311	GO:0006357	IBA	BP	regulation of transcription by RNA polymerase II
ZNF311	GO:0046872	IEA	MF	metal ion binding
PTPRK	GO:0004725	IBA	MF	protein tyrosine phosphatase activity
PTPRK	GO:0004725	IDA	MF	protein tyrosine phosphatase activity
PTPRK	GO:0005001	NAS	MF	transmembrane receptor protein tyrosine phosphatase activity
PTPRK	GO:0005515	IPI	MF	protein binding
PTPRK	GO:0005886	IDA	CC	plasma membrane
PTPRK	GO:0005886	NAS	CC	plasma membrane
PTPRK	GO:0005911	IDA	CC	cell-cell junction
PTPRK	GO:0005912	IEA	CC	adherens junction
PTPRK	GO:0006470	IBA	BP	protein dephosphorylation
PTPRK	GO:0006470	IDA	BP	protein dephosphorylation
PTPRK	GO:0007155	IMP	BP	cell adhesion
PTPRK	GO:0007165	IDA	BP	signal transduction
PTPRK	GO:0007179	IDA	BP	transforming growth factor beta receptor signaling pathway
PTPRK	GO:0008013	IPI	MF	beta-catenin binding
PTPRK	GO:0008285	IDA	BP	negative regulation of cell population proliferation
PTPRK	GO:0009986	IDA	CC	cell surface
PTPRK	GO:0010839	IDA	BP	negative regulation of keratinocyte proliferation
PTPRK	GO:0016020	NAS	CC	membrane
PTPRK	GO:0016477	IMP	BP	cell migration
PTPRK	GO:0019901	IPI	MF	protein kinase binding
PTPRK	GO:0030054	IDA	CC	cell junction
PTPRK	GO:0030336	IDA	BP	negative regulation of cell migration
PTPRK	GO:0031256	IDA	CC	leading edge membrane
PTPRK	GO:0034394	IDA	BP	protein localization to cell surface
PTPRK	GO:0034614	IDA	BP	cellular response to reactive oxygen species
PTPRK	GO:0034644	IDA	BP	cellular response to UV
PTPRK	GO:0043231	IDA	CC	intracellular membrane-bounded organelle
PTPRK	GO:0045295	IPI	MF	gamma-catenin binding
PTPRK	GO:0045786	IDA	BP	negative regulation of cell cycle
PTPRK	GO:0045892	IDA	BP	negative regulation of DNA-templated transcription
PTPRK	GO:0048041	IMP	BP	focal adhesion assembly
MTHFD1L	GO:0001843	ISS	BP	neural tube closure
MTHFD1L	GO:0004329	IDA	MF	formate-tetrahydrofolate ligase activity
MTHFD1L	GO:0004488	IEA	MF	methylenetetrahydrofolate dehydrogenase (NADP+) activity
MTHFD1L	GO:0005524	IDA	MF	ATP binding
MTHFD1L	GO:0005739	IBA	CC	mitochondrion
MTHFD1L	GO:0005739	IDA	CC	mitochondrion
MTHFD1L	GO:0005759	TAS	CC	mitochondrial matrix
MTHFD1L	GO:0005829	IBA	CC	cytosol
MTHFD1L	GO:0006760	IDA	BP	folic acid-containing compound metabolic process
MTHFD1L	GO:0009257	IDA	BP	10-formyltetrahydrofolate biosynthetic process
MTHFD1L	GO:0015942	IDA	BP	formate metabolic process
MTHFD1L	GO:0016020	HDA	CC	membrane
MTHFD1L	GO:0035999	IBA	BP	tetrahydrofolate interconversion
MTHFD1L	GO:0035999	IEA	BP	tetrahydrofolate interconversion
MTHFD1L	GO:0042803	IDA	MF	protein homodimerization activity
MTHFD1L	GO:0048702	ISS	BP	embryonic neurocranium morphogenesis
MTHFD1L	GO:0048703	ISS	BP	embryonic viscerocranium morphogenesis
MRPS18A	GO:0003735	IBA	MF	structural constituent of ribosome
MRPS18A	GO:0003735	ISS	MF	structural constituent of ribosome
MRPS18A	GO:0003735	NAS	MF	structural constituent of ribosome
MRPS18A	GO:0005739	IDA	CC	mitochondrion
MRPS18A	GO:0005743	NAS	CC	mitochondrial inner membrane
MRPS18A	GO:0005743	TAS	CC	mitochondrial inner membrane
MRPS18A	GO:0005762	IDA	CC	mitochondrial large ribosomal subunit
MRPS18A	GO:0005762	NAS	CC	mitochondrial large ribosomal subunit
MRPS18A	GO:0005763	IBA	CC	mitochondrial small ribosomal subunit
MRPS18A	GO:0005763	IDA	CC	mitochondrial small ribosomal subunit
MRPS18A	GO:0006412	IBA	BP	translation
MRPS18A	GO:0006412	NAS	BP	translation
MRPS18A	GO:0032543	ISS	BP	mitochondrial translation
MRPS18A	GO:0032543	NAS	BP	mitochondrial translation
MRPS18A	GO:0070181	IBA	MF	small ribosomal subunit rRNA binding
FBXO9	GO:0000151	NAS	CC	ubiquitin ligase complex
FBXO9	GO:0004842	NAS	MF	ubiquitin-protein transferase activity
FBXO9	GO:0005515	IPI	MF	protein binding
FBXO9	GO:0005737	IBA	CC	cytoplasm
FBXO9	GO:0005737	IDA	CC	cytoplasm
FBXO9	GO:0005829	TAS	CC	cytosol
FBXO9	GO:0016567	IDA	BP	protein ubiquitination
FBXO9	GO:0016567	NAS	BP	protein ubiquitination
FBXO9	GO:0019005	IBA	CC	SCF ubiquitin ligase complex
FBXO9	GO:0019005	IDA	CC	SCF ubiquitin ligase complex
FBXO9	GO:0031146	IBA	BP	SCF-dependent proteasomal ubiquitin-dependent protein catabolic process
FBXO9	GO:0031146	IDA	BP	SCF-dependent proteasomal ubiquitin-dependent protein catabolic process
FBXO9	GO:0032006	IMP	BP	regulation of TOR signaling
FBXO9	GO:0043161	IDA	BP	proteasome-mediated ubiquitin-dependent protein catabolic process
FBXO9	GO:0045087	IEA	BP	innate immune response
FBXO9	GO:0045444	IEA	BP	fat cell differentiation
FBXO9	GO:0070936	IDA	BP	protein K48-linked ubiquitination
FBXO9	GO:1990756	IDA	MF	ubiquitin ligase-substrate adaptor activity
ATP6V1G2	GO:0000221	IBA	CC	vacuolar proton-transporting V-type ATPase, V1 domain
ATP6V1G2	GO:0000221	ISS	CC	vacuolar proton-transporting V-type ATPase, V1 domain
ATP6V1G2	GO:0005515	IPI	MF	protein binding
ATP6V1G2	GO:0005829	TAS	CC	cytosol
ATP6V1G2	GO:0016241	NAS	BP	regulation of macroautophagy
ATP6V1G2	GO:0016887	IBA	MF	ATP hydrolysis activity
ATP6V1G2	GO:0016887	IEA	MF	ATP hydrolysis activity
ATP6V1G2	GO:0030665	IEA	CC	clathrin-coated vesicle membrane
ATP6V1G2	GO:0030672	IBA	CC	synaptic vesicle membrane
ATP6V1G2	GO:0030672	IEA	CC	synaptic vesicle membrane
ATP6V1G2	GO:0042470	IEA	CC	melanosome
ATP6V1G2	GO:0046961	IBA	MF	proton-transporting ATPase activity, rotational mechanism
ATP6V1G2	GO:0046961	IEA	MF	proton-transporting ATPase activity, rotational mechanism
ATP6V1G2	GO:0097401	IBA	BP	synaptic vesicle lumen acidification
ATP6V1G2	GO:0097401	IEA	BP	synaptic vesicle lumen acidification
MPIG6B	GO:0005515	IPI	MF	protein binding
MPIG6B	GO:0005654	IDA	CC	nucleoplasm
MPIG6B	GO:0005783	IDA	CC	endoplasmic reticulum
MPIG6B	GO:0005794	IDA	CC	Golgi apparatus
MPIG6B	GO:0005829	IDA	CC	cytosol
MPIG6B	GO:0005886	IBA	CC	plasma membrane
MPIG6B	GO:0005886	IDA	CC	plasma membrane
MPIG6B	GO:0005886	TAS	CC	plasma membrane
MPIG6B	GO:0007229	IBA	BP	integrin-mediated signaling pathway
MPIG6B	GO:0007229	ISS	BP	integrin-mediated signaling pathway
MPIG6B	GO:0007596	IBA	BP	blood coagulation
MPIG6B	GO:0007596	ISS	BP	blood coagulation
MPIG6B	GO:0008201	IEA	MF	heparin binding
MPIG6B	GO:0009968	IDA	BP	negative regulation of signal transduction
MPIG6B	GO:0030218	IMP	BP	erythrocyte differentiation
MPIG6B	GO:0030219	IMP	BP	megakaryocyte differentiation
MPIG6B	GO:0030220	IBA	BP	platelet formation
MPIG6B	GO:0030220	ISS	BP	platelet formation
MPIG6B	GO:0035855	IBA	BP	megakaryocyte development
MPIG6B	GO:0035855	ISS	BP	megakaryocyte development
TFAP2A	GO:0000122	IDA	BP	negative regulation of transcription by RNA polymerase II
TFAP2A	GO:0000785	ISA	CC	chromatin
TFAP2A	GO:0000976	IDA	MF	transcription cis-regulatory region binding
TFAP2A	GO:0000977	IBA	MF	RNA polymerase II transcription regulatory region sequence-specific DNA binding
TFAP2A	GO:0000978	IDA	MF	RNA polymerase II cis-regulatory region sequence-specific DNA binding
TFAP2A	GO:0000981	IBA	MF	DNA-binding transcription factor activity, RNA polymerase II-specific
TFAP2A	GO:0000981	IDA	MF	DNA-binding transcription factor activity, RNA polymerase II-specific
TFAP2A	GO:0000981	ISA	MF	DNA-binding transcription factor activity, RNA polymerase II-specific
TFAP2A	GO:0001227	IDA	MF	DNA-binding transcription repressor activity, RNA polymerase II-specific
TFAP2A	GO:0001228	IDA	MF	DNA-binding transcription activator activity, RNA polymerase II-specific
TFAP2A	GO:0001822	IMP	BP	kidney development
TFAP2A	GO:0003404	ISS	BP	optic vesicle morphogenesis
TFAP2A	GO:0003409	ISS	BP	optic cup structural organization
TFAP2A	GO:0003677	IDA	MF	DNA binding
TFAP2A	GO:0003682	ISS	MF	chromatin binding
TFAP2A	GO:0005515	IPI	MF	protein binding
TFAP2A	GO:0005634	IBA	CC	nucleus
TFAP2A	GO:0005634	IDA	CC	nucleus
TFAP2A	GO:0005634	IMP	CC	nucleus
TFAP2A	GO:0005654	IDA	CC	nucleoplasm
TFAP2A	GO:0005654	TAS	CC	nucleoplasm
TFAP2A	GO:0006357	IBA	BP	regulation of transcription by RNA polymerase II
TFAP2A	GO:0007605	IMP	BP	sensory perception of sound
TFAP2A	GO:0008285	IDA	BP	negative regulation of cell population proliferation
TFAP2A	GO:0010628	ISS	BP	positive regulation of gene expression
TFAP2A	GO:0010842	IEP	BP	retina layer formation
TFAP2A	GO:0010944	IMP	BP	negative regulation of transcription by competitive promoter binding
TFAP2A	GO:0021559	ISS	BP	trigeminal nerve development
TFAP2A	GO:0021623	ISS	BP	oculomotor nerve formation
TFAP2A	GO:0030501	IDA	BP	positive regulation of bone mineralization
TFAP2A	GO:0035115	ISS	BP	embryonic forelimb morphogenesis
TFAP2A	GO:0042127	IBA	BP	regulation of cell population proliferation
TFAP2A	GO:0042472	IMP	BP	inner ear morphogenesis
TFAP2A	GO:0042802	IPI	MF	identical protein binding
TFAP2A	GO:0043066	IDA	BP	negative regulation of apoptotic process
TFAP2A	GO:0043525	IDA	BP	positive regulation of neuron apoptotic process
TFAP2A	GO:0043565	IDA	MF	sequence-specific DNA binding
TFAP2A	GO:0043565	IMP	MF	sequence-specific DNA binding
TFAP2A	GO:0045595	IDA	BP	regulation of cell differentiation
TFAP2A	GO:0045892	IDA	BP	negative regulation of DNA-templated transcription
TFAP2A	GO:0045892	IMP	BP	negative regulation of DNA-templated transcription
TFAP2A	GO:0045893	IDA	BP	positive regulation of DNA-templated transcription
TFAP2A	GO:0045893	ISS	BP	positive regulation of DNA-templated transcription
TFAP2A	GO:0045944	IDA	BP	positive regulation of transcription by RNA polymerase II
TFAP2A	GO:0048701	ISS	BP	embryonic cranial skeleton morphogenesis
TFAP2A	GO:0048856	IBA	BP	anatomical structure development
TFAP2A	GO:0060021	IMP	BP	roof of mouth development
TFAP2A	GO:0060349	ISS	BP	bone morphogenesis
TFAP2A	GO:0061029	ISS	BP	eyelid development in camera-type eye
TFAP2A	GO:0070172	IDA	BP	positive regulation of tooth mineralization
TFAP2A	GO:0071281	IDA	BP	cellular response to iron ion
TFAP2A	GO:0140536	IMP	MF	nuclear receptor corepressor activity
TFAP2A	GO:1990837	IDA	MF	sequence-specific double-stranded DNA binding
TFAP2A	GO:2000378	IDA	BP	negative regulation of reactive oxygen species metabolic process
CLIC5	GO:0005254	IEA	MF	chloride channel activity
CLIC5	GO:0005515	IPI	MF	protein binding
CLIC5	GO:0005739	IEA	CC	mitochondrion
CLIC5	GO:0005794	IEA	CC	Golgi apparatus
CLIC5	GO:0005813	IEA	CC	centrosome
CLIC5	GO:0005938	IEA	CC	cell cortex
CLIC5	GO:0006821	IDA	BP	chloride transport
CLIC5	GO:0007565	TAS	BP	female pregnancy
CLIC5	GO:0007601	IEA	BP	visual perception
CLIC5	GO:0007605	IMP	BP	sensory perception of sound
CLIC5	GO:0015629	IDA	CC	actin cytoskeleton
CLIC5	GO:0016324	IEA	CC	apical plasma membrane
CLIC5	GO:0032421	IEA	CC	stereocilium bundle
CLIC5	GO:0034707	IEA	CC	chloride channel complex
CLIC5	GO:0050896	IEA	BP	response to stimulus
CLIC5	GO:0070062	HDA	CC	extracellular exosome
CLIC5	GO:1902476	IEA	BP	chloride transmembrane transport
RIPK1	GO:0000165	IEA	BP	MAPK cascade
RIPK1	GO:0001934	IMP	BP	positive regulation of protein phosphorylation
RIPK1	GO:0004672	IDA	MF	protein kinase activity
RIPK1	GO:0004672	IMP	MF	protein kinase activity
RIPK1	GO:0004674	IDA	MF	protein serine/threonine kinase activity
RIPK1	GO:0004674	IMP	MF	protein serine/threonine kinase activity
RIPK1	GO:0004674	TAS	MF	protein serine/threonine kinase activity
RIPK1	GO:0004706	IBA	MF	JUN kinase kinase kinase activity
RIPK1	GO:0005123	IPI	MF	death receptor binding
RIPK1	GO:0005515	IPI	MF	protein binding
RIPK1	GO:0005524	IEA	MF	ATP binding
RIPK1	GO:0005739	IDA	CC	mitochondrion
RIPK1	GO:0005829	TAS	CC	cytosol
RIPK1	GO:0005886	TAS	CC	plasma membrane
RIPK1	GO:0006915	IMP	BP	apoptotic process
RIPK1	GO:0006954	IEA	BP	inflammatory response
RIPK1	GO:0006979	IMP	BP	response to oxidative stress
RIPK1	GO:0010008	TAS	CC	endosome membrane
RIPK1	GO:0010628	IDA	BP	positive regulation of gene expression
RIPK1	GO:0030163	IDA	BP	protein catabolic process
RIPK1	GO:0031264	IDA	CC	death-inducing signaling complex
RIPK1	GO:0031625	IPI	MF	ubiquitin protein ligase binding
RIPK1	GO:0032757	IDA	BP	positive regulation of interleukin-8 production
RIPK1	GO:0032760	IDA	BP	positive regulation of tumor necrosis factor production
RIPK1	GO:0032991	IDA	CC	protein-containing complex
RIPK1	GO:0033209	IC	BP	tumor necrosis factor-mediated signaling pathway
RIPK1	GO:0034612	IMP	BP	response to tumor necrosis factor
RIPK1	GO:0035556	IDA	BP	intracellular signal transduction
RIPK1	GO:0035591	IEA	MF	signaling adaptor activity
RIPK1	GO:0036289	IDA	BP	peptidyl-serine autophosphorylation
RIPK1	GO:0036289	IMP	BP	peptidyl-serine autophosphorylation
RIPK1	GO:0042802	IPI	MF	identical protein binding
RIPK1	GO:0042803	IDA	MF	protein homodimerization activity
RIPK1	GO:0043065	IDA	BP	positive regulation of apoptotic process
RIPK1	GO:0043065	IMP	BP	positive regulation of apoptotic process
RIPK1	GO:0043066	ISS	BP	negative regulation of apoptotic process
RIPK1	GO:0043068	IMP	BP	positive regulation of programmed cell death
RIPK1	GO:0043123	IDA	BP	positive regulation of canonical NF-kappaB signal transduction
RIPK1	GO:0043123	IEP	BP	positive regulation of canonical NF-kappaB signal transduction
RIPK1	GO:0043124	IMP	BP	negative regulation of canonical NF-kappaB signal transduction
RIPK1	GO:0043235	IDA	CC	receptor complex
RIPK1	GO:0043525	IEA	BP	positive regulation of neuron apoptotic process
RIPK1	GO:0044877	IDA	MF	protein-containing complex binding
RIPK1	GO:0045651	IMP	BP	positive regulation of macrophage differentiation
RIPK1	GO:0045944	IDA	BP	positive regulation of transcription by RNA polymerase II
RIPK1	GO:0046330	IDA	BP	positive regulation of JNK cascade
RIPK1	GO:0046777	IDA	BP	protein autophosphorylation
RIPK1	GO:0046777	IMP	BP	protein autophosphorylation
RIPK1	GO:0050729	IMP	BP	positive regulation of inflammatory response
RIPK1	GO:0051092	IMP	BP	positive regulation of NF-kappaB transcription factor activity
RIPK1	GO:0060545	IMP	BP	positive regulation of necroptotic process
RIPK1	GO:0060546	ISS	BP	negative regulation of necroptotic process
RIPK1	GO:0062100	IMP	BP	positive regulation of programmed necrotic cell death
RIPK1	GO:0070105	IMP	BP	positive regulation of interleukin-6-mediated signaling pathway
RIPK1	GO:0070231	ISS	BP	T cell apoptotic process
RIPK1	GO:0070266	IMP	BP	necroptotic process
RIPK1	GO:0070266	ISS	BP	necroptotic process
RIPK1	GO:0070266	TAS	BP	necroptotic process
RIPK1	GO:0070301	ISS	BP	cellular response to hydrogen peroxide
RIPK1	GO:0070513	IPI	MF	death domain binding
RIPK1	GO:0070926	IMP	BP	regulation of ATP:ADP antiporter activity
RIPK1	GO:0071356	IDA	BP	cellular response to tumor necrosis factor
RIPK1	GO:0071363	IEA	BP	cellular response to growth factor stimulus
RIPK1	GO:0097191	IDA	BP	extrinsic apoptotic signaling pathway
RIPK1	GO:0097191	IMP	BP	extrinsic apoptotic signaling pathway
RIPK1	GO:0097300	ISS	BP	programmed necrotic cell death
RIPK1	GO:0097342	IDA	CC	ripoptosome
RIPK1	GO:0097343	IMP	BP	ripoptosome assembly
RIPK1	GO:0097527	IMP	BP	necroptotic signaling pathway
RIPK1	GO:0097527	ISS	BP	necroptotic signaling pathway
RIPK1	GO:0106310	IEA	MF	protein serine kinase activity
RIPK1	GO:1900119	IEA	BP	positive regulation of execution phase of apoptosis
RIPK1	GO:1901026	IEA	BP	ripoptosome assembly involved in necroptotic process
RIPK1	GO:1901224	IEA	BP	positive regulation of non-canonical NF-kappaB signal transduction
RIPK1	GO:1903265	IEA	BP	positive regulation of tumor necrosis factor-mediated signaling pathway
RIPK1	GO:1903800	IDA	BP	positive regulation of miRNA processing
RIPK1	GO:1990000	IMP	BP	amyloid fibril formation
RIPK1	GO:2000379	TAS	BP	positive regulation of reactive oxygen species metabolic process
RIPK1	GO:2001237	IMP	BP	negative regulation of extrinsic apoptotic signaling pathway
RIPK1	GO:2001238	IMP	BP	positive regulation of extrinsic apoptotic signaling pathway
RIPK1	GO:2001240	IEA	BP	negative regulation of extrinsic apoptotic signaling pathway in absence of ligand
RPS4XP7	NA	NA	NA	NA
NOL7	GO:0003723	HDA	MF	RNA binding
NOL7	GO:0005515	IPI	MF	protein binding
NOL7	GO:0005694	IDA	CC	chromosome
NOL7	GO:0005730	IBA	CC	nucleolus
NOL7	GO:0005730	IDA	CC	nucleolus
NOL7	GO:0005739	IDA	CC	mitochondrion
NOL7	GO:0030490	IMP	BP	maturation of SSU-rRNA
NOL7	GO:0032040	IDA	CC	small-subunit processome
NOL7	GO:0042274	IDA	BP	ribosomal small subunit biogenesis
RANBP9	GO:0000151	IDA	CC	ubiquitin ligase complex
RANBP9	GO:0005515	IPI	MF	protein binding
RANBP9	GO:0005634	IDA	CC	nucleus
RANBP9	GO:0005654	IDA	CC	nucleoplasm
RANBP9	GO:0005737	IBA	CC	cytoplasm
RANBP9	GO:0005737	IDA	CC	cytoplasm
RANBP9	GO:0005829	IDA	CC	cytosol
RANBP9	GO:0005829	TAS	CC	cytosol
RANBP9	GO:0005875	TAS	CC	microtubule associated complex
RANBP9	GO:0005886	IEA	CC	plasma membrane
RANBP9	GO:0007010	IBA	BP	cytoskeleton organization
RANBP9	GO:0007020	NAS	BP	microtubule nucleation
RANBP9	GO:0016604	IDA	CC	nuclear body
RANBP9	GO:0019899	IPI	MF	enzyme binding
RANBP9	GO:0031267	TAS	MF	small GTPase binding
RANBP9	GO:0065003	TAS	BP	protein-containing complex assembly
RANBP9	GO:0070373	IMP	BP	negative regulation of ERK1 and ERK2 cascade
RANBP9	GO:1902993	ISS	BP	positive regulation of amyloid precursor protein catabolic process
SNX9	GO:0000281	IMP	BP	mitotic cytokinesis
SNX9	GO:0001726	IEA	CC	ruffle
SNX9	GO:0005515	IPI	MF	protein binding
SNX9	GO:0005545	IDA	MF	1-phosphatidylinositol binding
SNX9	GO:0005737	IDA	CC	cytoplasm
SNX9	GO:0005802	IDA	CC	trans-Golgi network
SNX9	GO:0005829	IDA	CC	cytosol
SNX9	GO:0005829	TAS	CC	cytosol
SNX9	GO:0005886	IBA	CC	plasma membrane
SNX9	GO:0005886	IDA	CC	plasma membrane
SNX9	GO:0005905	IDA	CC	clathrin-coated pit
SNX9	GO:0006886	IMP	BP	intracellular protein transport
SNX9	GO:0006897	IBA	BP	endocytosis
SNX9	GO:0006897	IMP	BP	endocytosis
SNX9	GO:0006898	IMP	BP	receptor-mediated endocytosis
SNX9	GO:0016197	IBA	BP	endosomal transport
SNX9	GO:0016197	IMP	BP	endosomal transport
SNX9	GO:0030136	IDA	CC	clathrin-coated vesicle
SNX9	GO:0030659	IDA	CC	cytoplasmic vesicle membrane
SNX9	GO:0030838	ISS	BP	positive regulation of actin filament polymerization
SNX9	GO:0031410	IBA	CC	cytoplasmic vesicle
SNX9	GO:0031410	IDA	CC	cytoplasmic vesicle
SNX9	GO:0031625	IPI	MF	ubiquitin protein ligase binding
SNX9	GO:0032437	ISS	CC	cuticular plate
SNX9	GO:0035091	IBA	MF	phosphatidylinositol binding
SNX9	GO:0035091	IDA	MF	phosphatidylinositol binding
SNX9	GO:0036089	IBA	BP	cleavage furrow formation
SNX9	GO:0036089	IMP	BP	cleavage furrow formation
SNX9	GO:0042802	IPI	MF	identical protein binding
SNX9	GO:0042803	IPI	MF	protein homodimerization activity
SNX9	GO:0043547	IDA	BP	positive regulation of GTPase activity
SNX9	GO:0045296	HDA	MF	cadherin binding
SNX9	GO:0045860	IDA	BP	positive regulation of protein kinase activity
SNX9	GO:0051044	IDA	BP	positive regulation of membrane protein ectodomain proteolysis
SNX9	GO:0060988	IDA	BP	lipid tube assembly
SNX9	GO:0065003	IDA	BP	protein-containing complex assembly
SNX9	GO:0070062	HDA	CC	extracellular exosome
SNX9	GO:0071933	IDA	MF	Arp2/3 complex binding
SNX9	GO:0097320	IBA	BP	plasma membrane tubulation
SNX9	GO:0097320	IDA	BP	plasma membrane tubulation
SNX9	GO:0098793	IEA	CC	presynapse
SNX9	GO:1900242	IEA	BP	regulation of synaptic vesicle endocytosis
HSPE1P26	NA	NA	NA	NA
SYNJ2	GO:0003723	IEA	MF	RNA binding
SYNJ2	GO:0004438	TAS	MF	phosphatidylinositol-3-phosphate phosphatase activity
SYNJ2	GO:0004439	IBA	MF	phosphatidylinositol-4,5-bisphosphate 5-phosphatase activity
SYNJ2	GO:0004439	TAS	MF	phosphatidylinositol-4,5-bisphosphate 5-phosphatase activity
SYNJ2	GO:0005515	IPI	MF	protein binding
SYNJ2	GO:0005829	TAS	CC	cytosol
SYNJ2	GO:0005856	IEA	CC	cytoskeleton
SYNJ2	GO:0005886	IEA	CC	plasma membrane
SYNJ2	GO:0006661	TAS	BP	phosphatidylinositol biosynthetic process
SYNJ2	GO:0017124	IBA	MF	SH3 domain binding
SYNJ2	GO:0034596	TAS	MF	phosphatidylinositol phosphate 4-phosphatase activity
SYNJ2	GO:0036092	IEA	BP	phosphatidylinositol-3-phosphate biosynthetic process
SYNJ2	GO:0042995	IEA	CC	cell projection
SYNJ2	GO:0043813	TAS	MF	phosphatidylinositol-3,5-bisphosphate 5-phosphatase activity
SYNJ2	GO:0045121	IEA	CC	membrane raft
SYNJ2	GO:0046856	IBA	BP	phosphatidylinositol dephosphorylation
SYNJ2	GO:0048471	IBA	CC	perinuclear region of cytoplasm
SYNJ2	GO:0048488	IBA	BP	synaptic vesicle endocytosis
SYNJ2	GO:0052629	TAS	MF	phosphatidylinositol-3,5-bisphosphate 3-phosphatase activity
SYNJ2	GO:0061024	TAS	BP	membrane organization
SYNJ2	GO:0098793	IBA	CC	presynapse
MEP1A	GO:0004222	IBA	MF	metalloendopeptidase activity
MEP1A	GO:0005515	IPI	MF	protein binding
MEP1A	GO:0005615	TAS	CC	extracellular space
MEP1A	GO:0005886	IDA	CC	plasma membrane
MEP1A	GO:0008237	IDA	MF	metallopeptidase activity
MEP1A	GO:0008270	IEA	MF	zinc ion binding
MEP1A	GO:0017090	IDA	CC	meprin A complex
MEP1A	GO:0038004	IDA	BP	epidermal growth factor receptor ligand maturation
MEP1A	GO:0070062	HDA	CC	extracellular exosome
MEP1A	GO:0070573	IDA	MF	metallodipeptidase activity
MEP1A	GO:0140448	IDA	BP	signaling receptor ligand precursor processing
NUDT5P1	NA	NA	NA	NA
MAPK13	GO:0004674	IBA	MF	protein serine/threonine kinase activity
MAPK13	GO:0004674	IDA	MF	protein serine/threonine kinase activity
MAPK13	GO:0004707	IDA	MF	MAP kinase activity
MAPK13	GO:0005515	IPI	MF	protein binding
MAPK13	GO:0005524	IEA	MF	ATP binding
MAPK13	GO:0005634	IBA	CC	nucleus
MAPK13	GO:0005737	IBA	CC	cytoplasm
MAPK13	GO:0005829	TAS	CC	cytosol
MAPK13	GO:0006970	IDA	BP	response to osmotic stress
MAPK13	GO:0007049	IEA	BP	cell cycle
MAPK13	GO:0018105	IDA	BP	peptidyl-serine phosphorylation
MAPK13	GO:0032755	IMP	BP	positive regulation of interleukin-6 production
MAPK13	GO:0034644	IDA	BP	cellular response to UV
MAPK13	GO:0035556	IBA	BP	intracellular signal transduction
MAPK13	GO:0050729	IC	BP	positive regulation of inflammatory response
MAPK13	GO:0051403	IDA	BP	stress-activated MAPK cascade
MAPK13	GO:0070301	IDA	BP	cellular response to hydrogen peroxide
MAPK13	GO:0071347	IDA	BP	cellular response to interleukin-1
MAPK13	GO:0072709	IDA	BP	cellular response to sorbitol
MAPK13	GO:0072740	IDA	BP	cellular response to anisomycin
MAPK13	GO:0106310	IEA	MF	protein serine kinase activity
MAPK13	GO:1903936	IDA	BP	cellular response to sodium arsenite
BRPF3-AS1	NA	NA	NA	NA
BRPF3	GO:0000123	IDA	CC	histone acetyltransferase complex
BRPF3	GO:0005515	IPI	MF	protein binding
BRPF3	GO:0005576	TAS	CC	extracellular region
BRPF3	GO:0005634	IDA	CC	nucleus
BRPF3	GO:0005634	ISS	CC	nucleus
BRPF3	GO:0005829	TAS	CC	cytosol
BRPF3	GO:0006338	IEA	BP	chromatin remodeling
BRPF3	GO:0006355	ISS	BP	regulation of DNA-templated transcription
BRPF3	GO:0006357	IBA	BP	regulation of transcription by RNA polymerase II
BRPF3	GO:0036408	IDA	MF	histone H3K14 acetyltransferase activity
BRPF3	GO:0043995	IDA	MF	histone H4K5 acetyltransferase activity
BRPF3	GO:0043996	IDA	MF	histone H4K8 acetyltransferase activity
BRPF3	GO:0043997	IDA	MF	histone H4K12 acetyltransferase activity
BRPF3	GO:0045740	IDA	BP	positive regulation of DNA replication
BRPF3	GO:0046872	IEA	MF	metal ion binding
BRPF3	GO:0050793	NAS	BP	regulation of developmental process
BRPF3	GO:0070776	IBA	CC	MOZ/MORF histone acetyltransferase complex
BRPF3	GO:0070776	IDA	CC	MOZ/MORF histone acetyltransferase complex
BRPF3	GO:0070776	ISS	CC	MOZ/MORF histone acetyltransferase complex
BRPF3	GO:1903706	NAS	BP	regulation of hemopoiesis
BNIP5	GO:0005515	IPI	MF	protein binding
ETV7	GO:0000122	IDA	BP	negative regulation of transcription by RNA polymerase II
ETV7	GO:0000785	ISA	CC	chromatin
ETV7	GO:0000977	IDA	MF	RNA polymerase II transcription regulatory region sequence-specific DNA binding
ETV7	GO:0000981	IBA	MF	DNA-binding transcription factor activity, RNA polymerase II-specific
ETV7	GO:0000981	ISA	MF	DNA-binding transcription factor activity, RNA polymerase II-specific
ETV7	GO:0001227	IDA	MF	DNA-binding transcription repressor activity, RNA polymerase II-specific
ETV7	GO:0005515	IPI	MF	protein binding
ETV7	GO:0005634	IBA	CC	nucleus
ETV7	GO:0005654	IDA	CC	nucleoplasm
ETV7	GO:0006357	IBA	BP	regulation of transcription by RNA polymerase II
ETV7	GO:0006366	TAS	BP	transcription by RNA polymerase II
ETV7	GO:0009887	TAS	BP	animal organ morphogenesis
ETV7	GO:0030154	IBA	BP	cell differentiation
ETV7	GO:1990837	IDA	MF	sequence-specific double-stranded DNA binding
KATNBL1P6	NA	NA	NA	NA
CMTR1	GO:0003676	IEA	MF	nucleic acid binding
CMTR1	GO:0004483	IBA	MF	mRNA (nucleoside-2'-O-)-methyltransferase activity
CMTR1	GO:0004483	IDA	MF	mRNA (nucleoside-2'-O-)-methyltransferase activity
CMTR1	GO:0005634	IBA	CC	nucleus
CMTR1	GO:0005634	IDA	CC	nucleus
CMTR1	GO:0005654	IDA	CC	nucleoplasm
CMTR1	GO:0005737	IBA	CC	cytoplasm
CMTR1	GO:0006370	IBA	BP	7-methylguanosine mRNA capping
CMTR1	GO:0006370	IDA	BP	7-methylguanosine mRNA capping
CMTR1	GO:0006370	IMP	BP	7-methylguanosine mRNA capping
CMTR1	GO:0043231	IDA	CC	intracellular membrane-bounded organelle
CMTR1	GO:0080009	IDA	BP	mRNA methylation
CMTR1	GO:0097309	IBA	BP	cap1 mRNA methylation
CMTR1	GO:0097309	IDA	BP	cap1 mRNA methylation
CCDC167	GO:0005515	IPI	MF	protein binding
CCDC167	GO:0016020	IEA	CC	membrane
MDGA1	GO:0001764	ISS	BP	neuron migration
MDGA1	GO:0003674	ND	MF	molecular_function
MDGA1	GO:0005576	TAS	CC	extracellular region
MDGA1	GO:0005615	HDA	CC	extracellular space
MDGA1	GO:0005794	IBA	CC	Golgi apparatus
MDGA1	GO:0005794	IDA	CC	Golgi apparatus
MDGA1	GO:0005886	IDA	CC	plasma membrane
MDGA1	GO:0005886	ISS	CC	plasma membrane
MDGA1	GO:0005886	TAS	CC	plasma membrane
MDGA1	GO:0007399	IBA	BP	nervous system development
MDGA1	GO:0007420	ISS	BP	brain development
MDGA1	GO:0021527	ISS	BP	spinal cord association neuron differentiation
MDGA1	GO:0021799	IEA	BP	cerebral cortex radially oriented cell migration
MDGA1	GO:0098552	IEA	CC	side of membrane
MDGA1	GO:0098982	IDA	CC	GABA-ergic synapse
MDGA1	GO:0098982	IMP	CC	GABA-ergic synapse
MDGA1	GO:0099179	IDA	BP	regulation of synaptic membrane adhesion
MDGA1	GO:0099179	IMP	BP	regulation of synaptic membrane adhesion
MDGA1	GO:1905606	IDA	BP	regulation of presynapse assembly
MDGA1	GO:1905606	IMP	BP	regulation of presynapse assembly
SIRT5	GO:0005634	TAS	CC	nucleus
SIRT5	GO:0005739	IDA	CC	mitochondrion
SIRT5	GO:0005758	IDA	CC	mitochondrial intermembrane space
SIRT5	GO:0005759	IBA	CC	mitochondrial matrix
SIRT5	GO:0005759	IDA	CC	mitochondrial matrix
SIRT5	GO:0005759	TAS	CC	mitochondrial matrix
SIRT5	GO:0005829	IDA	CC	cytosol
SIRT5	GO:0006476	IDA	BP	protein deacetylation
SIRT5	GO:0007005	TAS	BP	mitochondrion organization
SIRT5	GO:0008270	IDA	MF	zinc ion binding
SIRT5	GO:0010566	ISS	BP	regulation of ketone biosynthetic process
SIRT5	GO:0010667	IEA	BP	negative regulation of cardiac muscle cell apoptotic process
SIRT5	GO:0031667	IEA	BP	response to nutrient levels
SIRT5	GO:0034979	TAS	MF	NAD-dependent protein deacetylase activity
SIRT5	GO:0036046	IDA	BP	protein demalonylation
SIRT5	GO:0036047	IBA	BP	peptidyl-lysine demalonylation
SIRT5	GO:0036047	IDA	BP	peptidyl-lysine demalonylation
SIRT5	GO:0036048	IDA	BP	protein desuccinylation
SIRT5	GO:0036049	IBA	BP	peptidyl-lysine desuccinylation
SIRT5	GO:0036049	IDA	BP	peptidyl-lysine desuccinylation
SIRT5	GO:0036054	IBA	MF	protein-malonyllysine demalonylase activity
SIRT5	GO:0036054	IDA	MF	protein-malonyllysine demalonylase activity
SIRT5	GO:0036055	IBA	MF	protein-succinyllysine desuccinylase activity
SIRT5	GO:0036055	IDA	MF	protein-succinyllysine desuccinylase activity
SIRT5	GO:0061697	IBA	MF	protein-glutaryllysine deglutarylase activity
SIRT5	GO:0061697	IDA	MF	protein-glutaryllysine deglutarylase activity
SIRT5	GO:0061698	IBA	BP	protein deglutarylation
SIRT5	GO:0061698	IDA	BP	protein deglutarylation
SIRT5	GO:0070403	IDA	MF	NAD+ binding
SIRT5	GO:2000378	IDA	BP	negative regulation of reactive oxygen species metabolic process
PNPLA1	GO:0004806	IBA	MF	triglyceride lipase activity
PNPLA1	GO:0005737	IBA	CC	cytoplasm
PNPLA1	GO:0005737	IDA	CC	cytoplasm
PNPLA1	GO:0005811	IBA	CC	lipid droplet
PNPLA1	GO:0016020	IBA	CC	membrane
PNPLA1	GO:0016747	IMP	MF	acyltransferase activity, transferring groups other than amino-acyl groups
PNPLA1	GO:0019433	IBA	BP	triglyceride catabolic process
PNPLA1	GO:0030280	IC	MF	structural constituent of skin epidermis
PNPLA1	GO:0046513	IMP	BP	ceramide biosynthetic process
PNPLA1	GO:0055088	IBA	BP	lipid homeostasis
PNPLA1	GO:0106341	IDA	MF	omega-hydroxyceramide transacylase activity
PNPLA1	GO:0106342	IMP	BP	omega-hydroxyceramide biosynthetic process
PSMB9	GO:0000502	TAS	CC	proteasome complex
PSMB9	GO:0002376	IEA	BP	immune system process
PSMB9	GO:0004175	IBA	MF	endopeptidase activity
PSMB9	GO:0004298	IEA	MF	threonine-type endopeptidase activity
PSMB9	GO:0005515	IPI	MF	protein binding
PSMB9	GO:0005634	IBA	CC	nucleus
PSMB9	GO:0005654	TAS	CC	nucleoplasm
PSMB9	GO:0005829	IBA	CC	cytosol
PSMB9	GO:0005829	IDA	CC	cytosol
PSMB9	GO:0005829	TAS	CC	cytosol
PSMB9	GO:0005839	ISS	CC	proteasome core complex
PSMB9	GO:0019774	IBA	CC	proteasome core complex, beta-subunit complex
PSMB9	GO:0019774	ISS	CC	proteasome core complex, beta-subunit complex
PSMB9	GO:0043161	IBA	BP	proteasome-mediated ubiquitin-dependent protein catabolic process
PSMB9	GO:0070062	HDA	CC	extracellular exosome
PSMB9	GO:1990111	ISS	CC	spermatoproteasome complex
PSMB9	GO:2000116	IMP	BP	regulation of cysteine-type endopeptidase activity
CGAS	GO:0002218	IBA	BP	activation of innate immune response
CGAS	GO:0002218	IDA	BP	activation of innate immune response
CGAS	GO:0002218	IMP	BP	activation of innate immune response
CGAS	GO:0002221	IDA	BP	pattern recognition receptor signaling pathway
CGAS	GO:0002230	IBA	BP	positive regulation of defense response to virus by host
CGAS	GO:0002230	IDA	BP	positive regulation of defense response to virus by host
CGAS	GO:0002230	IMP	BP	positive regulation of defense response to virus by host
CGAS	GO:0002637	IEA	BP	regulation of immunoglobulin production
CGAS	GO:0002753	IDA	BP	cytoplasmic pattern recognition receptor signaling pathway
CGAS	GO:0003677	IDA	MF	DNA binding
CGAS	GO:0003682	IBA	MF	chromatin binding
CGAS	GO:0003682	IDA	MF	chromatin binding
CGAS	GO:0003690	IBA	MF	double-stranded DNA binding
CGAS	GO:0003690	IDA	MF	double-stranded DNA binding
CGAS	GO:0005515	IPI	MF	protein binding
CGAS	GO:0005524	IEA	MF	ATP binding
CGAS	GO:0005525	IEA	MF	GTP binding
CGAS	GO:0005546	IDA	MF	phosphatidylinositol-4,5-bisphosphate binding
CGAS	GO:0005634	IBA	CC	nucleus
CGAS	GO:0005634	IDA	CC	nucleus
CGAS	GO:0005654	IDA	CC	nucleoplasm
CGAS	GO:0005737	IDA	CC	cytoplasm
CGAS	GO:0005829	IBA	CC	cytosol
CGAS	GO:0005829	IDA	CC	cytosol
CGAS	GO:0005829	TAS	CC	cytosol
CGAS	GO:0005886	IDA	CC	plasma membrane
CGAS	GO:0006281	IEA	BP	DNA repair
CGAS	GO:0006974	IBA	BP	DNA damage response
CGAS	GO:0006974	IDA	BP	DNA damage response
CGAS	GO:0008340	IEA	BP	determination of adult lifespan
CGAS	GO:0016604	IDA	CC	nuclear body
CGAS	GO:0019933	IDA	BP	cAMP-mediated signaling
CGAS	GO:0019934	IDA	BP	cGMP-mediated signaling
CGAS	GO:0031491	IDA	MF	nucleosome binding
CGAS	GO:0032481	IBA	BP	positive regulation of type I interferon production
CGAS	GO:0032481	IDA	BP	positive regulation of type I interferon production
CGAS	GO:0032481	TAS	BP	positive regulation of type I interferon production
CGAS	GO:0035861	IBA	CC	site of double-strand break
CGAS	GO:0035861	IDA	CC	site of double-strand break
CGAS	GO:0038001	IBA	BP	paracrine signaling
CGAS	GO:0038001	IDA	BP	paracrine signaling
CGAS	GO:0042803	IDA	MF	protein homodimerization activity
CGAS	GO:0045087	IDA	BP	innate immune response
CGAS	GO:0046872	IEA	MF	metal ion binding
CGAS	GO:0050863	IEA	BP	regulation of T cell activation
CGAS	GO:0051607	IDA	BP	defense response to virus
CGAS	GO:0061501	EXP	MF	2',3'-cyclic GMP-AMP synthase activity
CGAS	GO:0061501	IBA	MF	2',3'-cyclic GMP-AMP synthase activity
CGAS	GO:0061501	IDA	MF	2',3'-cyclic GMP-AMP synthase activity
CGAS	GO:0071360	IBA	BP	cellular response to exogenous dsRNA
CGAS	GO:0140693	IDA	MF	molecular condensate scaffold activity
CGAS	GO:0140896	IDA	BP	cGAS/STING signaling pathway
CGAS	GO:0160004	ISS	MF	poly-ADP-D-ribose modification-dependent protein binding
CGAS	GO:0160049	IDA	BP	negative regulation of cGAS/STING signaling pathway
CGAS	GO:2000042	IBA	BP	negative regulation of double-strand break repair via homologous recombination
CGAS	GO:2000042	IDA	BP	negative regulation of double-strand break repair via homologous recombination
CGAS	GO:2000774	ISS	BP	positive regulation of cellular senescence
AHI1	GO:0001738	ISS	BP	morphogenesis of a polarized epithelium
AHI1	GO:0001947	ISS	BP	heart looping
AHI1	GO:0002092	ISS	BP	positive regulation of receptor internalization
AHI1	GO:0005515	IPI	MF	protein binding
AHI1	GO:0005813	IDA	CC	centrosome
AHI1	GO:0005814	ISS	CC	centriole
AHI1	GO:0005829	TAS	CC	cytosol
AHI1	GO:0005911	IDA	CC	cell-cell junction
AHI1	GO:0005912	IDA	CC	adherens junction
AHI1	GO:0005929	IDA	CC	cilium
AHI1	GO:0005929	ISS	CC	cilium
AHI1	GO:0007169	ISS	BP	transmembrane receptor protein tyrosine kinase signaling pathway
AHI1	GO:0007417	ISS	BP	central nervous system development
AHI1	GO:0008104	ISS	BP	protein localization
AHI1	GO:0010842	ISS	BP	retina layer formation
AHI1	GO:0016192	ISS	BP	vesicle-mediated transport
AHI1	GO:0030862	ISS	BP	positive regulation of polarized epithelial cell differentiation
AHI1	GO:0030902	ISS	BP	hindbrain development
AHI1	GO:0035844	ISS	BP	cloaca development
AHI1	GO:0035845	ISS	BP	photoreceptor cell outer segment organization
AHI1	GO:0036038	ISS	CC	MKS complex
AHI1	GO:0036064	IBA	CC	ciliary basal body
AHI1	GO:0036064	IDA	CC	ciliary basal body
AHI1	GO:0039008	ISS	BP	pronephric nephron tubule morphogenesis
AHI1	GO:0042802	IPI	MF	identical protein binding
AHI1	GO:0043066	ISS	BP	negative regulation of apoptotic process
AHI1	GO:0044458	IBA	BP	motile cilium assembly
AHI1	GO:0045944	ISS	BP	positive regulation of transcription by RNA polymerase II
AHI1	GO:0050795	ISS	BP	regulation of behavior
AHI1	GO:0060271	ISS	BP	cilium assembly
AHI1	GO:0065001	ISS	BP	specification of axis polarity
AHI1	GO:0071599	ISS	BP	otic vesicle development
AHI1	GO:0097730	ISS	CC	non-motile cilium
AKIRIN2	GO:0000122	IEA	BP	negative regulation of transcription by RNA polymerase II
AKIRIN2	GO:0000785	IBA	CC	chromatin
AKIRIN2	GO:0002250	IEA	BP	adaptive immune response
AKIRIN2	GO:0002821	ISS	BP	positive regulation of adaptive immune response
AKIRIN2	GO:0003712	IBA	MF	transcription coregulator activity
AKIRIN2	GO:0005515	IPI	MF	protein binding
AKIRIN2	GO:0005634	IBA	CC	nucleus
AKIRIN2	GO:0005634	IDA	CC	nucleus
AKIRIN2	GO:0005654	IDA	CC	nucleoplasm
AKIRIN2	GO:0005737	IEA	CC	cytoplasm
AKIRIN2	GO:0006606	IDA	BP	protein import into nucleus
AKIRIN2	GO:0008284	IEA	BP	positive regulation of cell population proliferation
AKIRIN2	GO:0009792	IEA	BP	embryo development ending in birth or egg hatching
AKIRIN2	GO:0010629	IEA	BP	negative regulation of gene expression
AKIRIN2	GO:0016020	IEA	CC	membrane
AKIRIN2	GO:0017053	ISS	CC	transcription repressor complex
AKIRIN2	GO:0019899	IPI	MF	enzyme binding
AKIRIN2	GO:0021987	ISS	BP	cerebral cortex development
AKIRIN2	GO:0030674	IDA	MF	protein-macromolecule adaptor activity
AKIRIN2	GO:0031144	IDA	BP	proteasome localization
AKIRIN2	GO:0032496	IEA	BP	response to lipopolysaccharide
AKIRIN2	GO:0032755	ISS	BP	positive regulation of interleukin-6 production
AKIRIN2	GO:0042742	ISS	BP	defense response to bacterium
AKIRIN2	GO:0042802	IPI	MF	identical protein binding
AKIRIN2	GO:0045087	IEA	BP	innate immune response
AKIRIN2	GO:0045089	IBA	BP	positive regulation of innate immune response
AKIRIN2	GO:0045089	ISS	BP	positive regulation of innate immune response
AKIRIN2	GO:0045944	IBA	BP	positive regulation of transcription by RNA polymerase II
AKIRIN2	GO:0045944	ISS	BP	positive regulation of transcription by RNA polymerase II
AKIRIN2	GO:0050871	IEA	BP	positive regulation of B cell activation
AKIRIN2	GO:0051147	IEA	BP	regulation of muscle cell differentiation
AKIRIN2	GO:0071630	IDA	BP	nuclear protein quality control by the ubiquitin-proteasome system
ACTBP8	NA	NA	NA	NA
ORC3	GO:0000781	HDA	CC	chromosome, telomeric region
ORC3	GO:0000785	IDA	CC	chromatin
ORC3	GO:0000808	IDA	CC	origin recognition complex
ORC3	GO:0003688	IBA	MF	DNA replication origin binding
ORC3	GO:0005515	IPI	MF	protein binding
ORC3	GO:0005634	NAS	CC	nucleus
ORC3	GO:0005654	IDA	CC	nucleoplasm
ORC3	GO:0005654	TAS	CC	nucleoplasm
ORC3	GO:0005656	IBA	CC	nuclear pre-replicative complex
ORC3	GO:0005664	IBA	CC	nuclear origin of replication recognition complex
ORC3	GO:0005664	IDA	CC	nuclear origin of replication recognition complex
ORC3	GO:0005664	IPI	CC	nuclear origin of replication recognition complex
ORC3	GO:0006260	TAS	BP	DNA replication
ORC3	GO:0006270	IBA	BP	DNA replication initiation
ORC3	GO:0006270	IDA	BP	DNA replication initiation
ORC3	GO:0006275	IDA	BP	regulation of DNA replication
ORC3	GO:0014009	IEA	BP	glial cell proliferation
ORC3	GO:0016604	IDA	CC	nuclear body
ORC3	GO:0031261	IBA	CC	DNA replication preinitiation complex
ORC3	GO:0061351	IEA	BP	neural precursor cell proliferation
KIAA0319	GO:0001764	IBA	BP	neuron migration
KIAA0319	GO:0001764	IGI	BP	neuron migration
KIAA0319	GO:0005515	IPI	MF	protein binding
KIAA0319	GO:0005769	IDA	CC	early endosome
KIAA0319	GO:0005886	IBA	CC	plasma membrane
KIAA0319	GO:0005886	IDA	CC	plasma membrane
KIAA0319	GO:0005886	TAS	CC	plasma membrane
KIAA0319	GO:0010996	IEA	BP	response to auditory stimulus
KIAA0319	GO:0030517	IMP	BP	negative regulation of axon extension
KIAA0319	GO:0030669	TAS	CC	clathrin-coated endocytic vesicle membrane
KIAA0319	GO:0031410	IBA	CC	cytoplasmic vesicle
KIAA0319	GO:0031901	IEA	CC	early endosome membrane
KIAA0319	GO:0033555	IEA	BP	multicellular organismal response to stress
KIAA0319	GO:0043231	IDA	CC	intracellular membrane-bounded organelle
KIAA0319	GO:0048692	IMP	BP	negative regulation of axon extension involved in regeneration
KIAA0319	GO:0060391	IGI	BP	positive regulation of SMAD protein signal transduction
KIAA0319	GO:0060391	IMP	BP	positive regulation of SMAD protein signal transduction
KIAA0319	GO:2000171	IGI	BP	negative regulation of dendrite development
GMNN	GO:0003682	IDA	MF	chromatin binding
GMNN	GO:0003714	IEA	MF	transcription corepressor activity
GMNN	GO:0005515	IPI	MF	protein binding
GMNN	GO:0005634	IBA	CC	nucleus
GMNN	GO:0005634	IDA	CC	nucleus
GMNN	GO:0005634	NAS	CC	nucleus
GMNN	GO:0005654	IDA	CC	nucleoplasm
GMNN	GO:0005654	TAS	CC	nucleoplasm
GMNN	GO:0005737	IDA	CC	cytoplasm
GMNN	GO:0005829	IDA	CC	cytosol
GMNN	GO:0006275	IMP	BP	regulation of DNA replication
GMNN	GO:0007346	IDA	BP	regulation of mitotic cell cycle
GMNN	GO:0008156	IBA	BP	negative regulation of DNA replication
GMNN	GO:0008156	IDA	BP	negative regulation of DNA replication
GMNN	GO:0009887	IEA	BP	animal organ morphogenesis
GMNN	GO:0017053	IPI	CC	transcription repressor complex
GMNN	GO:0017053	ISS	CC	transcription repressor complex
GMNN	GO:0030174	IDA	BP	regulation of DNA-templated DNA replication initiation
GMNN	GO:0035563	IDA	BP	positive regulation of chromatin binding
GMNN	GO:0042826	IPI	MF	histone deacetylase binding
GMNN	GO:0045786	IBA	BP	negative regulation of cell cycle
GMNN	GO:0045786	IDA	BP	negative regulation of cell cycle
GMNN	GO:0045786	NAS	BP	negative regulation of cell cycle
GMNN	GO:0045892	IDA	BP	negative regulation of DNA-templated transcription
GMNN	GO:0071163	IDA	BP	DNA replication preinitiation complex assembly
GMNN	GO:0140297	IEA	MF	DNA-binding transcription factor binding
GMNN	GO:2000104	IDA	BP	negative regulation of DNA-templated DNA replication
HCG11	NA	NA	NA	NA
HMGN4	GO:0000785	IEA	CC	chromatin
HMGN4	GO:0003682	IBA	MF	chromatin binding
HMGN4	GO:0005515	IPI	MF	protein binding
HMGN4	GO:0005634	IBA	CC	nucleus
HMGN4	GO:0006325	IBA	BP	chromatin organization
HMGN4	GO:0031492	IEA	MF	nucleosomal DNA binding
H2AC15	GO:0000786	IBA	CC	nucleosome
H2AC15	GO:0000786	IEA	CC	nucleosome
H2AC15	GO:0005515	IPI	MF	protein binding
H2AC15	GO:0005634	HDA	CC	nucleus
H2AC15	GO:0005634	IBA	CC	nucleus
H2AC15	GO:0005634	IDA	CC	nucleus
H2AC15	GO:0008150	ND	BP	biological_process
H2AC15	GO:0019899	IPI	MF	enzyme binding
H2AC15	GO:0030527	IEA	MF	structural constituent of chromatin
H2AC15	GO:0031492	IBA	MF	nucleosomal DNA binding
H2AC15	GO:0046982	IEA	MF	protein heterodimerization activity
H2AC15	GO:0070062	HDA	CC	extracellular exosome
H2AC15	GO:0070828	IBA	BP	heterochromatin organization
H2AC16	GO:0000786	IBA	CC	nucleosome
H2AC16	GO:0000786	IEA	CC	nucleosome
H2AC16	GO:0005515	IPI	MF	protein binding
H2AC16	GO:0005634	HDA	CC	nucleus
H2AC16	GO:0005634	IBA	CC	nucleus
H2AC16	GO:0005634	IDA	CC	nucleus
H2AC16	GO:0008150	ND	BP	biological_process
H2AC16	GO:0019899	IPI	MF	enzyme binding
H2AC16	GO:0030527	IEA	MF	structural constituent of chromatin
H2AC16	GO:0031492	IBA	MF	nucleosomal DNA binding
H2AC16	GO:0046982	IEA	MF	protein heterodimerization activity
H2AC16	GO:0070062	HDA	CC	extracellular exosome
H2AC16	GO:0070828	IBA	BP	heterochromatin organization
H1-5	GO:0000122	IMP	BP	negative regulation of transcription by RNA polymerase II
H1-5	GO:0000785	IDA	CC	chromatin
H1-5	GO:0000786	IEA	CC	nucleosome
H1-5	GO:0000792	IDA	CC	heterochromatin
H1-5	GO:0003690	IBA	MF	double-stranded DNA binding
H1-5	GO:0003723	HDA	MF	RNA binding
H1-5	GO:0005515	IPI	MF	protein binding
H1-5	GO:0005634	IBA	CC	nucleus
H1-5	GO:0005634	IDA	CC	nucleus
H1-5	GO:0005654	IDA	CC	nucleoplasm
H1-5	GO:0005694	IDA	CC	chromosome
H1-5	GO:0005730	IDA	CC	nucleolus
H1-5	GO:0006325	IMP	BP	chromatin organization
H1-5	GO:0006334	IEA	BP	nucleosome assembly
H1-5	GO:0007517	IEA	BP	muscle organ development
H1-5	GO:0030261	IBA	BP	chromosome condensation
H1-5	GO:0030527	IEA	MF	structural constituent of chromatin
H1-5	GO:0031490	IMP	MF	chromatin DNA binding
H1-5	GO:0031492	IBA	MF	nucleosomal DNA binding
H1-5	GO:0042826	IPI	MF	histone deacetylase binding
H1-5	GO:0045910	IBA	BP	negative regulation of DNA recombination
H1-5	GO:0050821	IMP	BP	protein stabilization
H1-5	GO:0071169	IMP	BP	establishment of protein localization to chromatin
H3C12	GO:0000786	IDA	CC	nucleosome
H3C12	GO:0000786	IPI	CC	nucleosome
H3C12	GO:0003677	IEA	MF	DNA binding
H3C12	GO:0005515	IDA	MF	protein binding
H3C12	GO:0005515	IPI	MF	protein binding
H3C12	GO:0005576	TAS	CC	extracellular region
H3C12	GO:0005634	HDA	CC	nucleus
H3C12	GO:0005634	IDA	CC	nucleus
H3C12	GO:0005654	IDA	CC	nucleoplasm
H3C12	GO:0005654	TAS	CC	nucleoplasm
H3C12	GO:0006325	NAS	BP	chromatin organization
H3C12	GO:0006334	IDA	BP	nucleosome assembly
H3C12	GO:0006334	IMP	BP	nucleosome assembly
H3C12	GO:0010467	IDA	BP	gene expression
H3C12	GO:0016020	HDA	CC	membrane
H3C12	GO:0030527	IEA	MF	structural constituent of chromatin
H3C12	GO:0032200	TAS	BP	telomere organization
H3C12	GO:0032991	IDA	CC	protein-containing complex
H3C12	GO:0040029	IDA	BP	epigenetic regulation of gene expression
H3C12	GO:0045296	HDA	MF	cadherin binding
H3C12	GO:0046982	IEA	MF	protein heterodimerization activity
H3C12	GO:0070062	HDA	CC	extracellular exosome
H2AC17	GO:0000786	IBA	CC	nucleosome
H2AC17	GO:0000786	IEA	CC	nucleosome
H2AC17	GO:0005515	IPI	MF	protein binding
H2AC17	GO:0005634	HDA	CC	nucleus
H2AC17	GO:0005634	IBA	CC	nucleus
H2AC17	GO:0005634	IDA	CC	nucleus
H2AC17	GO:0008150	ND	BP	biological_process
H2AC17	GO:0019899	IPI	MF	enzyme binding
H2AC17	GO:0030527	IEA	MF	structural constituent of chromatin
H2AC17	GO:0031492	IBA	MF	nucleosomal DNA binding
H2AC17	GO:0046982	IEA	MF	protein heterodimerization activity
H2AC17	GO:0070062	HDA	CC	extracellular exosome
H2AC17	GO:0070828	IBA	BP	heterochromatin organization
H2BC17	GO:0000786	NAS	CC	nucleosome
H2BC17	GO:0003677	NAS	MF	DNA binding
H2BC17	GO:0005515	IPI	MF	protein binding
H2BC17	GO:0005634	HDA	CC	nucleus
H2BC17	GO:0005634	IDA	CC	nucleus
H2BC17	GO:0005654	IDA	CC	nucleoplasm
H2BC17	GO:0005654	TAS	CC	nucleoplasm
H2BC17	GO:0005829	IDA	CC	cytosol
H2BC17	GO:0006334	NAS	BP	nucleosome assembly
H2BC17	GO:0030527	IEA	MF	structural constituent of chromatin
H2BC17	GO:0046982	IEA	MF	protein heterodimerization activity
ETF1P1	NA	NA	NA	NA
POLR1H	GO:0001054	IBA	MF	RNA polymerase I activity
POLR1H	GO:0003676	IEA	MF	nucleic acid binding
POLR1H	GO:0005515	IPI	MF	protein binding
POLR1H	GO:0005654	TAS	CC	nucleoplasm
POLR1H	GO:0005736	IBA	CC	RNA polymerase I complex
POLR1H	GO:0005736	IDA	CC	RNA polymerase I complex
POLR1H	GO:0006139	TAS	BP	nucleobase-containing compound metabolic process
POLR1H	GO:0006363	IBA	BP	termination of RNA polymerase I transcription
POLR1H	GO:0008270	IEA	MF	zinc ion binding
PPP1R11	GO:0001818	ISS	BP	negative regulation of cytokine production
PPP1R11	GO:0004864	IDA	MF	protein phosphatase inhibitor activity
PPP1R11	GO:0004865	IBA	MF	protein serine/threonine phosphatase inhibitor activity
PPP1R11	GO:0005515	IPI	MF	protein binding
PPP1R11	GO:0005634	IBA	CC	nucleus
PPP1R11	GO:0005737	ISS	CC	cytoplasm
PPP1R11	GO:0006511	IMP	BP	ubiquitin-dependent protein catabolic process
PPP1R11	GO:0008157	IBA	MF	protein phosphatase 1 binding
PPP1R11	GO:0016567	IEA	BP	protein ubiquitination
PPP1R11	GO:0019902	EXP	MF	phosphatase binding
PPP1R11	GO:0019902	IPI	MF	phosphatase binding
PPP1R11	GO:0050830	ISS	BP	defense response to Gram-positive bacterium
PPP1R11	GO:0061630	IDA	MF	ubiquitin protein ligase activity
PAIP1P1	NA	NA	NA	NA
SLC44A4	GO:0005886	IBA	CC	plasma membrane
SLC44A4	GO:0005886	IDA	CC	plasma membrane
SLC44A4	GO:0005886	TAS	CC	plasma membrane
SLC44A4	GO:0006656	TAS	BP	phosphatidylcholine biosynthetic process
SLC44A4	GO:0008292	IMP	BP	acetylcholine biosynthetic process
SLC44A4	GO:0015220	IDA	MF	choline transmembrane transporter activity
SLC44A4	GO:0015220	IMP	MF	choline transmembrane transporter activity
SLC44A4	GO:0015220	TAS	MF	choline transmembrane transporter activity
SLC44A4	GO:0015297	IEA	MF	antiporter activity
SLC44A4	GO:0015871	IBA	BP	choline transport
SLC44A4	GO:0015871	IDA	BP	choline transport
SLC44A4	GO:0015871	IMP	BP	choline transport
SLC44A4	GO:0016324	IDA	CC	apical plasma membrane
SLC44A4	GO:0030307	IMP	BP	positive regulation of cell growth
SLC44A4	GO:0030974	IBA	BP	thiamine pyrophosphate transmembrane transport
SLC44A4	GO:0030974	IDA	BP	thiamine pyrophosphate transmembrane transport
SLC44A4	GO:0030974	IMP	BP	thiamine pyrophosphate transmembrane transport
SLC44A4	GO:0032475	ISS	BP	otolith formation
SLC44A4	GO:0035675	ISS	BP	neuromast hair cell development
SLC44A4	GO:0055085	TAS	BP	transmembrane transport
SLC44A4	GO:0061526	IMP	BP	acetylcholine secretion
SLC44A4	GO:0070062	HDA	CC	extracellular exosome
SLC44A4	GO:0090422	IBA	MF	thiamine pyrophosphate transmembrane transporter activity
SLC44A4	GO:0090422	IMP	MF	thiamine pyrophosphate transmembrane transporter activity
ATF6B	GO:0000139	TAS	CC	Golgi membrane
ATF6B	GO:0000785	ISA	CC	chromatin
ATF6B	GO:0000976	IDA	MF	transcription cis-regulatory region binding
ATF6B	GO:0000978	IDA	MF	RNA polymerase II cis-regulatory region sequence-specific DNA binding
ATF6B	GO:0000981	IBA	MF	DNA-binding transcription factor activity, RNA polymerase II-specific
ATF6B	GO:0000981	ISA	MF	DNA-binding transcription factor activity, RNA polymerase II-specific
ATF6B	GO:0001228	IDA	MF	DNA-binding transcription activator activity, RNA polymerase II-specific
ATF6B	GO:0003700	IDA	MF	DNA-binding transcription factor activity
ATF6B	GO:0005515	IPI	MF	protein binding
ATF6B	GO:0005634	IBA	CC	nucleus
ATF6B	GO:0005634	IDA	CC	nucleus
ATF6B	GO:0005634	NAS	CC	nucleus
ATF6B	GO:0005654	TAS	CC	nucleoplasm
ATF6B	GO:0005789	IDA	CC	endoplasmic reticulum membrane
ATF6B	GO:0005789	NAS	CC	endoplasmic reticulum membrane
ATF6B	GO:0005789	TAS	CC	endoplasmic reticulum membrane
ATF6B	GO:0005794	TAS	CC	Golgi apparatus
ATF6B	GO:0005829	TAS	CC	cytosol
ATF6B	GO:0006357	IBA	BP	regulation of transcription by RNA polymerase II
ATF6B	GO:0006357	NAS	BP	regulation of transcription by RNA polymerase II
ATF6B	GO:0007165	TAS	BP	signal transduction
ATF6B	GO:0030968	IBA	BP	endoplasmic reticulum unfolded protein response
ATF6B	GO:0032993	IDA	CC	protein-DNA complex
ATF6B	GO:0034976	IDA	BP	response to endoplasmic reticulum stress
ATF6B	GO:0034976	TAS	BP	response to endoplasmic reticulum stress
ATF6B	GO:0036500	NAS	BP	ATF6-mediated unfolded protein response
ATF6B	GO:0036500	TAS	BP	ATF6-mediated unfolded protein response
ATF6B	GO:0045944	IDA	BP	positive regulation of transcription by RNA polymerase II
ATF6B	GO:0090575	IDA	CC	RNA polymerase II transcription regulator complex
ATF6B	GO:0090575	IPI	CC	RNA polymerase II transcription regulator complex
ATF6B	GO:1903892	IDA	BP	negative regulation of ATF6-mediated unfolded protein response
ATF6B	GO:1990837	IDA	MF	sequence-specific double-stranded DNA binding
FKBPL	GO:0005515	IPI	MF	protein binding
FKBPL	GO:0005576	IDA	CC	extracellular region
FKBPL	GO:0005829	TAS	CC	cytosol
FKBPL	GO:0009314	NAS	BP	response to radiation
FKBPL	GO:1905553	IEA	BP	regulation of blood vessel branching
PPT2	GO:0005764	IBA	CC	lysosome
PPT2	GO:0005764	NAS	CC	lysosome
PPT2	GO:0016790	IBA	MF	thiolester hydrolase activity
PPT2	GO:0016790	NAS	MF	thiolester hydrolase activity
PPT2	GO:0043202	TAS	CC	lysosomal lumen
PPT2	GO:0046949	TAS	BP	fatty-acyl-CoA biosynthetic process
PPT2	GO:0070062	HDA	CC	extracellular exosome
PPT2	GO:0098599	IDA	MF	palmitoyl hydrolase activity
PPT2	GO:0098599	TAS	MF	palmitoyl hydrolase activity
PPT2	GO:0098734	IEA	BP	macromolecule depalmitoylation
PPT2-EGFL8	NA	NA	NA	NA
EGFL8	GO:0005102	IBA	MF	signaling receptor binding
EGFL8	GO:0005509	IEA	MF	calcium ion binding
EGFL8	GO:0005515	IPI	MF	protein binding
EGFL8	GO:0005576	IBA	CC	extracellular region
EGFL8	GO:0009986	IBA	CC	cell surface
EGFL8	GO:0048856	IBA	BP	anatomical structure development
AGPAT1	GO:0001819	IMP	BP	positive regulation of cytokine production
AGPAT1	GO:0001961	IC	BP	positive regulation of cytokine-mediated signaling pathway
AGPAT1	GO:0003841	IBA	MF	1-acylglycerol-3-phosphate O-acyltransferase activity
AGPAT1	GO:0003841	IDA	MF	1-acylglycerol-3-phosphate O-acyltransferase activity
AGPAT1	GO:0003841	IGI	MF	1-acylglycerol-3-phosphate O-acyltransferase activity
AGPAT1	GO:0003841	TAS	MF	1-acylglycerol-3-phosphate O-acyltransferase activity
AGPAT1	GO:0005515	IPI	MF	protein binding
AGPAT1	GO:0005783	IBA	CC	endoplasmic reticulum
AGPAT1	GO:0005783	IDA	CC	endoplasmic reticulum
AGPAT1	GO:0005789	TAS	CC	endoplasmic reticulum membrane
AGPAT1	GO:0006644	TAS	BP	phospholipid metabolic process
AGPAT1	GO:0006654	IBA	BP	phosphatidic acid biosynthetic process
AGPAT1	GO:0006654	IGI	BP	phosphatidic acid biosynthetic process
AGPAT1	GO:0006654	TAS	BP	phosphatidic acid biosynthetic process
AGPAT1	GO:0016020	HDA	CC	membrane
AGPAT1	GO:0016024	IEA	BP	CDP-diacylglycerol biosynthetic process
RNF5	GO:0004842	IDA	MF	ubiquitin-protein transferase activity
RNF5	GO:0005515	IPI	MF	protein binding
RNF5	GO:0005783	IDA	CC	endoplasmic reticulum
RNF5	GO:0005789	TAS	CC	endoplasmic reticulum membrane
RNF5	GO:0005886	IEA	CC	plasma membrane
RNF5	GO:0006511	IBA	BP	ubiquitin-dependent protein catabolic process
RNF5	GO:0006511	IGI	BP	ubiquitin-dependent protein catabolic process
RNF5	GO:0008270	TAS	MF	zinc ion binding
RNF5	GO:0009617	IEA	BP	response to bacterium
RNF5	GO:0010507	IEA	BP	negative regulation of autophagy
RNF5	GO:0030163	IMP	BP	protein catabolic process
RNF5	GO:0031648	IEA	BP	protein destabilization
RNF5	GO:0031966	IEA	CC	mitochondrial membrane
RNF5	GO:0036503	IBA	BP	ERAD pathway
RNF5	GO:0036503	IMP	BP	ERAD pathway
RNF5	GO:0042802	IPI	MF	identical protein binding
RNF5	GO:0044390	IBA	MF	ubiquitin-like protein conjugating enzyme binding
RNF5	GO:0044877	IPI	MF	protein-containing complex binding
RNF5	GO:0055085	TAS	BP	transmembrane transport
RNF5	GO:0061630	IBA	MF	ubiquitin protein ligase activity
RNF5	GO:0061630	TAS	MF	ubiquitin protein ligase activity
RNF5	GO:0070534	IDA	BP	protein K63-linked ubiquitination
RNF5	GO:0070936	IDA	BP	protein K48-linked ubiquitination
RNF5	GO:2000785	IEA	BP	regulation of autophagosome assembly
PBX2	GO:0000785	ISA	CC	chromatin
PBX2	GO:0000977	IDA	MF	RNA polymerase II transcription regulatory region sequence-specific DNA binding
PBX2	GO:0000978	IBA	MF	RNA polymerase II cis-regulatory region sequence-specific DNA binding
PBX2	GO:0000981	IBA	MF	DNA-binding transcription factor activity, RNA polymerase II-specific
PBX2	GO:0000981	ISA	MF	DNA-binding transcription factor activity, RNA polymerase II-specific
PBX2	GO:0001228	IDA	MF	DNA-binding transcription activator activity, RNA polymerase II-specific
PBX2	GO:0001654	IBA	BP	eye development
PBX2	GO:0003682	IEA	MF	chromatin binding
PBX2	GO:0005515	IPI	MF	protein binding
PBX2	GO:0005634	IDA	CC	nucleus
PBX2	GO:0005667	IEA	CC	transcription regulator complex
PBX2	GO:0006357	IBA	BP	regulation of transcription by RNA polymerase II
PBX2	GO:0007420	IBA	BP	brain development
PBX2	GO:0009887	IBA	BP	animal organ morphogenesis
PBX2	GO:0009954	IEA	BP	proximal/distal pattern formation
PBX2	GO:0030326	IEA	BP	embryonic limb morphogenesis
PBX2	GO:0045944	IDA	BP	positive regulation of transcription by RNA polymerase II
PBX2	GO:0048568	IBA	BP	embryonic organ development
PBX2	GO:0048666	IBA	BP	neuron development
PBX2	GO:0140297	IPI	MF	DNA-binding transcription factor binding
GPSM3	GO:0002690	IEA	BP	positive regulation of leukocyte chemotaxis
GPSM3	GO:0003674	ND	MF	molecular_function
GPSM3	GO:0005515	IPI	MF	protein binding
GPSM3	GO:0005575	ND	CC	cellular_component
GPSM3	GO:0005737	IEA	CC	cytoplasm
GPSM3	GO:0005886	IEA	CC	plasma membrane
GPSM3	GO:0008150	ND	BP	biological_process
GPSM3	GO:0030695	IEA	MF	GTPase regulator activity
GPSM3	GO:0050729	IBA	BP	positive regulation of inflammatory response
GPSM3	GO:1900017	IEA	BP	positive regulation of cytokine production involved in inflammatory response
NOTCH4	GO:0000122	IMP	BP	negative regulation of transcription by RNA polymerase II
NOTCH4	GO:0000139	TAS	CC	Golgi membrane
NOTCH4	GO:0000987	IDA	MF	cis-regulatory region sequence-specific DNA binding
NOTCH4	GO:0001228	IDA	MF	DNA-binding transcription activator activity, RNA polymerase II-specific
NOTCH4	GO:0001569	ISS	BP	branching involved in blood vessel morphogenesis
NOTCH4	GO:0001709	TAS	BP	cell fate determination
NOTCH4	GO:0001763	ISS	BP	morphogenesis of a branching structure
NOTCH4	GO:0001837	IMP	BP	epithelial to mesenchymal transition
NOTCH4	GO:0001944	ISS	BP	vasculature development
NOTCH4	GO:0005112	IBA	MF	Notch binding
NOTCH4	GO:0005509	TAS	MF	calcium ion binding
NOTCH4	GO:0005515	IPI	MF	protein binding
NOTCH4	GO:0005576	TAS	CC	extracellular region
NOTCH4	GO:0005634	TAS	CC	nucleus
NOTCH4	GO:0005654	TAS	CC	nucleoplasm
NOTCH4	GO:0005789	TAS	CC	endoplasmic reticulum membrane
NOTCH4	GO:0005829	TAS	CC	cytosol
NOTCH4	GO:0005886	TAS	CC	plasma membrane
NOTCH4	GO:0007221	TAS	BP	positive regulation of transcription of Notch receptor target
NOTCH4	GO:0009986	IDA	CC	cell surface
NOTCH4	GO:0030097	TAS	BP	hemopoiesis
NOTCH4	GO:0030154	NAS	BP	cell differentiation
NOTCH4	GO:0030879	IDA	BP	mammary gland development
NOTCH4	GO:0038023	TAS	MF	signaling receptor activity
NOTCH4	GO:0042060	IEA	BP	wound healing
NOTCH4	GO:0045596	NAS	BP	negative regulation of cell differentiation
NOTCH4	GO:0045602	ISS	BP	negative regulation of endothelial cell differentiation
NOTCH4	GO:0045893	TAS	BP	positive regulation of DNA-templated transcription
NOTCH4	GO:0045944	IDA	BP	positive regulation of transcription by RNA polymerase II
NOTCH4	GO:0051152	IDA	BP	positive regulation of smooth muscle cell differentiation
NOTCH4	GO:0060354	IMP	BP	negative regulation of cell adhesion molecule production
NOTCH4	GO:2000048	IMP	BP	negative regulation of cell-cell adhesion mediated by cadherin
HNRNPA1P2	NA	NA	NA	NA
HLA-DRA	GO:0000139	TAS	CC	Golgi membrane
HLA-DRA	GO:0001772	IDA	CC	immunological synapse
HLA-DRA	GO:0001916	IDA	BP	positive regulation of T cell mediated cytotoxicity
HLA-DRA	GO:0002250	IEA	BP	adaptive immune response
HLA-DRA	GO:0002469	IDA	BP	myeloid dendritic cell antigen processing and presentation
HLA-DRA	GO:0002491	IDA	BP	antigen processing and presentation of endogenous peptide antigen via MHC class II
HLA-DRA	GO:0002503	IBA	BP	peptide antigen assembly with MHC class II protein complex
HLA-DRA	GO:0002503	IDA	BP	peptide antigen assembly with MHC class II protein complex
HLA-DRA	GO:0002504	IDA	BP	antigen processing and presentation of peptide or polysaccharide antigen via MHC class II
HLA-DRA	GO:0005515	IPI	MF	protein binding
HLA-DRA	GO:0005764	IDA	CC	lysosome
HLA-DRA	GO:0005765	IBA	CC	lysosomal membrane
HLA-DRA	GO:0005765	IDA	CC	lysosomal membrane
HLA-DRA	GO:0005765	TAS	CC	lysosomal membrane
HLA-DRA	GO:0005886	IDA	CC	plasma membrane
HLA-DRA	GO:0005886	NAS	CC	plasma membrane
HLA-DRA	GO:0005886	TAS	CC	plasma membrane
HLA-DRA	GO:0006955	NAS	BP	immune response
HLA-DRA	GO:0009986	IDA	CC	cell surface
HLA-DRA	GO:0012507	TAS	CC	ER to Golgi transport vesicle membrane
HLA-DRA	GO:0019886	IBA	BP	antigen processing and presentation of exogenous peptide antigen via MHC class II
HLA-DRA	GO:0019886	IDA	BP	antigen processing and presentation of exogenous peptide antigen via MHC class II
HLA-DRA	GO:0023026	HDA	MF	MHC class II protein complex binding
HLA-DRA	GO:0023026	IBA	MF	MHC class II protein complex binding
HLA-DRA	GO:0030247	IDA	MF	polysaccharide binding
HLA-DRA	GO:0030658	TAS	CC	transport vesicle membrane
HLA-DRA	GO:0030666	TAS	CC	endocytic vesicle membrane
HLA-DRA	GO:0030669	TAS	CC	clathrin-coated endocytic vesicle membrane
HLA-DRA	GO:0031901	IEA	CC	early endosome membrane
HLA-DRA	GO:0031902	IBA	CC	late endosome membrane
HLA-DRA	GO:0031902	IDA	CC	late endosome membrane
HLA-DRA	GO:0032395	NAS	MF	MHC class II receptor activity
HLA-DRA	GO:0032588	TAS	CC	trans-Golgi network membrane
HLA-DRA	GO:0032831	IDA	BP	positive regulation of CD4-positive, CD25-positive, alpha-beta regulatory T cell differentiation
HLA-DRA	GO:0042605	IBA	MF	peptide antigen binding
HLA-DRA	GO:0042605	IDA	MF	peptide antigen binding
HLA-DRA	GO:0042608	IDA	MF	T cell receptor binding
HLA-DRA	GO:0042613	IBA	CC	MHC class II protein complex
HLA-DRA	GO:0042613	IDA	CC	MHC class II protein complex
HLA-DRA	GO:0042613	IMP	CC	MHC class II protein complex
HLA-DRA	GO:0043382	IDA	BP	positive regulation of memory T cell differentiation
HLA-DRA	GO:0045622	IDA	BP	regulation of T-helper cell differentiation
HLA-DRA	GO:0050778	IBA	BP	positive regulation of immune response
HLA-DRA	GO:0050870	IBA	BP	positive regulation of T cell activation
HLA-DRA	GO:0050890	IMP	BP	cognition
HLA-DRA	GO:0070062	HDA	CC	extracellular exosome
HLA-DRA	GO:0098553	TAS	CC	lumenal side of endoplasmic reticulum membrane
HLA-DRA	GO:0120281	IEA	CC	autolysosome membrane
HLA-DRA	GO:2000516	IDA	BP	positive regulation of CD4-positive, alpha-beta T cell activation
PPP1R18	GO:0003779	IEA	MF	actin binding
PPP1R18	GO:0005515	IPI	MF	protein binding
PPP1R18	GO:0005737	IEA	CC	cytoplasm
PPP1R18	GO:0005856	IEA	CC	cytoskeleton
PPP1R18	GO:0019902	IEA	MF	phosphatase binding
TUBB	GO:0000226	IBA	BP	microtubule cytoskeleton organization
TUBB	GO:0000278	IBA	BP	mitotic cell cycle
TUBB	GO:0003924	IEA	MF	GTPase activity
TUBB	GO:0005198	TAS	MF	structural molecule activity
TUBB	GO:0005200	IBA	MF	structural constituent of cytoskeleton
TUBB	GO:0005515	IPI	MF	protein binding
TUBB	GO:0005525	IBA	MF	GTP binding
TUBB	GO:0005576	TAS	CC	extracellular region
TUBB	GO:0005634	HDA	CC	nucleus
TUBB	GO:0005641	IDA	CC	nuclear envelope lumen
TUBB	GO:0005737	IBA	CC	cytoplasm
TUBB	GO:0005737	IDA	CC	cytoplasm
TUBB	GO:0005829	TAS	CC	cytosol
TUBB	GO:0005856	TAS	CC	cytoskeleton
TUBB	GO:0005874	IBA	CC	microtubule
TUBB	GO:0005874	IDA	CC	microtubule
TUBB	GO:0005874	TAS	CC	microtubule
TUBB	GO:0007017	TAS	BP	microtubule-based process
TUBB	GO:0015630	IDA	CC	microtubule cytoskeleton
TUBB	GO:0019904	IEA	MF	protein domain specific binding
TUBB	GO:0030705	TAS	BP	cytoskeleton-dependent intracellular transport
TUBB	GO:0031625	IPI	MF	ubiquitin protein ligase binding
TUBB	GO:0032794	IEA	MF	GTPase activating protein binding
TUBB	GO:0032991	IEA	CC	protein-containing complex
TUBB	GO:0035578	TAS	CC	azurophil granule lumen
TUBB	GO:0036464	IDA	CC	cytoplasmic ribonucleoprotein granule
TUBB	GO:0042267	NAS	BP	natural killer cell mediated cytotoxicity
TUBB	GO:0042288	IDA	MF	MHC class I protein binding
TUBB	GO:0044297	IDA	CC	cell body
TUBB	GO:0044877	IEA	MF	protein-containing complex binding
TUBB	GO:0045121	IEA	CC	membrane raft
TUBB	GO:0045171	IDA	CC	intercellular bridge
TUBB	GO:0046872	IEA	MF	metal ion binding
TUBB	GO:0050807	IEA	BP	regulation of synapse organization
TUBB	GO:0051225	IEA	BP	spindle assembly
TUBB	GO:0051301	TAS	BP	cell division
TUBB	GO:0070062	HDA	CC	extracellular exosome
TUBB	GO:0071895	IDA	BP	odontoblast differentiation
TUBB	GO:0072686	IDA	CC	mitotic spindle
FLOT1	GO:0001819	IMP	BP	positive regulation of cytokine production
FLOT1	GO:0001931	IDA	CC	uropod
FLOT1	GO:0001934	IMP	BP	positive regulation of protein phosphorylation
FLOT1	GO:0002020	IPI	MF	protease binding
FLOT1	GO:0002090	IBA	BP	regulation of receptor internalization
FLOT1	GO:0002090	IMP	BP	regulation of receptor internalization
FLOT1	GO:0005515	IPI	MF	protein binding
FLOT1	GO:0005765	HDA	CC	lysosomal membrane
FLOT1	GO:0005768	IDA	CC	endosome
FLOT1	GO:0005769	IDA	CC	early endosome
FLOT1	GO:0005815	IDA	CC	microtubule organizing center
FLOT1	GO:0005886	IBA	CC	plasma membrane
FLOT1	GO:0005886	IDA	CC	plasma membrane
FLOT1	GO:0005886	IMP	CC	plasma membrane
FLOT1	GO:0005886	TAS	CC	plasma membrane
FLOT1	GO:0005901	TAS	CC	caveola
FLOT1	GO:0005911	IDA	CC	cell-cell junction
FLOT1	GO:0005912	IDA	CC	adherens junction
FLOT1	GO:0005925	HDA	CC	focal adhesion
FLOT1	GO:0007409	IEA	BP	axonogenesis
FLOT1	GO:0008180	IDA	CC	COP9 signalosome
FLOT1	GO:0009897	IEA	CC	external side of plasma membrane
FLOT1	GO:0016020	HDA	CC	membrane
FLOT1	GO:0016323	IDA	CC	basolateral plasma membrane
FLOT1	GO:0016600	IBA	CC	flotillin complex
FLOT1	GO:0016600	IDA	CC	flotillin complex
FLOT1	GO:0022617	IMP	BP	extracellular matrix disassembly
FLOT1	GO:0030027	IDA	CC	lamellipodium
FLOT1	GO:0030864	IDA	CC	cortical actin cytoskeleton
FLOT1	GO:0031410	IBA	CC	cytoplasmic vesicle
FLOT1	GO:0031410	IDA	CC	cytoplasmic vesicle
FLOT1	GO:0032092	IMP	BP	positive regulation of protein binding
FLOT1	GO:0032226	ISS	BP	positive regulation of synaptic transmission, dopaminergic
FLOT1	GO:0032728	IMP	BP	positive regulation of interferon-beta production
FLOT1	GO:0033227	IMP	BP	dsRNA transport
FLOT1	GO:0034116	IMP	BP	positive regulation of heterotypic cell-cell adhesion
FLOT1	GO:0034141	IMP	BP	positive regulation of toll-like receptor 3 signaling pathway
FLOT1	GO:0034451	IDA	CC	centriolar satellite
FLOT1	GO:0034976	IMP	BP	response to endoplasmic reticulum stress
FLOT1	GO:0035023	IEA	BP	regulation of Rho protein signal transduction
FLOT1	GO:0035255	IEA	MF	ionotropic glutamate receptor binding
FLOT1	GO:0042383	IEA	CC	sarcolemma
FLOT1	GO:0042470	IEA	CC	melanosome
FLOT1	GO:0043123	IMP	BP	positive regulation of canonical NF-kappaB signal transduction
FLOT1	GO:0044291	IDA	CC	cell-cell contact zone
FLOT1	GO:0044854	IMP	BP	plasma membrane raft assembly
FLOT1	GO:0044857	IMP	BP	plasma membrane raft organization
FLOT1	GO:0045121	IDA	CC	membrane raft
FLOT1	GO:0045807	IBA	BP	positive regulation of endocytosis
FLOT1	GO:0045807	IMP	BP	positive regulation of endocytosis
FLOT1	GO:0048643	IMP	BP	positive regulation of skeletal muscle tissue development
FLOT1	GO:0048786	IEA	CC	presynaptic active zone
FLOT1	GO:0050821	IMP	BP	protein stabilization
FLOT1	GO:0051580	IDA	BP	regulation of neurotransmitter uptake
FLOT1	GO:0051580	IMP	BP	regulation of neurotransmitter uptake
FLOT1	GO:0070062	HDA	CC	extracellular exosome
FLOT1	GO:0070528	IBA	BP	protein kinase C signaling
FLOT1	GO:0070528	IMP	BP	protein kinase C signaling
FLOT1	GO:0071360	IMP	BP	cellular response to exogenous dsRNA
FLOT1	GO:0072659	IBA	BP	protein localization to plasma membrane
FLOT1	GO:0072659	IMP	BP	protein localization to plasma membrane
FLOT1	GO:0098691	IDA	CC	dopaminergic synapse
FLOT1	GO:0098691	IMP	CC	dopaminergic synapse
FLOT1	GO:0098978	IEA	CC	glutamatergic synapse
FLOT1	GO:0098982	IEA	CC	GABA-ergic synapse
FLOT1	GO:1901741	IMP	BP	positive regulation of myoblast fusion
FLOT1	GO:1901890	IBA	BP	positive regulation of cell junction assembly
FLOT1	GO:1901890	IMP	BP	positive regulation of cell junction assembly
FLOT1	GO:2000049	IBA	BP	positive regulation of cell-cell adhesion mediated by cadherin
FLOT1	GO:2000049	IMP	BP	positive regulation of cell-cell adhesion mediated by cadherin
Y_RNA	NA	NA	NA	NA
IER3	GO:0001562	IEA	BP	response to protozoan
IER3	GO:0003085	IEA	BP	negative regulation of systemic arterial blood pressure
IER3	GO:0005515	IPI	MF	protein binding
IER3	GO:0005634	IBA	CC	nucleus
IER3	GO:0005634	IDA	CC	nucleus
IER3	GO:0005739	IEA	CC	mitochondrion
IER3	GO:0005829	TAS	CC	cytosol
IER3	GO:0006096	IEA	BP	glycolytic process
IER3	GO:0006282	IEA	BP	regulation of DNA repair
IER3	GO:0006915	TAS	BP	apoptotic process
IER3	GO:0006974	IMP	BP	DNA damage response
IER3	GO:0007095	IEA	BP	mitotic G2 DNA damage checkpoint signaling
IER3	GO:0008630	IEA	BP	intrinsic apoptotic signaling pathway in response to DNA damage
IER3	GO:0009653	TAS	BP	anatomical structure morphogenesis
IER3	GO:0016020	IEA	CC	membrane
IER3	GO:0043066	TAS	BP	negative regulation of apoptotic process
IER3	GO:0045732	IEA	BP	positive regulation of protein catabolic process
IER3	GO:0045820	IEA	BP	negative regulation of glycolytic process
IER3	GO:0046822	IEA	BP	regulation of nucleocytoplasmic transport
IER3	GO:0050728	IEA	BP	negative regulation of inflammatory response
IER3	GO:1901029	IEA	BP	negative regulation of mitochondrial outer membrane permeabilization involved in apoptotic signaling pathway
IER3	GO:2000377	IEA	BP	regulation of reactive oxygen species metabolic process
HCG20	NA	NA	NA	NA
TUBB2B	GO:0000226	IBA	BP	microtubule cytoskeleton organization
TUBB2B	GO:0000278	IBA	BP	mitotic cell cycle
TUBB2B	GO:0001764	IMP	BP	neuron migration
TUBB2B	GO:0003924	IEA	MF	GTPase activity
TUBB2B	GO:0005200	IBA	MF	structural constituent of cytoskeleton
TUBB2B	GO:0005515	IPI	MF	protein binding
TUBB2B	GO:0005525	IBA	MF	GTP binding
TUBB2B	GO:0005634	HDA	CC	nucleus
TUBB2B	GO:0005737	IBA	CC	cytoplasm
TUBB2B	GO:0005874	IBA	CC	microtubule
TUBB2B	GO:0005874	IDA	CC	microtubule
TUBB2B	GO:0007017	IMP	BP	microtubule-based process
TUBB2B	GO:0015630	IDA	CC	microtubule cytoskeleton
TUBB2B	GO:0021987	IEA	BP	cerebral cortex development
TUBB2B	GO:0045171	IDA	CC	intercellular bridge
TUBB2B	GO:0046872	IEA	MF	metal ion binding
TUBB2B	GO:0046982	IDA	MF	protein heterodimerization activity
TUBB2B	GO:0050804	IEA	BP	modulation of chemical synaptic transmission
TUBB2B	GO:0072686	IDA	CC	mitotic spindle
TUBB2B	GO:0098685	IEA	CC	Schaffer collateral - CA1 synapse
TUBB2B	GO:1902669	IMP	BP	positive regulation of axon guidance
TUBB2B	GO:1990403	IEA	BP	embryonic brain development
PSMG4	GO:0032991	ISS	CC	protein-containing complex
PSMG4	GO:0043248	IEA	BP	proteasome assembly
PSMG4	GO:0044877	ISS	MF	protein-containing complex binding
SLC22A23	GO:0005515	IPI	MF	protein binding
SLC22A23	GO:0005886	IEA	CC	plasma membrane
SLC22A23	GO:0006811	IEA	BP	monoatomic ion transport
SLC22A23	GO:0022857	IEA	MF	transmembrane transporter activity
SLC22A23	GO:0055085	IEA	BP	transmembrane transport
TUBB2A	GO:0000226	IBA	BP	microtubule cytoskeleton organization
TUBB2A	GO:0000278	IBA	BP	mitotic cell cycle
TUBB2A	GO:0003924	IEA	MF	GTPase activity
TUBB2A	GO:0005200	IBA	MF	structural constituent of cytoskeleton
TUBB2A	GO:0005515	IPI	MF	protein binding
TUBB2A	GO:0005525	IBA	MF	GTP binding
TUBB2A	GO:0005634	HDA	CC	nucleus
TUBB2A	GO:0005737	IBA	CC	cytoplasm
TUBB2A	GO:0005874	IBA	CC	microtubule
TUBB2A	GO:0005874	IDA	CC	microtubule
TUBB2A	GO:0015630	IDA	CC	microtubule cytoskeleton
TUBB2A	GO:0021987	IEA	BP	cerebral cortex development
TUBB2A	GO:0045171	IDA	CC	intercellular bridge
TUBB2A	GO:0046872	IEA	MF	metal ion binding
TUBB2A	GO:0070062	HDA	CC	extracellular exosome
TUBB2A	GO:0072686	IDA	CC	mitotic spindle
TUBB2A	GO:1903561	HDA	CC	extracellular vesicle
COL12A1	GO:0005576	HDA	CC	extracellular region
COL12A1	GO:0005576	TAS	CC	extracellular region
COL12A1	GO:0005595	NAS	CC	collagen type XII trimer
COL12A1	GO:0005615	HDA	CC	extracellular space
COL12A1	GO:0005788	TAS	CC	endoplasmic reticulum lumen
COL12A1	GO:0007155	IEA	BP	cell adhesion
COL12A1	GO:0030020	NAS	MF	extracellular matrix structural constituent conferring tensile strength
COL12A1	GO:0030020	RCA	MF	extracellular matrix structural constituent conferring tensile strength
COL12A1	GO:0030199	NAS	BP	collagen fibril organization
COL12A1	GO:0035987	IBA	BP	endodermal cell differentiation
COL12A1	GO:0035987	IEP	BP	endodermal cell differentiation
COL12A1	GO:0062023	HDA	CC	collagen-containing extracellular matrix
COL12A1	GO:0062023	IBA	CC	collagen-containing extracellular matrix
COL12A1	GO:0070062	HDA	CC	extracellular exosome
COL12A1	GO:1903561	HDA	CC	extracellular vesicle
TMEM30A	GO:0005198	IDA	MF	structural molecule activity
TMEM30A	GO:0005515	IPI	MF	protein binding
TMEM30A	GO:0005783	IBA	CC	endoplasmic reticulum
TMEM30A	GO:0005783	IDA	CC	endoplasmic reticulum
TMEM30A	GO:0005794	IBA	CC	Golgi apparatus
TMEM30A	GO:0005886	IBA	CC	plasma membrane
TMEM30A	GO:0005886	IDA	CC	plasma membrane
TMEM30A	GO:0005886	TAS	CC	plasma membrane
TMEM30A	GO:0006855	IDA	BP	xenobiotic transmembrane transport
TMEM30A	GO:0010976	IEA	BP	positive regulation of neuron projection development
TMEM30A	GO:0015247	IDA	MF	aminophospholipid flippase activity
TMEM30A	GO:0015917	IDA	BP	aminophospholipid transport
TMEM30A	GO:0016020	HDA	CC	membrane
TMEM30A	GO:0016020	IDA	CC	membrane
TMEM30A	GO:0016020	IPI	CC	membrane
TMEM30A	GO:0016020	NAS	CC	membrane
TMEM30A	GO:0016324	IEA	CC	apical plasma membrane
TMEM30A	GO:0030658	IEA	CC	transport vesicle membrane
TMEM30A	GO:0031901	IDA	CC	early endosome membrane
TMEM30A	GO:0031902	IDA	CC	late endosome membrane
TMEM30A	GO:0035577	TAS	CC	azurophil granule membrane
TMEM30A	GO:0035579	TAS	CC	specific granule membrane
TMEM30A	GO:0036010	IMP	BP	protein localization to endosome
TMEM30A	GO:0045332	IBA	BP	phospholipid translocation
TMEM30A	GO:0045332	IDA	BP	phospholipid translocation
TMEM30A	GO:0061092	IDA	BP	positive regulation of phospholipid translocation
TMEM30A	GO:0070863	IDA	BP	positive regulation of protein exit from endoplasmic reticulum
TMEM30A	GO:0140331	IEA	BP	aminophospholipid translocation
TMEM30A	GO:1990531	IDA	CC	phospholipid-translocating ATPase complex
TMEM30A	GO:1990531	IPI	CC	phospholipid-translocating ATPase complex
TMEM30A	GO:1990531	NAS	CC	phospholipid-translocating ATPase complex
SCUBE3	GO:0005509	IEA	MF	calcium ion binding
SCUBE3	GO:0005515	IPI	MF	protein binding
SCUBE3	GO:0005615	IBA	CC	extracellular space
SCUBE3	GO:0005886	IDA	CC	plasma membrane
SCUBE3	GO:0005886	TAS	CC	plasma membrane
SCUBE3	GO:0007165	IBA	BP	signal transduction
SCUBE3	GO:0009986	IBA	CC	cell surface
SCUBE3	GO:0009986	IDA	CC	cell surface
SCUBE3	GO:0030513	IMP	BP	positive regulation of BMP signaling pathway
SCUBE3	GO:0036122	IPI	MF	BMP binding
SCUBE3	GO:0042802	IPI	MF	identical protein binding
SCUBE3	GO:0045669	IMP	BP	positive regulation of osteoblast differentiation
SCUBE3	GO:0070700	IPI	MF	BMP receptor binding
SCUBE3-AS1	NA	NA	NA	NA
ZNF76	GO:0000978	IBA	MF	RNA polymerase II cis-regulatory region sequence-specific DNA binding
ZNF76	GO:0000981	IBA	MF	DNA-binding transcription factor activity, RNA polymerase II-specific
ZNF76	GO:0001228	IDA	MF	DNA-binding transcription activator activity, RNA polymerase II-specific
ZNF76	GO:0005515	IPI	MF	protein binding
ZNF76	GO:0005634	IBA	CC	nucleus
ZNF76	GO:0005634	IEA	CC	nucleus
ZNF76	GO:0006357	IBA	BP	regulation of transcription by RNA polymerase II
ZNF76	GO:0006359	TAS	BP	regulation of transcription by RNA polymerase III
ZNF76	GO:0007417	IBA	BP	central nervous system development
ZNF76	GO:0043565	IDA	MF	sequence-specific DNA binding
ZNF76	GO:0045944	IDA	BP	positive regulation of transcription by RNA polymerase II
ZNF76	GO:0046872	IEA	MF	metal ion binding
ZNF76	GO:1990837	IDA	MF	sequence-specific double-stranded DNA binding
PPARD	GO:0000122	IBA	BP	negative regulation of transcription by RNA polymerase II
PPARD	GO:0000122	ISS	BP	negative regulation of transcription by RNA polymerase II
PPARD	GO:0000785	ISA	CC	chromatin
PPARD	GO:0000785	ISS	CC	chromatin
PPARD	GO:0000978	IBA	MF	RNA polymerase II cis-regulatory region sequence-specific DNA binding
PPARD	GO:0000981	ISA	MF	DNA-binding transcription factor activity, RNA polymerase II-specific
PPARD	GO:0001223	IPI	MF	transcription coactivator binding
PPARD	GO:0001227	IBA	MF	DNA-binding transcription repressor activity, RNA polymerase II-specific
PPARD	GO:0001227	ISS	MF	DNA-binding transcription repressor activity, RNA polymerase II-specific
PPARD	GO:0003677	ISS	MF	DNA binding
PPARD	GO:0003700	IDA	MF	DNA-binding transcription factor activity
PPARD	GO:0003700	NAS	MF	DNA-binding transcription factor activity
PPARD	GO:0003707	TAS	MF	nuclear steroid receptor activity
PPARD	GO:0004879	IBA	MF	nuclear receptor activity
PPARD	GO:0004879	IDA	MF	nuclear receptor activity
PPARD	GO:0005515	IPI	MF	protein binding
PPARD	GO:0005634	IDA	CC	nucleus
PPARD	GO:0005634	NAS	CC	nucleus
PPARD	GO:0005654	TAS	CC	nucleoplasm
PPARD	GO:0006006	NAS	BP	glucose metabolic process
PPARD	GO:0006091	TAS	BP	generation of precursor metabolites and energy
PPARD	GO:0006357	IDA	BP	regulation of transcription by RNA polymerase II
PPARD	GO:0006629	ISS	BP	lipid metabolic process
PPARD	GO:0006631	IBA	BP	fatty acid metabolic process
PPARD	GO:0006635	ISS	BP	fatty acid beta-oxidation
PPARD	GO:0006635	TAS	BP	fatty acid beta-oxidation
PPARD	GO:0006915	IMP	BP	apoptotic process
PPARD	GO:0007566	TAS	BP	embryo implantation
PPARD	GO:0008203	TAS	BP	cholesterol metabolic process
PPARD	GO:0008270	IEA	MF	zinc ion binding
PPARD	GO:0008283	ISS	BP	cell population proliferation
PPARD	GO:0008289	IDA	MF	lipid binding
PPARD	GO:0008366	ISS	BP	axon ensheathment
PPARD	GO:0009062	TAS	BP	fatty acid catabolic process
PPARD	GO:0009755	IBA	BP	hormone-mediated signaling pathway
PPARD	GO:0010628	IEA	BP	positive regulation of gene expression
PPARD	GO:0010887	IBA	BP	negative regulation of cholesterol storage
PPARD	GO:0014842	IEA	BP	regulation of skeletal muscle satellite cell proliferation
PPARD	GO:0015908	ISS	BP	fatty acid transport
PPARD	GO:0030154	IBA	BP	cell differentiation
PPARD	GO:0030522	IEA	BP	intracellular receptor signaling pathway
PPARD	GO:0031589	IEA	BP	cell-substrate adhesion
PPARD	GO:0031669	IDA	BP	cellular response to nutrient levels
PPARD	GO:0042060	IEA	BP	wound healing
PPARD	GO:0043401	IEA	BP	steroid hormone mediated signaling pathway
PPARD	GO:0043415	IEA	BP	positive regulation of skeletal muscle tissue regeneration
PPARD	GO:0043491	IEA	BP	phosphatidylinositol 3-kinase/protein kinase B signal transduction
PPARD	GO:0043616	IEA	BP	keratinocyte proliferation
PPARD	GO:0045600	NAS	BP	positive regulation of fat cell differentiation
PPARD	GO:0045662	IEA	BP	negative regulation of myoblast differentiation
PPARD	GO:0045892	ISS	BP	negative regulation of DNA-templated transcription
PPARD	GO:0045893	IDA	BP	positive regulation of DNA-templated transcription
PPARD	GO:0045923	IBA	BP	positive regulation of fatty acid metabolic process
PPARD	GO:0045944	IBA	BP	positive regulation of transcription by RNA polymerase II
PPARD	GO:0046697	TAS	BP	decidualization
PPARD	GO:0050680	IEA	BP	negative regulation of epithelial cell proliferation
PPARD	GO:0050728	IBA	BP	negative regulation of inflammatory response
PPARD	GO:0051546	IEA	BP	keratinocyte migration
PPARD	GO:0051897	IEA	BP	positive regulation of phosphatidylinositol 3-kinase/protein kinase B signal transduction
PPARD	GO:0060612	IEA	BP	adipose tissue development
PPARD	GO:0070341	IEA	BP	fat cell proliferation
PPARD	GO:0070346	IEA	BP	positive regulation of fat cell proliferation
PPARD	GO:0070539	IDA	MF	linoleic acid binding
PPARD	GO:0071456	IEA	BP	cellular response to hypoxia
PPARD	GO:0097009	IDA	BP	energy homeostasis
PPARD	GO:0097009	ISS	BP	energy homeostasis
PPARD	GO:0097190	IMP	BP	apoptotic signaling pathway
PPARD	GO:0140297	IPI	MF	DNA-binding transcription factor binding
PPARD	GO:1902894	ISS	BP	negative regulation of miRNA transcription
PPARD	GO:1904659	NAS	BP	glucose transmembrane transport
PPARD	GO:1990837	IDA	MF	sequence-specific double-stranded DNA binding
PPARD	GO:2000288	IEA	BP	positive regulation of myoblast proliferation
RPL10A	GO:0000470	IBA	BP	maturation of LSU-rRNA
RPL10A	GO:0002181	IC	BP	cytoplasmic translation
RPL10A	GO:0002181	IDA	BP	cytoplasmic translation
RPL10A	GO:0002181	NAS	BP	cytoplasmic translation
RPL10A	GO:0003723	HDA	MF	RNA binding
RPL10A	GO:0003723	IBA	MF	RNA binding
RPL10A	GO:0003735	IDA	MF	structural constituent of ribosome
RPL10A	GO:0003735	NAS	MF	structural constituent of ribosome
RPL10A	GO:0005515	IPI	MF	protein binding
RPL10A	GO:0005634	HDA	CC	nucleus
RPL10A	GO:0005737	NAS	CC	cytoplasm
RPL10A	GO:0005829	TAS	CC	cytosol
RPL10A	GO:0005925	HDA	CC	focal adhesion
RPL10A	GO:0006412	NAS	BP	translation
RPL10A	GO:0016020	HDA	CC	membrane
RPL10A	GO:0022625	HDA	CC	cytosolic large ribosomal subunit
RPL10A	GO:0022625	IBA	CC	cytosolic large ribosomal subunit
RPL10A	GO:0022625	IDA	CC	cytosolic large ribosomal subunit
RPL10A	GO:0022625	IPI	CC	cytosolic large ribosomal subunit
RPL10A	GO:0022626	IDA	CC	cytosolic ribosome
RPL10A	GO:0070062	HDA	CC	extracellular exosome
MIR7111	NA	NA	NA	NA
TEAD3	GO:0000785	ISA	CC	chromatin
TEAD3	GO:0000978	IBA	MF	RNA polymerase II cis-regulatory region sequence-specific DNA binding
TEAD3	GO:0000981	IBA	MF	DNA-binding transcription factor activity, RNA polymerase II-specific
TEAD3	GO:0000981	ISA	MF	DNA-binding transcription factor activity, RNA polymerase II-specific
TEAD3	GO:0003700	IDA	MF	DNA-binding transcription factor activity
TEAD3	GO:0005515	IPI	MF	protein binding
TEAD3	GO:0005654	TAS	CC	nucleoplasm
TEAD3	GO:0005667	IBA	CC	transcription regulator complex
TEAD3	GO:0006357	IBA	BP	regulation of transcription by RNA polymerase II
TEAD3	GO:0007565	TAS	BP	female pregnancy
TEAD3	GO:0035329	IBA	BP	hippo signaling
TEAD3	GO:0035329	IDA	BP	hippo signaling
TEAD3	GO:0045944	IEA	BP	positive regulation of transcription by RNA polymerase II
TEAD3	GO:0048568	IBA	BP	embryonic organ development
TEAD3	GO:0055059	IGI	BP	asymmetric neuroblast division
TEAD3	GO:0061629	IPI	MF	RNA polymerase II-specific DNA-binding transcription factor binding
TULP1	GO:0001750	ISS	CC	photoreceptor outer segment
TULP1	GO:0001895	IMP	BP	retina homeostasis
TULP1	GO:0001917	ISS	CC	photoreceptor inner segment
TULP1	GO:0005515	IPI	MF	protein binding
TULP1	GO:0005546	IDA	MF	phosphatidylinositol-4,5-bisphosphate binding
TULP1	GO:0005576	IEA	CC	extracellular region
TULP1	GO:0005829	IEA	CC	cytosol
TULP1	GO:0005886	IDA	CC	plasma membrane
TULP1	GO:0005929	IBA	CC	cilium
TULP1	GO:0006910	IEA	BP	phagocytosis, recognition
TULP1	GO:0007601	TAS	BP	visual perception
TULP1	GO:0016358	ISS	BP	dendrite development
TULP1	GO:0042462	ISS	BP	eye photoreceptor cell development
TULP1	GO:0042995	IDA	CC	cell projection
TULP1	GO:0043679	IEA	CC	axon terminus
TULP1	GO:0045202	ISS	CC	synapse
TULP1	GO:0045494	ISS	BP	photoreceptor cell maintenance
TULP1	GO:0050766	IDA	BP	positive regulation of phagocytosis
TULP1	GO:0050908	IMP	BP	detection of light stimulus involved in visual perception
TULP1	GO:0051015	IBA	MF	actin filament binding
TULP1	GO:0051015	IDA	MF	actin filament binding
TULP1	GO:0060041	IEA	BP	retina development in camera-type eye
TULP1	GO:0061512	IBA	BP	protein localization to cilium
TULP1	GO:1903546	IEA	BP	protein localization to photoreceptor outer segment
RPS15AP19	NA	NA	NA	NA
RSPH3	GO:0001535	ISS	CC	radial spoke head
RSPH3	GO:0005515	IPI	MF	protein binding
RSPH3	GO:0005929	IBA	CC	cilium
RSPH3	GO:0005929	IDA	CC	cilium
RSPH3	GO:0097729	ISS	CC	9+2 motile cilium
TAGAP	GO:0005085	IEA	MF	guanyl-nucleotide exchange factor activity
TAGAP	GO:0005096	IBA	MF	GTPase activator activity
TAGAP	GO:0005096	TAS	MF	GTPase activator activity
TAGAP	GO:0005515	IPI	MF	protein binding
TAGAP	GO:0005829	TAS	CC	cytosol
TAGAP	GO:0007165	IEA	BP	signal transduction
TAGAP	GO:0035023	IEA	BP	regulation of Rho protein signal transduction
TAGAP	GO:0051056	TAS	BP	regulation of small GTPase mediated signal transduction
FAXC	GO:0005737	IBA	CC	cytoplasm
FAXC	GO:0016020	IEA	CC	membrane
COQ3	GO:0005515	IPI	MF	protein binding
COQ3	GO:0005739	IBA	CC	mitochondrion
COQ3	GO:0005739	IDA	CC	mitochondrion
COQ3	GO:0005743	IDA	CC	mitochondrial inner membrane
COQ3	GO:0005759	TAS	CC	mitochondrial matrix
COQ3	GO:0006071	IGI	BP	glycerol metabolic process
COQ3	GO:0006744	IBA	BP	ubiquinone biosynthetic process
COQ3	GO:0006744	IEA	BP	ubiquinone biosynthetic process
COQ3	GO:0006744	IGI	BP	ubiquinone biosynthetic process
COQ3	GO:0006744	NAS	BP	ubiquinone biosynthetic process
COQ3	GO:0006744	TAS	BP	ubiquinone biosynthetic process
COQ3	GO:0008171	IGI	MF	O-methyltransferase activity
COQ3	GO:0008425	IEA	MF	2-polyprenyl-6-methoxy-1,4-benzoquinone methyltransferase activity
COQ3	GO:0010420	IBA	MF	3,4-dihydroxy-5-polyprenylbenzoic acid O-methyltransferase activity
COQ3	GO:0010420	TAS	MF	3,4-dihydroxy-5-polyprenylbenzoic acid O-methyltransferase activity
COQ3	GO:0010795	IEA	BP	regulation of ubiquinone biosynthetic process
COQ3	GO:0031314	IEA	CC	extrinsic component of mitochondrial inner membrane
COQ3	GO:0032259	IEA	BP	methylation
COQ3	GO:0061542	IDA	MF	3-demethylubiquinol-n 3-O-methyltransferase activity
COQ3	GO:0061542	TAS	MF	3-demethylubiquinol-n 3-O-methyltransferase activity
COQ3	GO:0110142	IPI	CC	ubiquinone biosynthesis complex
PNISR	GO:0003723	HDA	MF	RNA binding
PNISR	GO:0005654	IDA	CC	nucleoplasm
PNISR	GO:0005829	IDA	CC	cytosol
PNISR	GO:0005886	IDA	CC	plasma membrane
PNISR	GO:0016607	IBA	CC	nuclear speck
PNISR	GO:0016607	IDA	CC	nuclear speck
PNISR	GO:0048786	IBA	CC	presynaptic active zone
USP45	GO:0001917	IDA	CC	photoreceptor inner segment
USP45	GO:0003407	ISS	BP	neural retina development
USP45	GO:0004843	IDA	MF	cysteine-type deubiquitinase activity
USP45	GO:0004843	IMP	MF	cysteine-type deubiquitinase activity
USP45	GO:0004843	TAS	MF	cysteine-type deubiquitinase activity
USP45	GO:0005515	IPI	MF	protein binding
USP45	GO:0005634	IDA	CC	nucleus
USP45	GO:0005654	IDA	CC	nucleoplasm
USP45	GO:0005654	TAS	CC	nucleoplasm
USP45	GO:0005737	IDA	CC	cytoplasm
USP45	GO:0005829	IDA	CC	cytosol
USP45	GO:0006281	IMP	BP	DNA repair
USP45	GO:0006508	IEA	BP	proteolysis
USP45	GO:0008270	IEA	MF	zinc ion binding
USP45	GO:0016477	IMP	BP	cell migration
USP45	GO:0016579	IDA	BP	protein deubiquitination
USP45	GO:0016579	IMP	BP	protein deubiquitination
USP45	GO:0045494	ISS	BP	photoreceptor cell maintenance
USP45	GO:0070911	TAS	BP	global genome nucleotide-excision repair
TSTD3	NA	NA	NA	NA
CCNC	GO:0000307	IPI	CC	cyclin-dependent protein kinase holoenzyme complex
CCNC	GO:0005515	IPI	MF	protein binding
CCNC	GO:0005634	IBA	CC	nucleus
CCNC	GO:0005654	TAS	CC	nucleoplasm
CCNC	GO:0016538	IBA	MF	cyclin-dependent protein serine/threonine kinase regulator activity
CCNC	GO:0016592	IBA	CC	mediator complex
CCNC	GO:0042802	IPI	MF	identical protein binding
CCNC	GO:0045023	IDA	BP	G0 to G1 transition
CCNC	GO:0045746	IDA	BP	negative regulation of Notch signaling pathway
CCNC	GO:0045944	IBA	BP	positive regulation of transcription by RNA polymerase II
CCNC	GO:1990508	IPI	CC	CKM complex
CCNC	GO:1990508	ISS	CC	CKM complex
SLC25A27	GO:0005739	IDA	CC	mitochondrion
SLC25A27	GO:0005743	TAS	CC	mitochondrial inner membrane
SLC25A27	GO:0008284	IEA	BP	positive regulation of cell population proliferation
SLC25A27	GO:0009409	IBA	BP	response to cold
SLC25A27	GO:0010917	IEA	BP	negative regulation of mitochondrial membrane potential
SLC25A27	GO:0015078	IDA	MF	proton transmembrane transporter activity
SLC25A27	GO:0015108	IDA	MF	chloride transmembrane transporter activity
SLC25A27	GO:0022857	IBA	MF	transmembrane transporter activity
SLC25A27	GO:0031966	IDA	CC	mitochondrial membrane
SLC25A27	GO:0035356	IEA	BP	intracellular triglyceride homeostasis
SLC25A27	GO:0042803	IDA	MF	protein homodimerization activity
SLC25A27	GO:0043025	IEA	CC	neuronal cell body
SLC25A27	GO:0043524	IEA	BP	negative regulation of neuron apoptotic process
SLC25A27	GO:0045177	IEA	CC	apical part of cell
SLC25A27	GO:0046324	IEA	BP	regulation of glucose import
SLC25A27	GO:0048839	IEA	BP	inner ear development
SLC25A27	GO:0051562	IEA	BP	negative regulation of mitochondrial calcium ion concentration
SLC25A27	GO:1902476	IEA	BP	chloride transmembrane transport
SLC25A27	GO:1902600	IEA	BP	proton transmembrane transport
TDRD6	GO:0005737	ISS	CC	cytoplasm
TDRD6	GO:0007283	IBA	BP	spermatogenesis
TDRD6	GO:0007283	ISS	BP	spermatogenesis
TDRD6	GO:0030719	IBA	BP	P granule organization
TDRD6	GO:0033391	ISS	CC	chromatoid body
TDRD6	GO:0034587	IBA	BP	piRNA processing
TDRD6	GO:0043186	IBA	CC	P granule
PLA2G7	GO:0003847	IBA	MF	1-alkyl-2-acetylglycerophosphocholine esterase activity
PLA2G7	GO:0003847	IDA	MF	1-alkyl-2-acetylglycerophosphocholine esterase activity
PLA2G7	GO:0005543	IDA	MF	phospholipid binding
PLA2G7	GO:0005576	TAS	CC	extracellular region
PLA2G7	GO:0016486	TAS	BP	peptide hormone processing
PLA2G7	GO:0016788	TAS	MF	hydrolase activity, acting on ester bonds
PLA2G7	GO:0034362	IDA	CC	low-density lipoprotein particle
PLA2G7	GO:0034364	IDA	CC	high-density lipoprotein particle
PLA2G7	GO:0034374	IDA	BP	low-density lipoprotein particle remodeling
PLA2G7	GO:0034440	IDA	BP	lipid oxidation
PLA2G7	GO:0034441	IDA	BP	plasma lipoprotein particle oxidation
PLA2G7	GO:0034638	IDA	BP	phosphatidylcholine catabolic process
PLA2G7	GO:0046469	IDA	BP	platelet activating factor metabolic process
PLA2G7	GO:0047499	IDA	MF	calcium-independent phospholipase A2 activity
PLA2G7	GO:0050729	TAS	BP	positive regulation of inflammatory response
PLA2G7	GO:0062234	IDA	BP	platelet activating factor catabolic process
PLA2G7	GO:0090026	IDA	BP	positive regulation of monocyte chemotaxis
ADGRF5	GO:0003094	IEA	BP	glomerular filtration
ADGRF5	GO:0004930	IBA	MF	G protein-coupled receptor activity
ADGRF5	GO:0005515	IPI	MF	protein binding
ADGRF5	GO:0005886	IEA	CC	plasma membrane
ADGRF5	GO:0006112	IBA	BP	energy reserve metabolic process
ADGRF5	GO:0007166	IEA	BP	cell surface receptor signaling pathway
ADGRF5	GO:0007186	TAS	BP	G protein-coupled receptor signaling pathway
ADGRF5	GO:0007189	IBA	BP	adenylate cyclase-activating G protein-coupled receptor signaling pathway
ADGRF5	GO:0008654	IEA	BP	phospholipid biosynthetic process
ADGRF5	GO:0009986	IDA	CC	cell surface
ADGRF5	GO:0016020	TAS	CC	membrane
ADGRF5	GO:0019216	IBA	BP	regulation of lipid metabolic process
ADGRF5	GO:0031410	IBA	CC	cytoplasmic vesicle
ADGRF5	GO:0031410	IDA	CC	cytoplasmic vesicle
ADGRF5	GO:0042116	IEA	BP	macrophage activation
ADGRF5	GO:0042593	IEA	BP	glucose homeostasis
ADGRF5	GO:0043031	IEA	BP	negative regulation of macrophage activation
ADGRF5	GO:0043129	IEA	BP	surfactant homeostasis
ADGRF5	GO:0045177	IEA	CC	apical part of cell
ADGRF5	GO:0045444	IBA	BP	fat cell differentiation
ADGRF5	GO:0048821	IEA	BP	erythrocyte development
ADGRF5	GO:0061626	IEA	BP	pharyngeal arch artery morphogenesis
ADGRF5	GO:0071073	IEA	BP	positive regulation of phospholipid biosynthetic process
C2-AS1	NA	NA	NA	NA
NELFE	GO:0000122	IEA	BP	negative regulation of transcription by RNA polymerase II
NELFE	GO:0000785	IDA	CC	chromatin
NELFE	GO:0003682	IDA	MF	chromatin binding
NELFE	GO:0003723	HDA	MF	RNA binding
NELFE	GO:0003723	IDA	MF	RNA binding
NELFE	GO:0003723	NAS	MF	RNA binding
NELFE	GO:0003729	IDA	MF	mRNA binding
NELFE	GO:0005515	IPI	MF	protein binding
NELFE	GO:0005634	IDA	CC	nucleus
NELFE	GO:0005634	NAS	CC	nucleus
NELFE	GO:0005654	IDA	CC	nucleoplasm
NELFE	GO:0005654	TAS	CC	nucleoplasm
NELFE	GO:0005886	IDA	CC	plasma membrane
NELFE	GO:0016604	IDA	CC	nuclear body
NELFE	GO:0031401	IEA	BP	positive regulation of protein modification process
NELFE	GO:0032021	IBA	CC	NELF complex
NELFE	GO:0032021	IDA	CC	NELF complex
NELFE	GO:0032021	IPI	CC	NELF complex
NELFE	GO:0034244	IBA	BP	negative regulation of transcription elongation by RNA polymerase II
NELFE	GO:0034244	IDA	BP	negative regulation of transcription elongation by RNA polymerase II
NELFE	GO:0045944	IEA	BP	positive regulation of transcription by RNA polymerase II
NELFE	GO:0051179	IDA	BP	localization
NELFE	GO:0070374	IEA	BP	positive regulation of ERK1 and ERK2 cascade
DXO	GO:0000166	IEA	MF	nucleotide binding
DXO	GO:0000287	ISS	MF	magnesium ion binding
DXO	GO:0000956	IBA	BP	nuclear-transcribed mRNA catabolic process
DXO	GO:0003729	ISS	MF	mRNA binding
DXO	GO:0005634	IBA	CC	nucleus
DXO	GO:0005634	IDA	CC	nucleus
DXO	GO:0005654	IDA	CC	nucleoplasm
DXO	GO:0005829	IBA	CC	cytosol
DXO	GO:0005829	IDA	CC	cytosol
DXO	GO:0005886	IDA	CC	plasma membrane
DXO	GO:0006402	IDA	BP	mRNA catabolic process
DXO	GO:0006402	ISS	BP	mRNA catabolic process
DXO	GO:0008409	ISS	MF	5'-3' exonuclease activity
DXO	GO:0034353	IBA	MF	mRNA 5'-diphosphatase activity
DXO	GO:0034353	ISS	MF	mRNA 5'-diphosphatase activity
DXO	GO:0050779	ISS	BP	RNA destabilization
DXO	GO:0071028	ISS	BP	nuclear mRNA surveillance
DXO	GO:0090304	IBA	BP	nucleic acid metabolic process
DXO	GO:0090304	ISS	BP	nucleic acid metabolic process
DXO	GO:0110152	ISS	MF	RNA NAD-cap (NAD-forming) hydrolase activity
DXO	GO:0110155	IBA	BP	NAD-cap decapping
DXO	GO:0110155	IDA	BP	NAD-cap decapping
C4B	GO:0001848	IDA	MF	complement binding
C4B	GO:0004866	IEA	MF	endopeptidase inhibitor activity
C4B	GO:0005576	TAS	CC	extracellular region
C4B	GO:0005615	HDA	CC	extracellular space
C4B	GO:0005615	IBA	CC	extracellular space
C4B	GO:0005615	IDA	CC	extracellular space
C4B	GO:0005886	TAS	CC	plasma membrane
C4B	GO:0006954	IEA	BP	inflammatory response
C4B	GO:0006956	IBA	BP	complement activation
C4B	GO:0006956	IGI	BP	complement activation
C4B	GO:0006958	IEA	BP	complement activation, classical pathway
C4B	GO:0008228	TAS	BP	opsonization
C4B	GO:0030246	IDA	MF	carbohydrate binding
C4B	GO:0030424	IEA	CC	axon
C4B	GO:0030425	IEA	CC	dendrite
C4B	GO:0032490	IDA	BP	detection of molecule of bacterial origin
C4B	GO:0045087	IEA	BP	innate immune response
C4B	GO:0045202	IEA	CC	synapse
C4B	GO:0070062	HDA	CC	extracellular exosome
C4B	GO:0072562	HDA	CC	blood microparticle
C4B	GO:0106139	IDA	CC	symbiont cell surface
C4B	GO:2000427	IGI	BP	positive regulation of apoptotic cell clearance
H2AC6	GO:0000786	IBA	CC	nucleosome
H2AC6	GO:0000786	IEA	CC	nucleosome
H2AC6	GO:0003674	ND	MF	molecular_function
H2AC6	GO:0005515	IPI	MF	protein binding
H2AC6	GO:0005634	HDA	CC	nucleus
H2AC6	GO:0005634	IBA	CC	nucleus
H2AC6	GO:0005634	IDA	CC	nucleus
H2AC6	GO:0005654	TAS	CC	nucleoplasm
H2AC6	GO:0008285	IMP	BP	negative regulation of cell population proliferation
H2AC6	GO:0030527	IEA	MF	structural constituent of chromatin
H2AC6	GO:0031492	IBA	MF	nucleosomal DNA binding
H2AC6	GO:0046982	IEA	MF	protein heterodimerization activity
H2AC6	GO:0070062	HDA	CC	extracellular exosome
H2AC6	GO:0070828	IBA	BP	heterochromatin organization
H1-3	GO:0000122	IEA	BP	negative regulation of transcription by RNA polymerase II
H1-3	GO:0000785	IDA	CC	chromatin
H1-3	GO:0000786	IEA	CC	nucleosome
H1-3	GO:0000791	IDA	CC	euchromatin
H1-3	GO:0003690	IBA	MF	double-stranded DNA binding
H1-3	GO:0003723	HDA	MF	RNA binding
H1-3	GO:0005634	IBA	CC	nucleus
H1-3	GO:0006334	IEA	BP	nucleosome assembly
H1-3	GO:0030261	IBA	BP	chromosome condensation
H1-3	GO:0030527	IEA	MF	structural constituent of chromatin
H1-3	GO:0031490	IDA	MF	chromatin DNA binding
H1-3	GO:0031492	IBA	MF	nucleosomal DNA binding
H1-3	GO:0045910	IBA	BP	negative regulation of DNA recombination
H3C7	GO:0000786	IDA	CC	nucleosome
H3C7	GO:0000786	IPI	CC	nucleosome
H3C7	GO:0003677	IEA	MF	DNA binding
H3C7	GO:0005515	IDA	MF	protein binding
H3C7	GO:0005515	IPI	MF	protein binding
H3C7	GO:0005576	TAS	CC	extracellular region
H3C7	GO:0005634	HDA	CC	nucleus
H3C7	GO:0005634	IDA	CC	nucleus
H3C7	GO:0005654	IDA	CC	nucleoplasm
H3C7	GO:0005654	TAS	CC	nucleoplasm
H3C7	GO:0006325	NAS	BP	chromatin organization
H3C7	GO:0006334	IDA	BP	nucleosome assembly
H3C7	GO:0006334	IMP	BP	nucleosome assembly
H3C7	GO:0010467	IDA	BP	gene expression
H3C7	GO:0016020	HDA	CC	membrane
H3C7	GO:0030527	IEA	MF	structural constituent of chromatin
H3C7	GO:0032200	TAS	BP	telomere organization
H3C7	GO:0032991	IDA	CC	protein-containing complex
H3C7	GO:0040029	IDA	BP	epigenetic regulation of gene expression
H3C7	GO:0045296	HDA	MF	cadherin binding
H3C7	GO:0046982	IEA	MF	protein heterodimerization activity
H3C7	GO:0070062	HDA	CC	extracellular exosome
H2BC10	GO:0000786	NAS	CC	nucleosome
H2BC10	GO:0002227	IDA	BP	innate immune response in mucosa
H2BC10	GO:0003677	NAS	MF	DNA binding
H2BC10	GO:0005515	IPI	MF	protein binding
H2BC10	GO:0005615	IDA	CC	extracellular space
H2BC10	GO:0005634	HDA	CC	nucleus
H2BC10	GO:0005654	IDA	CC	nucleoplasm
H2BC10	GO:0005654	TAS	CC	nucleoplasm
H2BC10	GO:0005829	IDA	CC	cytosol
H2BC10	GO:0006334	NAS	BP	nucleosome assembly
H2BC10	GO:0019731	IDA	BP	antibacterial humoral response
H2BC10	GO:0030527	IEA	MF	structural constituent of chromatin
H2BC10	GO:0042802	IPI	MF	identical protein binding
H2BC10	GO:0046982	IEA	MF	protein heterodimerization activity
H2BC10	GO:0050830	IDA	BP	defense response to Gram-positive bacterium
H2BC10	GO:0061844	IDA	BP	antimicrobial humoral immune response mediated by antimicrobial peptide
H2BC10	GO:0070062	HDA	CC	extracellular exosome
BTN3A2	GO:0001817	IBA	BP	regulation of cytokine production
BTN3A2	GO:0002456	IMP	BP	T cell mediated immunity
BTN3A2	GO:0005102	IBA	MF	signaling receptor binding
BTN3A2	GO:0005515	IPI	MF	protein binding
BTN3A2	GO:0005886	IDA	CC	plasma membrane
BTN3A2	GO:0005886	TAS	CC	plasma membrane
BTN3A2	GO:0009897	IBA	CC	external side of plasma membrane
BTN3A2	GO:0016020	HDA	CC	membrane
BTN3A2	GO:0032729	IMP	BP	positive regulation of type II interferon production
BTN3A2	GO:0050852	IBA	BP	T cell receptor signaling pathway
BTN2A2	GO:0000082	IEA	BP	G1/S transition of mitotic cell cycle
BTN2A2	GO:0001817	IBA	BP	regulation of cytokine production
BTN2A2	GO:0001818	ISS	BP	negative regulation of cytokine production
BTN2A2	GO:0005102	IBA	MF	signaling receptor binding
BTN2A2	GO:0005515	IPI	MF	protein binding
BTN2A2	GO:0005886	TAS	CC	plasma membrane
BTN2A2	GO:0009897	IBA	CC	external side of plasma membrane
BTN2A2	GO:0043491	IEA	BP	phosphatidylinositol 3-kinase/protein kinase B signal transduction
BTN2A2	GO:0045591	IEA	BP	positive regulation of regulatory T cell differentiation
BTN2A2	GO:0046007	ISS	BP	negative regulation of activated T cell proliferation
BTN2A2	GO:0050852	IBA	BP	T cell receptor signaling pathway
BTN2A2	GO:0050860	IEA	BP	negative regulation of T cell receptor signaling pathway
BTN2A2	GO:0051898	IEA	BP	negative regulation of phosphatidylinositol 3-kinase/protein kinase B signal transduction
BTN2A2	GO:0070371	IEA	BP	ERK1 and ERK2 cascade
BTN2A2	GO:0070373	IEA	BP	negative regulation of ERK1 and ERK2 cascade
BTN2A2	GO:2000134	IEA	BP	negative regulation of G1/S transition of mitotic cell cycle
BTN3A1	GO:0001817	IBA	BP	regulation of cytokine production
BTN3A1	GO:0001819	IDA	BP	positive regulation of cytokine production
BTN3A1	GO:0002250	IEA	BP	adaptive immune response
BTN3A1	GO:0005102	IBA	MF	signaling receptor binding
BTN3A1	GO:0005515	IPI	MF	protein binding
BTN3A1	GO:0005886	IDA	CC	plasma membrane
BTN3A1	GO:0005886	TAS	CC	plasma membrane
BTN3A1	GO:0009897	IBA	CC	external side of plasma membrane
BTN3A1	GO:0032729	IMP	BP	positive regulation of type II interferon production
BTN3A1	GO:0050798	IMP	BP	activated T cell proliferation
BTN3A1	GO:0050852	IBA	BP	T cell receptor signaling pathway
BTN3A1	GO:0050852	IDA	BP	T cell receptor signaling pathway
BTN3A3	GO:0001817	IBA	BP	regulation of cytokine production
BTN3A3	GO:0002456	IMP	BP	T cell mediated immunity
BTN3A3	GO:0005102	IBA	MF	signaling receptor binding
BTN3A3	GO:0005886	IDA	CC	plasma membrane
BTN3A3	GO:0005886	TAS	CC	plasma membrane
BTN3A3	GO:0009897	IBA	CC	external side of plasma membrane
BTN3A3	GO:0016020	HDA	CC	membrane
BTN3A3	GO:0050852	IBA	BP	T cell receptor signaling pathway
ASF1A	GO:0000785	IDA	CC	chromatin
ASF1A	GO:0001649	IEA	BP	osteoblast differentiation
ASF1A	GO:0003682	NAS	MF	chromatin binding
ASF1A	GO:0005515	IPI	MF	protein binding
ASF1A	GO:0005634	IBA	CC	nucleus
ASF1A	GO:0005634	IDA	CC	nucleus
ASF1A	GO:0005634	NAS	CC	nucleus
ASF1A	GO:0005654	IDA	CC	nucleoplasm
ASF1A	GO:0005654	TAS	CC	nucleoplasm
ASF1A	GO:0006281	IDA	BP	DNA repair
ASF1A	GO:0006334	IDA	BP	nucleosome assembly
ASF1A	GO:0006335	IBA	BP	DNA replication-dependent chromatin assembly
ASF1A	GO:0031297	IDA	BP	replication fork processing
ASF1A	GO:0032991	IDA	CC	protein-containing complex
ASF1A	GO:0035861	IDA	CC	site of double-strand break
ASF1A	GO:0042393	IBA	MF	histone binding
ASF1A	GO:0042393	IDA	MF	histone binding
ASF1A	GO:0042692	IEA	BP	muscle cell differentiation
ASF1A	GO:0140713	IDA	MF	histone chaperone activity
ASF1A	GO:0140861	IDA	BP	DNA repair-dependent chromatin remodeling
MCM9	GO:0000724	IBA	BP	double-strand break repair via homologous recombination
MCM9	GO:0000724	IDA	BP	double-strand break repair via homologous recombination
MCM9	GO:0000724	IMP	BP	double-strand break repair via homologous recombination
MCM9	GO:0000724	NAS	BP	double-strand break repair via homologous recombination
MCM9	GO:0003678	IMP	MF	DNA helicase activity
MCM9	GO:0003682	IDA	MF	chromatin binding
MCM9	GO:0003697	IBA	MF	single-stranded DNA binding
MCM9	GO:0005515	IPI	MF	protein binding
MCM9	GO:0005524	IEA	MF	ATP binding
MCM9	GO:0005634	IBA	CC	nucleus
MCM9	GO:0005634	IDA	CC	nucleus
MCM9	GO:0005694	IEA	CC	chromosome
MCM9	GO:0006974	IDA	BP	DNA damage response
MCM9	GO:0007292	ISS	BP	female gamete generation
MCM9	GO:0016887	IEA	MF	ATP hydrolysis activity
MCM9	GO:0017116	IBA	MF	single-stranded DNA helicase activity
MCM9	GO:0019899	IPI	MF	enzyme binding
MCM9	GO:0032406	IDA	MF	MutLbeta complex binding
MCM9	GO:0032407	IDA	MF	MutSalpha complex binding
MCM9	GO:0032408	IDA	MF	MutSbeta complex binding
MCM9	GO:0032508	IDA	BP	DNA duplex unwinding
MCM9	GO:0032508	IMP	BP	DNA duplex unwinding
MCM9	GO:0036298	IMP	BP	recombinational interstrand cross-link repair
MCM9	GO:0042555	IBA	CC	MCM complex
MCM9	GO:0044877	IDA	MF	protein-containing complex binding
MCM9	GO:0070716	IMP	BP	mismatch repair involved in maintenance of fidelity involved in DNA-dependent DNA replication
MCM9	GO:0070716	NAS	BP	mismatch repair involved in maintenance of fidelity involved in DNA-dependent DNA replication
MCM9	GO:0071168	IMP	BP	protein localization to chromatin
MCM9	GO:0097362	IDA	CC	MCM8-MCM9 complex
MCM9	GO:0097362	IPI	CC	MCM8-MCM9 complex
EPHA7	GO:0001934	IEA	BP	positive regulation of protein phosphorylation
EPHA7	GO:0004713	ISS	MF	protein tyrosine kinase activity
EPHA7	GO:0005004	ISS	MF	GPI-linked ephrin receptor activity
EPHA7	GO:0005005	IBA	MF	transmembrane-ephrin receptor activity
EPHA7	GO:0005515	IPI	MF	protein binding
EPHA7	GO:0005524	IEA	MF	ATP binding
EPHA7	GO:0005886	IDA	CC	plasma membrane
EPHA7	GO:0005886	TAS	CC	plasma membrane
EPHA7	GO:0006468	IBA	BP	protein phosphorylation
EPHA7	GO:0007411	IBA	BP	axon guidance
EPHA7	GO:0007420	ISS	BP	brain development
EPHA7	GO:0008046	ISS	MF	axon guidance receptor activity
EPHA7	GO:0016310	ISS	BP	phosphorylation
EPHA7	GO:0019838	IEA	MF	growth factor binding
EPHA7	GO:0022407	ISS	BP	regulation of cell-cell adhesion
EPHA7	GO:0030425	IBA	CC	dendrite
EPHA7	GO:0031290	IEA	BP	retinal ganglion cell axon guidance
EPHA7	GO:0031952	ISS	BP	regulation of protein autophosphorylation
EPHA7	GO:0043281	ISS	BP	regulation of cysteine-type endopeptidase activity involved in apoptotic process
EPHA7	GO:0043525	ISS	BP	positive regulation of neuron apoptotic process
EPHA7	GO:0045499	ISS	MF	chemorepellent activity
EPHA7	GO:0048013	IBA	BP	ephrin receptor signaling pathway
EPHA7	GO:0048013	IDA	BP	ephrin receptor signaling pathway
EPHA7	GO:0048671	IEA	BP	negative regulation of collateral sprouting
EPHA7	GO:0048755	ISS	BP	branching morphogenesis of a nerve
EPHA7	GO:0050730	IDA	BP	regulation of peptidyl-tyrosine phosphorylation
EPHA7	GO:0050804	IEA	BP	modulation of chemical synaptic transmission
EPHA7	GO:0050919	ISS	BP	negative chemotaxis
EPHA7	GO:0051402	IEA	BP	neuron apoptotic process
EPHA7	GO:0051964	IEA	BP	negative regulation of synapse assembly
EPHA7	GO:0070372	IDA	BP	regulation of ERK1 and ERK2 cascade
EPHA7	GO:0072178	IEA	BP	nephric duct morphogenesis
EPHA7	GO:0098978	IEA	CC	glutamatergic synapse
EPHA7	GO:0099175	IEA	BP	regulation of postsynapse organization
MTO1	GO:0003723	HDA	MF	RNA binding
MTO1	GO:0005739	IBA	CC	mitochondrion
MTO1	GO:0005829	IBA	CC	cytosol
MTO1	GO:0030488	IBA	BP	tRNA methylation
MTO1	GO:0050660	IBA	MF	flavin adenine dinucleotide binding
MTO1	GO:0070899	IBA	BP	mitochondrial tRNA wobble uridine modification
NQO2	GO:0001512	IDA	MF	dihydronicotinamide riboside quinone reductase activity
NQO2	GO:0003955	IBA	MF	NAD(P)H dehydrogenase (quinone) activity
NQO2	GO:0005515	IPI	MF	protein binding
NQO2	GO:0005654	IDA	CC	nucleoplasm
NQO2	GO:0005829	IBA	CC	cytosol
NQO2	GO:0005829	IDA	CC	cytosol
NQO2	GO:0005829	TAS	CC	cytosol
NQO2	GO:0008270	IDA	MF	zinc ion binding
NQO2	GO:0009055	IDA	MF	electron transfer activity
NQO2	GO:0016491	IDA	MF	oxidoreductase activity
NQO2	GO:0016661	IDA	MF	oxidoreductase activity, acting on other nitrogenous compounds as donors
NQO2	GO:0022900	IEA	BP	electron transport chain
NQO2	GO:0031404	IDA	MF	chloride ion binding
NQO2	GO:0042803	IPI	MF	protein homodimerization activity
NQO2	GO:0070062	HDA	CC	extracellular exosome
NQO2	GO:0071949	IDA	MF	FAD binding
NQO2	GO:1901662	IDA	BP	quinone catabolic process
NQO2	GO:1904408	IDA	MF	melatonin binding
NQO2	GO:1905594	IDA	MF	resveratrol binding
RCC2P7	NA	NA	NA	NA
DST-AS1	NA	NA	NA	NA
RPL17P26	NA	NA	NA	NA
BEND6	GO:0003677	IEA	MF	DNA binding
BEND6	GO:0003682	IEA	MF	chromatin binding
BEND6	GO:0003714	IBA	MF	transcription corepressor activity
BEND6	GO:0003714	IGI	MF	transcription corepressor activity
BEND6	GO:0005634	IBA	CC	nucleus
BEND6	GO:0007399	IEA	BP	nervous system development
BEND6	GO:0045666	IBA	BP	positive regulation of neuron differentiation
BEND6	GO:0045746	IBA	BP	negative regulation of Notch signaling pathway
BEND6	GO:0045892	IEA	BP	negative regulation of DNA-templated transcription
MRPL30P1	NA	NA	NA	NA
KIAA1586	GO:0016925	IBA	BP	protein sumoylation
KIAA1586	GO:0016925	IDA	BP	protein sumoylation
KIAA1586	GO:0016925	IEA	BP	protein sumoylation
KIAA1586	GO:0061665	IBA	MF	SUMO ligase activity
KIAA1586	GO:0061665	IDA	MF	SUMO ligase activity
ZSCAN26	GO:0000978	IBA	MF	RNA polymerase II cis-regulatory region sequence-specific DNA binding
ZSCAN26	GO:0000981	IBA	MF	DNA-binding transcription factor activity, RNA polymerase II-specific
ZSCAN26	GO:0003700	NAS	MF	DNA-binding transcription factor activity
ZSCAN26	GO:0005515	IPI	MF	protein binding
ZSCAN26	GO:0005634	NAS	CC	nucleus
ZSCAN26	GO:0005654	IDA	CC	nucleoplasm
ZSCAN26	GO:0005829	IDA	CC	cytosol
ZSCAN26	GO:0006355	NAS	BP	regulation of DNA-templated transcription
ZSCAN26	GO:0006357	IBA	BP	regulation of transcription by RNA polymerase II
ZSCAN26	GO:0046872	IEA	MF	metal ion binding
ECT2L	GO:0005085	IEA	MF	guanyl-nucleotide exchange factor activity
SYTL3	GO:0005515	IPI	MF	protein binding
SYTL3	GO:0005544	IEA	MF	calcium-dependent phospholipid binding
SYTL3	GO:0005886	IBA	CC	plasma membrane
SYTL3	GO:0006886	IEA	BP	intracellular protein transport
SYTL3	GO:0006887	IBA	BP	exocytosis
SYTL3	GO:0031267	IEA	MF	small GTPase binding
SYTL3	GO:0042043	IBA	MF	neurexin family protein binding
SYTL3	GO:0070382	IBA	CC	exocytic vesicle
THBS2	GO:0005201	RCA	MF	extracellular matrix structural constituent
THBS2	GO:0005509	IEA	MF	calcium ion binding
THBS2	GO:0005515	IPI	MF	protein binding
THBS2	GO:0005576	HDA	CC	extracellular region
THBS2	GO:0005576	TAS	CC	extracellular region
THBS2	GO:0005604	IEA	CC	basement membrane
THBS2	GO:0007155	IEA	BP	cell adhesion
THBS2	GO:0008201	IEA	MF	heparin binding
THBS2	GO:0016525	IBA	BP	negative regulation of angiogenesis
THBS2	GO:0016525	IDA	BP	negative regulation of angiogenesis
THBS2	GO:0031091	IDA	CC	platelet alpha granule
THBS2	GO:0051965	IEA	BP	positive regulation of synapse assembly
THBS2	GO:0062023	HDA	CC	collagen-containing extracellular matrix
THBS2	GO:0062023	IBA	CC	collagen-containing extracellular matrix
OR2H2	GO:0004930	IEA	MF	G protein-coupled receptor activity
OR2H2	GO:0004984	IBA	MF	olfactory receptor activity
OR2H2	GO:0005886	IBA	CC	plasma membrane
OR2H2	GO:0006952	TAS	BP	defense response
OR2H2	GO:0007186	IEA	BP	G protein-coupled receptor signaling pathway
OR2H2	GO:0007618	TAS	BP	mating
OR2H2	GO:0050911	IBA	BP	detection of chemical stimulus involved in sensory perception of smell
APOBEC2	GO:0003723	IBA	MF	RNA binding
APOBEC2	GO:0004126	IBA	MF	cytidine deaminase activity
APOBEC2	GO:0004126	IDA	MF	cytidine deaminase activity
APOBEC2	GO:0005634	IBA	CC	nucleus
APOBEC2	GO:0005737	IBA	CC	cytoplasm
APOBEC2	GO:0006397	IEA	BP	mRNA processing
APOBEC2	GO:0009972	IEA	BP	cytidine deamination
APOBEC2	GO:0016554	IBA	BP	cytidine to uridine editing
APOBEC2	GO:0016554	IDA	BP	cytidine to uridine editing
APOBEC2	GO:0016556	IEA	BP	mRNA modification
APOBEC2	GO:0042802	IPI	MF	identical protein binding
APOBEC2	GO:0046872	IEA	MF	metal ion binding
APOBEC2	GO:0080111	IBA	BP	DNA demethylation
APOBEC2	GO:0080111	IDA	BP	DNA demethylation
MICA-AS1	NA	NA	NA	NA
MICA	GO:0001913	IDA	BP	T cell mediated cytotoxicity
MICA	GO:0001916	IBA	BP	positive regulation of T cell mediated cytotoxicity
MICA	GO:0002418	IDA	BP	immune response to tumor cell
MICA	GO:0002476	IBA	BP	antigen processing and presentation of endogenous peptide antigen via MHC class Ib
MICA	GO:0002486	IBA	BP	antigen processing and presentation of endogenous peptide antigen via MHC class I via ER pathway, TAP-independent
MICA	GO:0005102	IBA	MF	signaling receptor binding
MICA	GO:0005515	IPI	MF	protein binding
MICA	GO:0005615	IBA	CC	extracellular space
MICA	GO:0005615	IDA	CC	extracellular space
MICA	GO:0005737	IEA	CC	cytoplasm
MICA	GO:0005886	IDA	CC	plasma membrane
MICA	GO:0005886	TAS	CC	plasma membrane
MICA	GO:0006955	IBA	BP	immune response
MICA	GO:0006974	IDA	BP	DNA damage response
MICA	GO:0009408	IDA	BP	response to heat
MICA	GO:0009897	IBA	CC	external side of plasma membrane
MICA	GO:0009986	IDA	CC	cell surface
MICA	GO:0031640	IEA	BP	killing of cells of another organism
MICA	GO:0032815	IDA	BP	negative regulation of natural killer cell activation
MICA	GO:0042267	IDA	BP	natural killer cell mediated cytotoxicity
MICA	GO:0042605	IBA	MF	peptide antigen binding
MICA	GO:0042742	IDA	BP	defense response to bacterium
MICA	GO:0045953	IMP	BP	negative regulation of natural killer cell mediated cytotoxicity
MICA	GO:0046629	IDA	BP	gamma-delta T cell activation
MICA	GO:0046703	IDA	MF	natural killer cell lectin-like receptor binding
MICA	GO:0046703	IPI	MF	natural killer cell lectin-like receptor binding
MICA	GO:0051607	IDA	BP	defense response to virus
HCP5	NA	NA	NA	NA
GLRX3P2	NA	NA	NA	NA
PRP4K	GO:0000398	IC	BP	mRNA splicing, via spliceosome
PRP4K	GO:0003723	HDA	MF	RNA binding
PRP4K	GO:0004672	TAS	MF	protein kinase activity
PRP4K	GO:0004674	IBA	MF	protein serine/threonine kinase activity
PRP4K	GO:0005515	IPI	MF	protein binding
PRP4K	GO:0005524	IEA	MF	ATP binding
PRP4K	GO:0005634	IBA	CC	nucleus
PRP4K	GO:0005654	TAS	CC	nucleoplasm
PRP4K	GO:0005694	IEA	CC	chromosome
PRP4K	GO:0006468	IBA	BP	protein phosphorylation
PRP4K	GO:0006468	TAS	BP	protein phosphorylation
PRP4K	GO:0008380	TAS	BP	RNA splicing
PRP4K	GO:0016607	IDA	CC	nuclear speck
PRP4K	GO:0045292	IEA	BP	mRNA cis splicing, via spliceosome
PRP4K	GO:0071013	IDA	CC	catalytic step 2 spliceosome
PRP4K	GO:0106310	IEA	MF	protein serine kinase activity
FAM217A	GO:0005515	IPI	MF	protein binding
TEX56P	NA	NA	NA	NA
ECI2	GO:0000062	IEA	MF	fatty-acyl-CoA binding
ECI2	GO:0004165	IBA	MF	delta(3)-delta(2)-enoyl-CoA isomerase activity
ECI2	GO:0005515	IPI	MF	protein binding
ECI2	GO:0005739	IBA	CC	mitochondrion
ECI2	GO:0005739	IDA	CC	mitochondrion
ECI2	GO:0005777	IBA	CC	peroxisome
ECI2	GO:0005777	IDA	CC	peroxisome
ECI2	GO:0005782	TAS	CC	peroxisomal matrix
ECI2	GO:0005829	TAS	CC	cytosol
ECI2	GO:0006635	IEA	BP	fatty acid beta-oxidation
ECI2	GO:0006635	ISS	BP	fatty acid beta-oxidation
ECI2	GO:0016020	HDA	CC	membrane
ECI2	GO:0043231	IDA	CC	intracellular membrane-bounded organelle
ECI2-DT	NA	NA	NA	NA
RPS6KA2-AS1	NA	NA	NA	NA
RNASET2	GO:0003723	IEA	MF	RNA binding
RNASET2	GO:0004521	IBA	MF	RNA endonuclease activity
RNASET2	GO:0004540	IDA	MF	RNA nuclease activity
RNASET2	GO:0005576	IBA	CC	extracellular region
RNASET2	GO:0005576	TAS	CC	extracellular region
RNASET2	GO:0005615	HDA	CC	extracellular space
RNASET2	GO:0005615	IDA	CC	extracellular space
RNASET2	GO:0005758	IEA	CC	mitochondrial intermembrane space
RNASET2	GO:0005764	IDA	CC	lysosome
RNASET2	GO:0005788	IDA	CC	endoplasmic reticulum lumen
RNASET2	GO:0006401	IBA	BP	RNA catabolic process
RNASET2	GO:0006401	IDA	BP	RNA catabolic process
RNASET2	GO:0033897	IEA	MF	ribonuclease T2 activity
RNASET2	GO:0035578	TAS	CC	azurophil granule lumen
RNASET2	GO:0043202	IEA	CC	lysosomal lumen
RNASET2	GO:0045087	IEA	BP	innate immune response
RNASET2	GO:0070062	HDA	CC	extracellular exosome
ZBTB2	GO:0000122	IBA	BP	negative regulation of transcription by RNA polymerase II
ZBTB2	GO:0000122	IDA	BP	negative regulation of transcription by RNA polymerase II
ZBTB2	GO:0000978	IBA	MF	RNA polymerase II cis-regulatory region sequence-specific DNA binding
ZBTB2	GO:0000978	IDA	MF	RNA polymerase II cis-regulatory region sequence-specific DNA binding
ZBTB2	GO:0001227	IBA	MF	DNA-binding transcription repressor activity, RNA polymerase II-specific
ZBTB2	GO:0001227	IDA	MF	DNA-binding transcription repressor activity, RNA polymerase II-specific
ZBTB2	GO:0001817	IBA	BP	regulation of cytokine production
ZBTB2	GO:0002682	IBA	BP	regulation of immune system process
ZBTB2	GO:0005515	IPI	MF	protein binding
ZBTB2	GO:0005654	IBA	CC	nucleoplasm
ZBTB2	GO:0042802	IPI	MF	identical protein binding
ZBTB2	GO:0046872	IEA	MF	metal ion binding
ZBTB2	GO:1990837	IDA	MF	sequence-specific double-stranded DNA binding
RMND1	GO:0005515	IPI	MF	protein binding
RMND1	GO:0005739	IDA	CC	mitochondrion
RMND1	GO:0006412	IEA	BP	translation
RMND1	GO:0070131	IBA	BP	positive regulation of mitochondrial translation
RMND1	GO:0070131	IDA	BP	positive regulation of mitochondrial translation
HSPA8P15	NA	NA	NA	NA
ARMT1	GO:0005515	IPI	MF	protein binding
ARMT1	GO:0006974	IMP	BP	DNA damage response
ARMT1	GO:0008757	IDA	MF	S-adenosylmethionine-dependent methyltransferase activity
ARMT1	GO:0008983	IEA	MF	protein-glutamate O-methyltransferase activity
ARMT1	GO:0016791	IBA	MF	phosphatase activity
ARMT1	GO:0019899	IPI	MF	enzyme binding
ARMT1	GO:0032259	IEA	BP	methylation
ARMT1	GO:0046872	IEA	MF	metal ion binding
ARMT1	GO:0051998	IDA	MF	protein carboxyl O-methyltransferase activity
ARMT1	GO:0097023	IEA	MF	fructose 6-phosphate aldolase activity
ARMT1	GO:0103026	IEA	MF	fructose-1-phosphatase activity
CCDC170	GO:0000226	IBA	BP	microtubule cytoskeleton organization
CCDC170	GO:0000226	IDA	BP	microtubule cytoskeleton organization
CCDC170	GO:0005515	IPI	MF	protein binding
CCDC170	GO:0005794	IBA	CC	Golgi apparatus
CCDC170	GO:0005794	IDA	CC	Golgi apparatus
CCDC170	GO:0008017	IBA	MF	microtubule binding
CCDC170	GO:0008017	IDA	MF	microtubule binding
CCDC170	GO:0030054	IDA	CC	cell junction
CCDC170	GO:0036064	IDA	CC	ciliary basal body
H4C3	GO:0000781	HDA	CC	chromosome, telomeric region
H4C3	GO:0000786	IDA	CC	nucleosome
H4C3	GO:0000786	IPI	CC	nucleosome
H4C3	GO:0000786	TAS	CC	nucleosome
H4C3	GO:0003677	IBA	MF	DNA binding
H4C3	GO:0003677	TAS	MF	DNA binding
H4C3	GO:0003723	HDA	MF	RNA binding
H4C3	GO:0005515	IPI	MF	protein binding
H4C3	GO:0005576	TAS	CC	extracellular region
H4C3	GO:0005634	HDA	CC	nucleus
H4C3	GO:0005634	IDA	CC	nucleus
H4C3	GO:0005654	TAS	CC	nucleoplasm
H4C3	GO:0006325	NAS	BP	chromatin organization
H4C3	GO:0006334	IBA	BP	nucleosome assembly
H4C3	GO:0006334	IDA	BP	nucleosome assembly
H4C3	GO:0016020	HDA	CC	membrane
H4C3	GO:0030527	IDA	MF	structural constituent of chromatin
H4C3	GO:0032200	TAS	BP	telomere organization
H4C3	GO:0032991	IDA	CC	protein-containing complex
H4C3	GO:0043505	IPI	CC	CENP-A containing nucleosome
H4C3	GO:0045653	IDA	BP	negative regulation of megakaryocyte differentiation
H4C3	GO:0046982	IEA	MF	protein heterodimerization activity
H4C3	GO:0061644	NAS	BP	protein localization to CENP-A containing chromatin
H4C3	GO:0070062	HDA	CC	extracellular exosome
FAM162B	GO:0016020	IEA	CC	membrane
RFX6	GO:0000785	ISA	CC	chromatin
RFX6	GO:0000976	IDA	MF	transcription cis-regulatory region binding
RFX6	GO:0000977	IDA	MF	RNA polymerase II transcription regulatory region sequence-specific DNA binding
RFX6	GO:0000978	IBA	MF	RNA polymerase II cis-regulatory region sequence-specific DNA binding
RFX6	GO:0000981	IBA	MF	DNA-binding transcription factor activity, RNA polymerase II-specific
RFX6	GO:0000981	ISA	MF	DNA-binding transcription factor activity, RNA polymerase II-specific
RFX6	GO:0001228	IDA	MF	DNA-binding transcription activator activity, RNA polymerase II-specific
RFX6	GO:0003309	ISS	BP	type B pancreatic cell differentiation
RFX6	GO:0003310	ISS	BP	pancreatic A cell differentiation
RFX6	GO:0003311	ISS	BP	pancreatic D cell differentiation
RFX6	GO:0005515	IPI	MF	protein binding
RFX6	GO:0005634	IDA	CC	nucleus
RFX6	GO:0005634	ISS	CC	nucleus
RFX6	GO:0006357	IBA	BP	regulation of transcription by RNA polymerase II
RFX6	GO:0031018	IMP	BP	endocrine pancreas development
RFX6	GO:0035774	IMP	BP	positive regulation of insulin secretion involved in cellular response to glucose stimulus
RFX6	GO:0042593	IMP	BP	glucose homeostasis
RFX6	GO:0045893	IDA	BP	positive regulation of DNA-templated transcription
RFX6	GO:0045944	IDA	BP	positive regulation of transcription by RNA polymerase II
RFX6	GO:0045944	IMP	BP	positive regulation of transcription by RNA polymerase II
RFX6	GO:0050796	IMP	BP	regulation of insulin secretion
RFX6	GO:0090104	ISS	BP	pancreatic epsilon cell differentiation
LINC02538	NA	NA	NA	NA
LINC02487	NA	NA	NA	NA
CTAGE9	GO:0005789	IBA	CC	endoplasmic reticulum membrane
CTAGE9	GO:0006888	IBA	BP	endoplasmic reticulum to Golgi vesicle-mediated transport
CTAGE9	GO:0009306	IBA	BP	protein secretion
CTAGE9	GO:0035459	IBA	BP	vesicle cargo loading
CTAGE9	GO:0070971	IBA	CC	endoplasmic reticulum exit site
CCN2	GO:0001502	IEA	BP	cartilage condensation
CCN2	GO:0001503	IEA	BP	ossification
CCN2	GO:0001525	IEA	BP	angiogenesis
CCN2	GO:0001894	IEA	BP	tissue homeostasis
CCN2	GO:0002062	IEA	BP	chondrocyte differentiation
CCN2	GO:0005178	IBA	MF	integrin binding
CCN2	GO:0005515	IPI	MF	protein binding
CCN2	GO:0005520	TAS	MF	insulin-like growth factor binding
CCN2	GO:0005576	TAS	CC	extracellular region
CCN2	GO:0005615	IBA	CC	extracellular space
CCN2	GO:0005794	IDA	CC	Golgi apparatus
CCN2	GO:0005886	TAS	CC	plasma membrane
CCN2	GO:0007155	IBA	BP	cell adhesion
CCN2	GO:0007160	IEA	BP	cell-matrix adhesion
CCN2	GO:0007165	IBA	BP	signal transduction
CCN2	GO:0007229	IEA	BP	integrin-mediated signaling pathway
CCN2	GO:0008201	IBA	MF	heparin binding
CCN2	GO:0008543	IEA	BP	fibroblast growth factor receptor signaling pathway
CCN2	GO:0008544	TAS	BP	epidermis development
CCN2	GO:0009611	TAS	BP	response to wounding
CCN2	GO:0010629	IEA	BP	negative regulation of gene expression
CCN2	GO:0016477	IEA	BP	cell migration
CCN2	GO:0030324	IEA	BP	lung development
CCN2	GO:0031012	IBA	CC	extracellular matrix
CCN2	GO:0032330	IEA	BP	regulation of chondrocyte differentiation
CCN2	GO:0035988	IEA	BP	chondrocyte proliferation
CCN2	GO:0043231	IDA	CC	intracellular membrane-bounded organelle
CCN2	GO:0045597	IBA	BP	positive regulation of cell differentiation
CCN2	GO:0045597	IDA	BP	positive regulation of cell differentiation
CCN2	GO:0046330	IDA	BP	positive regulation of JNK cascade
CCN2	GO:0051496	IDA	BP	positive regulation of stress fiber assembly
CCN2	GO:0062023	HDA	CC	collagen-containing extracellular matrix
CCN2	GO:0070374	IDA	BP	positive regulation of ERK1 and ERK2 cascade
CCN2	GO:0071897	IEA	BP	DNA biosynthetic process
CCN2	GO:0072593	IEA	BP	reactive oxygen species metabolic process
RNF146	GO:0004842	IBA	MF	ubiquitin-protein transferase activity
RNF146	GO:0004842	IDA	MF	ubiquitin-protein transferase activity
RNF146	GO:0005515	IPI	MF	protein binding
RNF146	GO:0005634	IBA	CC	nucleus
RNF146	GO:0005654	IDA	CC	nucleoplasm
RNF146	GO:0005737	IBA	CC	cytoplasm
RNF146	GO:0005829	IDA	CC	cytosol
RNF146	GO:0005829	TAS	CC	cytosol
RNF146	GO:0005886	IDA	CC	plasma membrane
RNF146	GO:0006511	IBA	BP	ubiquitin-dependent protein catabolic process
RNF146	GO:0006511	IMP	BP	ubiquitin-dependent protein catabolic process
RNF146	GO:0008270	IEA	MF	zinc ion binding
RNF146	GO:0016055	IEA	BP	Wnt signaling pathway
RNF146	GO:0051865	IDA	BP	protein autoubiquitination
RNF146	GO:0061630	TAS	MF	ubiquitin protein ligase activity
RNF146	GO:0070936	IMP	BP	protein K48-linked ubiquitination
RNF146	GO:0072572	IBA	MF	poly-ADP-D-ribose binding
RNF146	GO:0072572	IDA	MF	poly-ADP-D-ribose binding
RNF146	GO:0090263	IMP	BP	positive regulation of canonical Wnt signaling pathway
RNF146	GO:0090263	TAS	BP	positive regulation of canonical Wnt signaling pathway
RNA5SP217	NA	NA	NA	NA
YWHAZP4	NA	NA	NA	NA
RPL5P18	NA	NA	NA	NA
CRISP1	GO:0005246	IEA	MF	calcium channel regulator activity
CRISP1	GO:0005615	IBA	CC	extracellular space
CRISP1	GO:0005634	HDA	CC	nucleus
CRISP1	GO:0007339	IBA	BP	binding of sperm to zona pellucida
CRISP1	GO:0007342	TAS	BP	fusion of sperm to egg plasma membrane involved in single fertilization
CRISP1	GO:0060046	IEA	BP	regulation of acrosome reaction
PTCHD4	GO:0003674	ND	MF	molecular_function
PTCHD4	GO:0005575	ND	CC	cellular_component
PTCHD4	GO:0008150	ND	BP	biological_process
PTCHD4	GO:0016020	IBA	CC	membrane
ZKSCAN8	GO:0000978	IBA	MF	RNA polymerase II cis-regulatory region sequence-specific DNA binding
ZKSCAN8	GO:0000981	IBA	MF	DNA-binding transcription factor activity, RNA polymerase II-specific
ZKSCAN8	GO:0005515	IPI	MF	protein binding
ZKSCAN8	GO:0005634	IEA	CC	nucleus
ZKSCAN8	GO:0006357	IBA	BP	regulation of transcription by RNA polymerase II
ZKSCAN8	GO:0046872	IEA	MF	metal ion binding
ADGRB3	GO:0004930	IBA	MF	G protein-coupled receptor activity
ADGRB3	GO:0005096	ISS	MF	GTPase activator activity
ADGRB3	GO:0005515	IPI	MF	protein binding
ADGRB3	GO:0005886	IPI	CC	plasma membrane
ADGRB3	GO:0007166	IEA	BP	cell surface receptor signaling pathway
ADGRB3	GO:0007186	TAS	BP	G protein-coupled receptor signaling pathway
ADGRB3	GO:0007189	IBA	BP	adenylate cyclase-activating G protein-coupled receptor signaling pathway
ADGRB3	GO:0007520	IDA	BP	myoblast fusion
ADGRB3	GO:0016020	TAS	CC	membrane
ADGRB3	GO:0016322	IBA	BP	neuron remodeling
ADGRB3	GO:0016525	IEA	BP	negative regulation of angiogenesis
ADGRB3	GO:0043083	IBA	CC	synaptic cleft
ADGRB3	GO:0048814	ISS	BP	regulation of dendrite morphogenesis
ADGRB3	GO:0051965	IEA	BP	positive regulation of synapse assembly
ADGRB3	GO:0061743	IEA	BP	motor learning
ADGRB3	GO:0090128	IEA	BP	regulation of synapse maturation
ADGRB3	GO:0098794	IBA	CC	postsynapse
ADGRB3	GO:0098839	IEA	CC	postsynaptic density membrane
ADGRB3	GO:0099558	IEA	BP	maintenance of synapse structure
ADGRB3	GO:0150053	IEA	CC	cerebellar climbing fiber to Purkinje cell synapse
ADGRB3	GO:1905806	IEA	BP	regulation of synapse pruning
SYNE1-AS1	NA	NA	NA	NA
CNR1	GO:0002866	IEA	BP	positive regulation of acute inflammatory response to antigenic stimulus
CNR1	GO:0004930	IBA	MF	G protein-coupled receptor activity
CNR1	GO:0004949	IDA	MF	cannabinoid receptor activity
CNR1	GO:0005515	IPI	MF	protein binding
CNR1	GO:0005737	IBA	CC	cytoplasm
CNR1	GO:0005741	IEA	CC	mitochondrial outer membrane
CNR1	GO:0005886	IBA	CC	plasma membrane
CNR1	GO:0005886	IDA	CC	plasma membrane
CNR1	GO:0005886	TAS	CC	plasma membrane
CNR1	GO:0007187	TAS	BP	G protein-coupled receptor signaling pathway, coupled to cyclic nucleotide second messenger
CNR1	GO:0007188	IDA	BP	adenylate cyclase-modulating G protein-coupled receptor signaling pathway
CNR1	GO:0007189	IBA	BP	adenylate cyclase-activating G protein-coupled receptor signaling pathway
CNR1	GO:0007283	IEA	BP	spermatogenesis
CNR1	GO:0007413	IEA	BP	axonal fasciculation
CNR1	GO:0007584	IEA	BP	response to nutrient
CNR1	GO:0007613	IEA	BP	memory
CNR1	GO:0010976	IEA	BP	positive regulation of neuron projection development
CNR1	GO:0014063	IEA	BP	negative regulation of serotonin secretion
CNR1	GO:0015629	IDA	CC	actin cytoskeleton
CNR1	GO:0019222	IBA	BP	regulation of metabolic process
CNR1	GO:0030426	IEA	CC	growth cone
CNR1	GO:0031622	IEA	BP	positive regulation of fever generation
CNR1	GO:0031999	IEA	BP	negative regulation of fatty acid beta-oxidation
CNR1	GO:0032228	IEA	BP	regulation of synaptic transmission, GABAergic
CNR1	GO:0032496	IEA	BP	response to lipopolysaccharide
CNR1	GO:0033004	IEA	BP	negative regulation of mast cell activation
CNR1	GO:0033602	IEA	BP	negative regulation of dopamine secretion
CNR1	GO:0035094	IEA	BP	response to nicotine
CNR1	GO:0038171	IDA	BP	cannabinoid signaling pathway
CNR1	GO:0042220	IEA	BP	response to cocaine
CNR1	GO:0042593	IEA	BP	glucose homeostasis
CNR1	GO:0042734	IEA	CC	presynaptic membrane
CNR1	GO:0042802	IPI	MF	identical protein binding
CNR1	GO:0043065	IEA	BP	positive regulation of apoptotic process
CNR1	GO:0045121	IEA	CC	membrane raft
CNR1	GO:0045471	IEA	BP	response to ethanol
CNR1	GO:0045759	IEA	BP	negative regulation of action potential
CNR1	GO:0045776	IEA	BP	negative regulation of blood pressure
CNR1	GO:0045777	IEA	BP	positive regulation of blood pressure
CNR1	GO:0050796	IEA	BP	regulation of insulin secretion
CNR1	GO:0051966	IEA	BP	regulation of synaptic transmission, glutamatergic
CNR1	GO:0060135	IEA	BP	maternal process involved in female pregnancy
CNR1	GO:0060259	IEA	BP	regulation of feeding behavior
CNR1	GO:0060405	IEA	BP	regulation of penile erection
CNR1	GO:0098921	IEA	BP	retrograde trans-synaptic signaling by endocannabinoid
CNR1	GO:0098978	IEA	CC	glutamatergic synapse
CNR1	GO:0098982	IEA	CC	GABA-ergic synapse
CNR1	GO:0099509	IEA	BP	regulation of presynaptic cytosolic calcium ion concentration
CNR1	GO:0099553	IEA	BP	trans-synaptic signaling by endocannabinoid, modulating synaptic transmission
HLA-DOA	GO:0002250	IEA	BP	adaptive immune response
HLA-DOA	GO:0002503	IBA	BP	peptide antigen assembly with MHC class II protein complex
HLA-DOA	GO:0002587	IDA	BP	negative regulation of antigen processing and presentation of peptide antigen via MHC class II
HLA-DOA	GO:0005515	IPI	MF	protein binding
HLA-DOA	GO:0005765	IBA	CC	lysosomal membrane
HLA-DOA	GO:0005765	TAS	CC	lysosomal membrane
HLA-DOA	GO:0005886	TAS	CC	plasma membrane
HLA-DOA	GO:0019886	IBA	BP	antigen processing and presentation of exogenous peptide antigen via MHC class II
HLA-DOA	GO:0023026	IBA	MF	MHC class II protein complex binding
HLA-DOA	GO:0023026	IDA	MF	MHC class II protein complex binding
HLA-DOA	GO:0031902	IBA	CC	late endosome membrane
HLA-DOA	GO:0032395	TAS	MF	MHC class II receptor activity
HLA-DOA	GO:0042605	IBA	MF	peptide antigen binding
HLA-DOA	GO:0042613	IBA	CC	MHC class II protein complex
HLA-DOA	GO:0042613	IDA	CC	MHC class II protein complex
HLA-DOA	GO:0045580	IEA	BP	regulation of T cell differentiation
HLA-DOA	GO:0050778	IBA	BP	positive regulation of immune response
HLA-DOA	GO:0050870	IBA	BP	positive regulation of T cell activation
HLA-DPB1	GO:0000139	TAS	CC	Golgi membrane
HLA-DPB1	GO:0002250	IEA	BP	adaptive immune response
HLA-DPB1	GO:0002503	IBA	BP	peptide antigen assembly with MHC class II protein complex
HLA-DPB1	GO:0005515	IPI	MF	protein binding
HLA-DPB1	GO:0005765	IBA	CC	lysosomal membrane
HLA-DPB1	GO:0005765	TAS	CC	lysosomal membrane
HLA-DPB1	GO:0005886	TAS	CC	plasma membrane
HLA-DPB1	GO:0009986	IMP	CC	cell surface
HLA-DPB1	GO:0012507	TAS	CC	ER to Golgi transport vesicle membrane
HLA-DPB1	GO:0016020	HDA	CC	membrane
HLA-DPB1	GO:0019886	IBA	BP	antigen processing and presentation of exogenous peptide antigen via MHC class II
HLA-DPB1	GO:0019886	IDA	BP	antigen processing and presentation of exogenous peptide antigen via MHC class II
HLA-DPB1	GO:0019886	IMP	BP	antigen processing and presentation of exogenous peptide antigen via MHC class II
HLA-DPB1	GO:0023026	IBA	MF	MHC class II protein complex binding
HLA-DPB1	GO:0030658	TAS	CC	transport vesicle membrane
HLA-DPB1	GO:0030666	TAS	CC	endocytic vesicle membrane
HLA-DPB1	GO:0030669	TAS	CC	clathrin-coated endocytic vesicle membrane
HLA-DPB1	GO:0031902	IBA	CC	late endosome membrane
HLA-DPB1	GO:0032588	TAS	CC	trans-Golgi network membrane
HLA-DPB1	GO:0032729	IMP	BP	positive regulation of type II interferon production
HLA-DPB1	GO:0042102	IMP	BP	positive regulation of T cell proliferation
HLA-DPB1	GO:0042605	IBA	MF	peptide antigen binding
HLA-DPB1	GO:0042605	IDA	MF	peptide antigen binding
HLA-DPB1	GO:0042613	IBA	CC	MHC class II protein complex
HLA-DPB1	GO:0042613	IDA	CC	MHC class II protein complex
HLA-DPB1	GO:0050778	IBA	BP	positive regulation of immune response
HLA-DPB1	GO:0050852	IDA	BP	T cell receptor signaling pathway
HLA-DPB1	GO:0050870	IBA	BP	positive regulation of T cell activation
HLA-DPB1	GO:0050870	IMP	BP	positive regulation of T cell activation
HLA-DPB1	GO:0098553	TAS	CC	lumenal side of endoplasmic reticulum membrane
RXRB	GO:0000785	ISA	CC	chromatin
RXRB	GO:0000977	IDA	MF	RNA polymerase II transcription regulatory region sequence-specific DNA binding
RXRB	GO:0000981	ISA	MF	DNA-binding transcription factor activity, RNA polymerase II-specific
RXRB	GO:0001228	IDA	MF	DNA-binding transcription activator activity, RNA polymerase II-specific
RXRB	GO:0003707	IEA	MF	nuclear steroid receptor activity
RXRB	GO:0004879	IBA	MF	nuclear receptor activity
RXRB	GO:0004879	IDA	MF	nuclear receptor activity
RXRB	GO:0005515	IPI	MF	protein binding
RXRB	GO:0005634	IDA	CC	nucleus
RXRB	GO:0005654	IDA	CC	nucleoplasm
RXRB	GO:0005654	TAS	CC	nucleoplasm
RXRB	GO:0005730	IDA	CC	nucleolus
RXRB	GO:0005829	IDA	CC	cytosol
RXRB	GO:0008270	IEA	MF	zinc ion binding
RXRB	GO:0009755	ISS	BP	hormone-mediated signaling pathway
RXRB	GO:0030154	IBA	BP	cell differentiation
RXRB	GO:0030501	NAS	BP	positive regulation of bone mineralization
RXRB	GO:0032526	IBA	BP	response to retinoic acid
RXRB	GO:0042789	ISS	BP	mRNA transcription by RNA polymerase II
RXRB	GO:0043401	IEA	BP	steroid hormone mediated signaling pathway
RXRB	GO:0044323	IBA	MF	retinoic acid-responsive element binding
RXRB	GO:0045893	IDA	BP	positive regulation of DNA-templated transcription
RXRB	GO:0045944	IBA	BP	positive regulation of transcription by RNA polymerase II
RXRB	GO:0045944	IDA	BP	positive regulation of transcription by RNA polymerase II
RXRB	GO:0045944	ISS	BP	positive regulation of transcription by RNA polymerase II
RXRB	GO:0048384	IBA	BP	retinoic acid receptor signaling pathway
RXRB	GO:0048856	IBA	BP	anatomical structure development
RXRB	GO:0070564	ISS	BP	positive regulation of vitamin D receptor signaling pathway
RXRB	GO:0090575	IBA	CC	RNA polymerase II transcription regulator complex
RXRB	GO:0090575	IPI	CC	RNA polymerase II transcription regulator complex
RXRB	GO:0090575	ISS	CC	RNA polymerase II transcription regulator complex
RXRB	GO:1990837	IDA	MF	sequence-specific double-stranded DNA binding
RNY4P10	NA	NA	NA	NA
HSD17B8	GO:0004303	IBA	MF	estradiol 17-beta-dehydrogenase [NAD(P)] activity
HSD17B8	GO:0004303	IDA	MF	estradiol 17-beta-dehydrogenase [NAD(P)] activity
HSD17B8	GO:0005515	IPI	MF	protein binding
HSD17B8	GO:0005740	IEA	CC	mitochondrial envelope
HSD17B8	GO:0005759	IDA	CC	mitochondrial matrix
HSD17B8	GO:0005759	TAS	CC	mitochondrial matrix
HSD17B8	GO:0005886	IEA	CC	plasma membrane
HSD17B8	GO:0006633	IEA	BP	fatty acid biosynthetic process
HSD17B8	GO:0006633	IMP	BP	fatty acid biosynthetic process
HSD17B8	GO:0006703	IBA	BP	estrogen biosynthetic process
HSD17B8	GO:0006703	IDA	BP	estrogen biosynthetic process
HSD17B8	GO:0006703	IEA	BP	estrogen biosynthetic process
HSD17B8	GO:0008209	IEA	BP	androgen metabolic process
HSD17B8	GO:0047035	IEA	MF	testosterone dehydrogenase (NAD+) activity
HSD17B8	GO:0051290	IDA	BP	protein heterotetramerization
HSD17B8	GO:0070404	IDA	MF	NADH binding
HSD17B8	GO:0106386	IDA	MF	(3R)-hydroxyacyl-CoA dehydrogenase (NAD) activity
HSD17B8	GO:0106386	IMP	MF	(3R)-hydroxyacyl-CoA dehydrogenase (NAD) activity
HSD17B8	GO:1990204	IDA	CC	oxidoreductase complex
HSD17B8	GO:1990204	IMP	CC	oxidoreductase complex
RING1	GO:0000151	IBA	CC	ubiquitin ligase complex
RING1	GO:0001739	IEA	CC	sex chromatin
RING1	GO:0003682	IBA	MF	chromatin binding
RING1	GO:0005515	IPI	MF	protein binding
RING1	GO:0005634	IDA	CC	nucleus
RING1	GO:0005654	IDA	CC	nucleoplasm
RING1	GO:0005654	TAS	CC	nucleoplasm
RING1	GO:0005829	IDA	CC	cytosol
RING1	GO:0006338	IDA	BP	chromatin remodeling
RING1	GO:0009952	IEA	BP	anterior/posterior pattern specification
RING1	GO:0016567	IEA	BP	protein ubiquitination
RING1	GO:0016607	IEA	CC	nuclear speck
RING1	GO:0031519	IBA	CC	PcG protein complex
RING1	GO:0031519	IDA	CC	PcG protein complex
RING1	GO:0035102	IDA	CC	PRC1 complex
RING1	GO:0045892	IBA	BP	negative regulation of DNA-templated transcription
RING1	GO:0045892	IDA	BP	negative regulation of DNA-templated transcription
RING1	GO:0046872	IEA	MF	metal ion binding
RING1	GO:0048593	IEA	BP	camera-type eye morphogenesis
RING1	GO:0061630	IBA	MF	ubiquitin protein ligase activity
RING1	GO:0097027	IEA	MF	ubiquitin-protein transferase activator activity
VPS52	GO:0000938	IBA	CC	GARP complex
VPS52	GO:0000938	IDA	CC	GARP complex
VPS52	GO:0000938	NAS	CC	GARP complex
VPS52	GO:0005515	IPI	MF	protein binding
VPS52	GO:0005794	IDA	CC	Golgi apparatus
VPS52	GO:0005829	IEA	CC	cytosol
VPS52	GO:0006605	IEA	BP	protein targeting
VPS52	GO:0006896	IBA	BP	Golgi to vacuole transport
VPS52	GO:0007041	IBA	BP	lysosomal transport
VPS52	GO:0007041	IDA	BP	lysosomal transport
VPS52	GO:0010008	IEA	CC	endosome membrane
VPS52	GO:0010668	IEA	BP	ectodermal cell differentiation
VPS52	GO:0015031	IEA	BP	protein transport
VPS52	GO:0016020	IDA	CC	membrane
VPS52	GO:0019905	IBA	MF	syntaxin binding
VPS52	GO:0019905	IPI	MF	syntaxin binding
VPS52	GO:0032456	IBA	BP	endocytic recycling
VPS52	GO:0032456	IMP	BP	endocytic recycling
VPS52	GO:0032456	NAS	BP	endocytic recycling
VPS52	GO:0032588	TAS	CC	trans-Golgi network membrane
VPS52	GO:0042147	IBA	BP	retrograde transport, endosome to Golgi
VPS52	GO:0042147	NAS	BP	retrograde transport, endosome to Golgi
VPS52	GO:0048471	IDA	CC	perinuclear region of cytoplasm
VPS52	GO:0048611	IEA	BP	embryonic ectodermal digestive tract development
VPS52	GO:0055037	IDA	CC	recycling endosome
VPS52	GO:0055037	NAS	CC	recycling endosome
VPS52	GO:0090119	IEA	BP	vesicle-mediated cholesterol transport
VPS52	GO:1990745	IDA	CC	EARP complex
VPS52	GO:1990745	IPI	CC	EARP complex
RPS18	GO:0002181	IC	BP	cytoplasmic translation
RPS18	GO:0002181	NAS	BP	cytoplasmic translation
RPS18	GO:0003723	HDA	MF	RNA binding
RPS18	GO:0003735	HDA	MF	structural constituent of ribosome
RPS18	GO:0003735	IDA	MF	structural constituent of ribosome
RPS18	GO:0005515	IPI	MF	protein binding
RPS18	GO:0005634	HDA	CC	nucleus
RPS18	GO:0005634	IDA	CC	nucleus
RPS18	GO:0005654	TAS	CC	nucleoplasm
RPS18	GO:0005737	NAS	CC	cytoplasm
RPS18	GO:0005829	IBA	CC	cytosol
RPS18	GO:0005829	IDA	CC	cytosol
RPS18	GO:0005829	TAS	CC	cytosol
RPS18	GO:0005840	NAS	CC	ribosome
RPS18	GO:0005925	HDA	CC	focal adhesion
RPS18	GO:0006412	IC	BP	translation
RPS18	GO:0014069	EXP	CC	postsynaptic density
RPS18	GO:0014069	IDA	CC	postsynaptic density
RPS18	GO:0015935	HDA	CC	small ribosomal subunit
RPS18	GO:0015935	IBA	CC	small ribosomal subunit
RPS18	GO:0016020	HDA	CC	membrane
RPS18	GO:0019843	IEA	MF	rRNA binding
RPS18	GO:0022626	IDA	CC	cytosolic ribosome
RPS18	GO:0022627	HDA	CC	cytosolic small ribosomal subunit
RPS18	GO:0022627	IDA	CC	cytosolic small ribosomal subunit
RPS18	GO:0022627	NAS	CC	cytosolic small ribosomal subunit
RPS18	GO:0070062	HDA	CC	extracellular exosome
B3GALT4	GO:0000139	IBA	CC	Golgi membrane
B3GALT4	GO:0000139	TAS	CC	Golgi membrane
B3GALT4	GO:0001574	IDA	BP	ganglioside biosynthetic process
B3GALT4	GO:0006493	IBA	BP	protein O-linked glycosylation
B3GALT4	GO:0008499	IBA	MF	UDP-galactose:beta-N-acetylglucosamine beta-1,3-galactosyltransferase activity
B3GALT4	GO:0008499	IDA	MF	UDP-galactose:beta-N-acetylglucosamine beta-1,3-galactosyltransferase activity
B3GALT4	GO:0008499	TAS	MF	UDP-galactose:beta-N-acetylglucosamine beta-1,3-galactosyltransferase activity
B3GALT4	GO:0009312	TAS	BP	oligosaccharide biosynthetic process
B3GALT4	GO:0047915	IEA	MF	ganglioside galactosyltransferase activity
WDR46	GO:0000462	IBA	BP	maturation of SSU-rRNA from tricistronic rRNA transcript (SSU-rRNA, 5.8S rRNA, LSU-rRNA)
WDR46	GO:0003723	HDA	MF	RNA binding
WDR46	GO:0005654	TAS	CC	nucleoplasm
WDR46	GO:0005730	IBA	CC	nucleolus
WDR46	GO:0005730	IDA	CC	nucleolus
WDR46	GO:0032040	IBA	CC	small-subunit processome
WDR46	GO:0032040	IDA	CC	small-subunit processome
WDR46	GO:0042274	IDA	BP	ribosomal small subunit biogenesis
PFDN6	GO:0001540	IDA	MF	amyloid-beta binding
PFDN6	GO:0005515	IPI	MF	protein binding
PFDN6	GO:0005737	IBA	CC	cytoplasm
PFDN6	GO:0006457	IBA	BP	protein folding
PFDN6	GO:0006457	IDA	BP	protein folding
PFDN6	GO:0006457	NAS	BP	protein folding
PFDN6	GO:0016272	IBA	CC	prefoldin complex
PFDN6	GO:0016272	IDA	CC	prefoldin complex
PFDN6	GO:0016272	NAS	CC	prefoldin complex
PFDN6	GO:0050821	NAS	BP	protein stabilization
PFDN6	GO:0051082	IDA	MF	unfolded protein binding
PFDN6	GO:0051082	NAS	MF	unfolded protein binding
PFDN6	GO:0051087	IBA	MF	protein-folding chaperone binding
PFDN6	GO:0051087	IDA	MF	protein-folding chaperone binding
PFDN6	GO:0051131	IBA	BP	chaperone-mediated protein complex assembly
PFDN6	GO:0051131	IDA	BP	chaperone-mediated protein complex assembly
PFDN6	GO:0061077	NAS	BP	chaperone-mediated protein folding
PFDN6	GO:0101031	NAS	CC	protein folding chaperone complex
PFDN6	GO:1905907	IDA	BP	negative regulation of amyloid fibril formation
PFDN6	GO:1990062	IPI	CC	RPAP3/R2TP/prefoldin-like complex
RGL2	GO:0005085	NAS	MF	guanyl-nucleotide exchange factor activity
RGL2	GO:0005515	IPI	MF	protein binding
RGL2	GO:0005575	ND	CC	cellular_component
RGL2	GO:0005829	TAS	CC	cytosol
RGL2	GO:0007265	NAS	BP	Ras protein signal transduction
RGL2	GO:0010667	IEA	BP	negative regulation of cardiac muscle cell apoptotic process
RGL2	GO:0032485	IEA	BP	regulation of Ral protein signal transduction
RGL2	GO:0051897	IEA	BP	positive regulation of phosphatidylinositol 3-kinase/protein kinase B signal transduction
ZBTB22	GO:0000785	ISA	CC	chromatin
ZBTB22	GO:0000978	IBA	MF	RNA polymerase II cis-regulatory region sequence-specific DNA binding
ZBTB22	GO:0000981	IBA	MF	DNA-binding transcription factor activity, RNA polymerase II-specific
ZBTB22	GO:0000981	ISA	MF	DNA-binding transcription factor activity, RNA polymerase II-specific
ZBTB22	GO:0003677	TAS	MF	DNA binding
ZBTB22	GO:0005515	IPI	MF	protein binding
ZBTB22	GO:0005634	IEA	CC	nucleus
ZBTB22	GO:0006357	IBA	BP	regulation of transcription by RNA polymerase II
ZBTB22	GO:0046872	IEA	MF	metal ion binding
ZBTB22	GO:1990837	IDA	MF	sequence-specific double-stranded DNA binding
CRIP3	GO:0005737	IEA	CC	cytoplasm
CRIP3	GO:0046872	IEA	MF	metal ion binding
RPL12P47	NA	NA	NA	NA
ENPP1	GO:0003676	IEA	MF	nucleic acid binding
ENPP1	GO:0004115	IEA	MF	3',5'-cyclic-AMP phosphodiesterase activity
ENPP1	GO:0004527	IDA	MF	exonuclease activity
ENPP1	GO:0004528	IBA	MF	phosphodiesterase I activity
ENPP1	GO:0004528	IDA	MF	phosphodiesterase I activity
ENPP1	GO:0004528	ISS	MF	phosphodiesterase I activity
ENPP1	GO:0004551	IBA	MF	dinucleotide phosphatase activity
ENPP1	GO:0004551	IDA	MF	dinucleotide phosphatase activity
ENPP1	GO:0005044	IEA	MF	scavenger receptor activity
ENPP1	GO:0005158	IDA	MF	insulin receptor binding
ENPP1	GO:0005509	ISS	MF	calcium ion binding
ENPP1	GO:0005515	IPI	MF	protein binding
ENPP1	GO:0005524	IDA	MF	ATP binding
ENPP1	GO:0005615	IDA	CC	extracellular space
ENPP1	GO:0005765	HDA	CC	lysosomal membrane
ENPP1	GO:0005886	IDA	CC	plasma membrane
ENPP1	GO:0005886	ISS	CC	plasma membrane
ENPP1	GO:0005886	TAS	CC	plasma membrane
ENPP1	GO:0006091	IDA	BP	generation of precursor metabolites and energy
ENPP1	GO:0006796	IDA	BP	phosphate-containing compound metabolic process
ENPP1	GO:0006897	IEA	BP	endocytosis
ENPP1	GO:0006955	IEA	BP	immune response
ENPP1	GO:0008270	ISS	MF	zinc ion binding
ENPP1	GO:0009143	IBA	BP	nucleoside triphosphate catabolic process
ENPP1	GO:0009143	IDA	BP	nucleoside triphosphate catabolic process
ENPP1	GO:0009986	IBA	CC	cell surface
ENPP1	GO:0009986	IDA	CC	cell surface
ENPP1	GO:0010035	IDA	BP	response to inorganic substance
ENPP1	GO:0010467	IDA	BP	gene expression
ENPP1	GO:0016020	ISS	CC	membrane
ENPP1	GO:0016323	NAS	CC	basolateral plasma membrane
ENPP1	GO:0016791	IDA	MF	phosphatase activity
ENPP1	GO:0030247	IEA	MF	polysaccharide binding
ENPP1	GO:0030282	IDA	BP	bone mineralization
ENPP1	GO:0030308	IDA	BP	negative regulation of cell growth
ENPP1	GO:0030318	IMP	BP	melanocyte differentiation
ENPP1	GO:0030500	IBA	BP	regulation of bone mineralization
ENPP1	GO:0030500	IC	BP	regulation of bone mineralization
ENPP1	GO:0030502	ISS	BP	negative regulation of bone mineralization
ENPP1	GO:0030505	IBA	BP	inorganic diphosphate transport
ENPP1	GO:0030505	IDA	BP	inorganic diphosphate transport
ENPP1	GO:0030643	IDA	BP	intracellular phosphate ion homeostasis
ENPP1	GO:0030730	IDA	BP	sequestering of triglyceride
ENPP1	GO:0031953	IDA	BP	negative regulation of protein autophosphorylation
ENPP1	GO:0032869	IDA	BP	cellular response to insulin stimulus
ENPP1	GO:0033198	IDA	BP	response to ATP
ENPP1	GO:0036219	IEA	MF	GTP diphosphatase activity
ENPP1	GO:0036221	IEA	MF	UTP diphosphatase activity
ENPP1	GO:0042803	IDA	MF	protein homodimerization activity
ENPP1	GO:0045599	IBA	BP	negative regulation of fat cell differentiation
ENPP1	GO:0045599	IDA	BP	negative regulation of fat cell differentiation
ENPP1	GO:0045719	IDA	BP	negative regulation of glycogen biosynthetic process
ENPP1	GO:0046034	IBA	BP	ATP metabolic process
ENPP1	GO:0046034	IDA	BP	ATP metabolic process
ENPP1	GO:0046034	ISS	BP	ATP metabolic process
ENPP1	GO:0046325	IDA	BP	negative regulation of glucose import
ENPP1	GO:0046627	IDA	BP	negative regulation of insulin receptor signaling pathway
ENPP1	GO:0047429	IDA	MF	nucleoside triphosphate diphosphatase activity
ENPP1	GO:0047693	IEA	MF	ATP diphosphatase activity
ENPP1	GO:0050427	IDA	BP	3'-phosphoadenosine 5'-phosphosulfate metabolic process
ENPP1	GO:0050656	IC	MF	3'-phosphoadenosine 5'-phosphosulfate binding
ENPP1	GO:0055062	IDA	BP	phosphate ion homeostasis
ENPP1	GO:0090304	IDA	BP	nucleic acid metabolic process
ENPP1	GO:0106177	IDA	MF	cyclic-GMP-AMP hydrolase activity
ENPP1	GO:1990787	ISS	BP	negative regulation of hh target transcription factor activity
LYPLA2P1	NA	NA	NA	NA
KIFC1	GO:0000070	NAS	BP	mitotic sister chromatid segregation
KIFC1	GO:0003777	IBA	MF	microtubule motor activity
KIFC1	GO:0003777	NAS	MF	microtubule motor activity
KIFC1	GO:0005524	NAS	MF	ATP binding
KIFC1	GO:0005634	IBA	CC	nucleus
KIFC1	GO:0005769	IEA	CC	early endosome
KIFC1	GO:0005813	IEA	CC	centrosome
KIFC1	GO:0005815	IBA	CC	microtubule organizing center
KIFC1	GO:0005871	IBA	CC	kinesin complex
KIFC1	GO:0005874	IBA	CC	microtubule
KIFC1	GO:0007018	IBA	BP	microtubule-based movement
KIFC1	GO:0007080	IMP	BP	mitotic metaphase chromosome alignment
KIFC1	GO:0008017	IBA	MF	microtubule binding
KIFC1	GO:0016020	HDA	CC	membrane
KIFC1	GO:0016887	IBA	MF	ATP hydrolysis activity
KIFC1	GO:0051301	IEA	BP	cell division
KIFC1	GO:0072686	IBA	CC	mitotic spindle
KIFC1	GO:0090307	IBA	BP	mitotic spindle assembly
KIFC1	GO:0090307	IMP	BP	mitotic spindle assembly
PHF1	GO:0001222	IPI	MF	transcription corepressor binding
PHF1	GO:0003677	IBA	MF	DNA binding
PHF1	GO:0003682	IBA	MF	chromatin binding
PHF1	GO:0005515	IPI	MF	protein binding
PHF1	GO:0005634	IBA	CC	nucleus
PHF1	GO:0005634	IDA	CC	nucleus
PHF1	GO:0005654	IDA	CC	nucleoplasm
PHF1	GO:0005654	TAS	CC	nucleoplasm
PHF1	GO:0005813	IDA	CC	centrosome
PHF1	GO:0005829	IDA	CC	cytosol
PHF1	GO:0006325	IBA	BP	chromatin organization
PHF1	GO:0006355	IBA	BP	regulation of DNA-templated transcription
PHF1	GO:0035064	IBA	MF	methylated histone binding
PHF1	GO:0035064	IDA	MF	methylated histone binding
PHF1	GO:0035098	IDA	CC	ESC/E(Z) complex
PHF1	GO:0035861	IDA	CC	site of double-strand break
PHF1	GO:0042802	IPI	MF	identical protein binding
PHF1	GO:0046872	IEA	MF	metal ion binding
PHF1	GO:0140861	IDA	BP	DNA repair-dependent chromatin remodeling
PHF1	GO:1990226	IPI	MF	histone methyltransferase binding
CUTA	GO:0005507	IBA	MF	copper ion binding
CUTA	GO:0005515	IPI	MF	protein binding
CUTA	GO:0008104	IDA	BP	protein localization
CUTA	GO:0010038	IEA	BP	response to metal ion
CUTA	GO:0016020	IDA	CC	membrane
CUTA	GO:0019899	IPI	MF	enzyme binding
CUTA	GO:0070062	HDA	CC	extracellular exosome
SYNGAP1	GO:0005096	IEA	MF	GTPase activator activity
SYNGAP1	GO:0005515	IPI	MF	protein binding
SYNGAP1	GO:0005829	TAS	CC	cytosol
SYNGAP1	GO:0005886	IEA	CC	plasma membrane
SYNGAP1	GO:0007265	IEA	BP	Ras protein signal transduction
SYNGAP1	GO:0007389	IEA	BP	pattern specification process
SYNGAP1	GO:0007409	IEA	BP	axonogenesis
SYNGAP1	GO:0008542	IEA	BP	visual learning
SYNGAP1	GO:0014069	IEA	CC	postsynaptic density
SYNGAP1	GO:0016358	IEA	BP	dendrite development
SYNGAP1	GO:0017124	IEA	MF	SH3 domain binding
SYNGAP1	GO:0043113	IEA	BP	receptor clustering
SYNGAP1	GO:0043198	IEA	CC	dendritic shaft
SYNGAP1	GO:0043408	IEA	BP	regulation of MAPK cascade
SYNGAP1	GO:0043524	IEA	BP	negative regulation of neuron apoptotic process
SYNGAP1	GO:0046580	ISS	BP	negative regulation of Ras protein signal transduction
SYNGAP1	GO:0048167	ISS	BP	regulation of synaptic plasticity
SYNGAP1	GO:0048169	IEA	BP	regulation of long-term neuronal synaptic plasticity
SYNGAP1	GO:0050771	IEA	BP	negative regulation of axonogenesis
SYNGAP1	GO:0050803	IEA	BP	regulation of synapse structure or activity
SYNGAP1	GO:0051402	IEA	BP	neuron apoptotic process
SYNGAP1	GO:0098880	IEA	BP	maintenance of postsynaptic specialization structure
SYNGAP1	GO:0098978	IEA	CC	glutamatergic synapse
SYNGAP1-AS1	NA	NA	NA	NA
ZBTB9	GO:0000978	IBA	MF	RNA polymerase II cis-regulatory region sequence-specific DNA binding
ZBTB9	GO:0000981	IBA	MF	DNA-binding transcription factor activity, RNA polymerase II-specific
ZBTB9	GO:0005515	IPI	MF	protein binding
ZBTB9	GO:0005634	IEA	CC	nucleus
ZBTB9	GO:0006357	IBA	BP	regulation of transcription by RNA polymerase II
ZBTB9	GO:0042802	IPI	MF	identical protein binding
ZBTB9	GO:0046872	IEA	MF	metal ion binding
EYA4-AS2	NA	NA	NA	NA
HSPE1P21	NA	NA	NA	NA
NUP43	GO:0000776	IDA	CC	kinetochore
NUP43	GO:0005515	IPI	MF	protein binding
NUP43	GO:0005635	IDA	CC	nuclear envelope
NUP43	GO:0005635	TAS	CC	nuclear envelope
NUP43	GO:0005643	NAS	CC	nuclear pore
NUP43	GO:0005654	IDA	CC	nucleoplasm
NUP43	GO:0005829	IDA	CC	cytosol
NUP43	GO:0005829	TAS	CC	cytosol
NUP43	GO:0006913	NAS	BP	nucleocytoplasmic transport
NUP43	GO:0007059	IEA	BP	chromosome segregation
NUP43	GO:0015031	IEA	BP	protein transport
NUP43	GO:0016607	IDA	CC	nuclear speck
NUP43	GO:0031080	IBA	CC	nuclear pore outer ring
NUP43	GO:0031080	IDA	CC	nuclear pore outer ring
NUP43	GO:0031080	NAS	CC	nuclear pore outer ring
NUP43	GO:0051028	IEA	BP	mRNA transport
NUP43	GO:0051301	IEA	BP	cell division
BTBD10P2	NA	NA	NA	NA
LRP11	GO:0005886	IC	CC	plasma membrane
LRP11	GO:0009408	IEA	BP	response to heat
LRP11	GO:0009409	IEA	BP	response to cold
LRP11	GO:0009414	IEA	BP	response to water deprivation
LRP11	GO:0009612	IEA	BP	response to mechanical stimulus
LRP11	GO:0033555	IEA	BP	multicellular organismal response to stress
LRP11	GO:0035902	IEA	BP	response to immobilization stress
LRP11	GO:0042594	IEA	BP	response to starvation
LRP11	GO:0051219	IMP	MF	phosphoprotein binding
CCT7P1	NA	NA	NA	NA
RAET1G	GO:0001916	IBA	BP	positive regulation of T cell mediated cytotoxicity
RAET1G	GO:0002476	IBA	BP	antigen processing and presentation of endogenous peptide antigen via MHC class Ib
RAET1G	GO:0002486	IBA	BP	antigen processing and presentation of endogenous peptide antigen via MHC class I via ER pathway, TAP-independent
RAET1G	GO:0002729	IDA	BP	positive regulation of natural killer cell cytokine production
RAET1G	GO:0005515	IPI	MF	protein binding
RAET1G	GO:0005576	TAS	CC	extracellular region
RAET1G	GO:0005615	IBA	CC	extracellular space
RAET1G	GO:0005783	IEA	CC	endoplasmic reticulum
RAET1G	GO:0005886	IDA	CC	plasma membrane
RAET1G	GO:0005886	NAS	CC	plasma membrane
RAET1G	GO:0005886	TAS	CC	plasma membrane
RAET1G	GO:0006955	IBA	BP	immune response
RAET1G	GO:0009897	IBA	CC	external side of plasma membrane
RAET1G	GO:0042267	IDA	BP	natural killer cell mediated cytotoxicity
RAET1G	GO:0043231	IDA	CC	intracellular membrane-bounded organelle
RAET1G	GO:0046703	IPI	MF	natural killer cell lectin-like receptor binding
ULBP2	GO:0001916	IBA	BP	positive regulation of T cell mediated cytotoxicity
ULBP2	GO:0002476	IBA	BP	antigen processing and presentation of endogenous peptide antigen via MHC class Ib
ULBP2	GO:0002486	IBA	BP	antigen processing and presentation of endogenous peptide antigen via MHC class I via ER pathway, TAP-independent
ULBP2	GO:0005515	IPI	MF	protein binding
ULBP2	GO:0005576	TAS	CC	extracellular region
ULBP2	GO:0005615	IBA	CC	extracellular space
ULBP2	GO:0005615	IDA	CC	extracellular space
ULBP2	GO:0005783	IEA	CC	endoplasmic reticulum
ULBP2	GO:0005886	IDA	CC	plasma membrane
ULBP2	GO:0005886	TAS	CC	plasma membrane
ULBP2	GO:0006955	IBA	BP	immune response
ULBP2	GO:0009897	IBA	CC	external side of plasma membrane
ULBP2	GO:0009986	IDA	CC	cell surface
ULBP2	GO:0030101	IDA	BP	natural killer cell activation
ULBP2	GO:0042267	IDA	BP	natural killer cell mediated cytotoxicity
ULBP2	GO:0043231	IDA	CC	intracellular membrane-bounded organelle
ULBP2	GO:0046703	IDA	MF	natural killer cell lectin-like receptor binding
SNX14	GO:0005764	IDA	CC	lysosome
SNX14	GO:0005765	IEA	CC	lysosomal membrane
SNX14	GO:0005770	IBA	CC	late endosome
SNX14	GO:0005770	IDA	CC	late endosome
SNX14	GO:0005829	IDA	CC	cytosol
SNX14	GO:0015031	IEA	BP	protein transport
SNX14	GO:0030425	IEA	CC	dendrite
SNX14	GO:0031902	IEA	CC	late endosome membrane
SNX14	GO:0035091	IBA	MF	phosphatidylinositol binding
SNX14	GO:0043231	IDA	CC	intracellular membrane-bounded organelle
SNX14	GO:0080025	IDA	MF	phosphatidylinositol-3,5-bisphosphate binding
SNX14	GO:0097352	IBA	BP	autophagosome maturation
SNX14	GO:0097352	IMP	BP	autophagosome maturation
SNX14	GO:0098794	IEA	CC	postsynapse
SNX14	GO:0099170	IEA	BP	postsynaptic modulation of chemical synaptic transmission
GRIK2	GO:0000149	IEA	MF	SNARE binding
GRIK2	GO:0001662	IEA	BP	behavioral fear response
GRIK2	GO:0005234	IMP	MF	extracellularly glutamate-gated ion channel activity
GRIK2	GO:0005886	IBA	CC	plasma membrane
GRIK2	GO:0005886	TAS	CC	plasma membrane
GRIK2	GO:0006874	IEA	BP	intracellular calcium ion homeostasis
GRIK2	GO:0007215	TAS	BP	glutamate receptor signaling pathway
GRIK2	GO:0007268	TAS	BP	chemical synaptic transmission
GRIK2	GO:0015277	IBA	MF	kainate selective glutamate receptor activity
GRIK2	GO:0015277	IDA	MF	kainate selective glutamate receptor activity
GRIK2	GO:0019228	IEA	BP	neuronal action potential
GRIK2	GO:0030165	IEA	MF	PDZ domain binding
GRIK2	GO:0031624	IEA	MF	ubiquitin conjugating enzyme binding
GRIK2	GO:0031625	IEA	MF	ubiquitin protein ligase binding
GRIK2	GO:0032839	IEA	CC	dendrite cytoplasm
GRIK2	GO:0032983	IBA	CC	kainate selective glutamate receptor complex
GRIK2	GO:0034220	IEA	BP	monoatomic ion transmembrane transport
GRIK2	GO:0035235	IEA	BP	ionotropic glutamate receptor signaling pathway
GRIK2	GO:0035249	IBA	BP	synaptic transmission, glutamatergic
GRIK2	GO:0042734	IBA	CC	presynaptic membrane
GRIK2	GO:0042802	IEA	MF	identical protein binding
GRIK2	GO:0043113	IEA	BP	receptor clustering
GRIK2	GO:0043195	IEA	CC	terminal bouton
GRIK2	GO:0043204	IEA	CC	perikaryon
GRIK2	GO:0043524	IEA	BP	negative regulation of neuron apoptotic process
GRIK2	GO:0043525	IEA	BP	positive regulation of neuron apoptotic process
GRIK2	GO:0046328	IEA	BP	regulation of JNK cascade
GRIK2	GO:0048169	IEA	BP	regulation of long-term neuronal synaptic plasticity
GRIK2	GO:0048172	IMP	BP	regulation of short-term neuronal synaptic plasticity
GRIK2	GO:0050804	IBA	BP	modulation of chemical synaptic transmission
GRIK2	GO:0050804	IDA	BP	modulation of chemical synaptic transmission
GRIK2	GO:0050806	IMP	BP	positive regulation of synaptic transmission
GRIK2	GO:0051402	IEA	BP	neuron apoptotic process
GRIK2	GO:0051967	IEA	BP	negative regulation of synaptic transmission, glutamatergic
GRIK2	GO:0060079	IEA	BP	excitatory postsynaptic potential
GRIK2	GO:0060080	IEA	BP	inhibitory postsynaptic potential
GRIK2	GO:0097110	IEA	MF	scaffold protein binding
GRIK2	GO:0097471	IEA	CC	mossy fiber rosette
GRIK2	GO:0098686	IEA	CC	hippocampal mossy fiber to CA3 synapse
GRIK2	GO:0098815	IEA	BP	modulation of excitatory postsynaptic potential
GRIK2	GO:0098839	IBA	CC	postsynaptic density membrane
GRIK2	GO:0098978	IEA	CC	glutamatergic synapse
GRIK2	GO:0099171	IEA	BP	presynaptic modulation of chemical synaptic transmission
GRIK2	GO:0099505	IEA	BP	regulation of presynaptic membrane potential
GRIK2	GO:0099507	IEA	MF	ligand-gated monoatomic ion channel activity involved in regulation of presynaptic membrane potential
GRIK2	GO:0120169	ISS	BP	detection of cold stimulus involved in thermoception
GRIK2	GO:1904315	IBA	MF	transmitter-gated monoatomic ion channel activity involved in regulation of postsynaptic membrane potential
SNHG5	NA	NA	NA	NA
ATXN1	GO:0000122	IBA	BP	negative regulation of transcription by RNA polymerase II
ATXN1	GO:0003677	IEA	MF	DNA binding
ATXN1	GO:0005515	IPI	MF	protein binding
ATXN1	GO:0005634	IBA	CC	nucleus
ATXN1	GO:0005634	IDA	CC	nucleus
ATXN1	GO:0005654	IDA	CC	nucleoplasm
ATXN1	GO:0005730	IDA	CC	nucleolus
ATXN1	GO:0005737	IDA	CC	cytoplasm
ATXN1	GO:0005829	IDA	CC	cytosol
ATXN1	GO:0006396	NAS	BP	RNA processing
ATXN1	GO:0007399	IBA	BP	nervous system development
ATXN1	GO:0007420	ISS	BP	brain development
ATXN1	GO:0007612	ISS	BP	learning
ATXN1	GO:0007613	ISS	BP	memory
ATXN1	GO:0008266	IDA	MF	poly(U) RNA binding
ATXN1	GO:0016363	IDA	CC	nuclear matrix
ATXN1	GO:0034046	IDA	MF	poly(G) binding
ATXN1	GO:0035176	ISS	BP	social behavior
ATXN1	GO:0042405	IDA	CC	nuclear inclusion body
ATXN1	GO:0042802	IPI	MF	identical protein binding
ATXN1	GO:0043621	IDA	MF	protein self-association
ATXN1	GO:0045892	IDA	BP	negative regulation of DNA-templated transcription
ATXN1	GO:0051168	IDA	BP	nuclear export
MANEA-DT	NA	NA	NA	NA
HNRNPLP1	NA	NA	NA	NA
IDH1P1	NA	NA	NA	NA
SNRNP48	GO:0005515	IPI	MF	protein binding
SNRNP48	GO:0005654	IBA	CC	nucleoplasm
SNRNP48	GO:0005654	IDA	CC	nucleoplasm
SNRNP48	GO:0005654	TAS	CC	nucleoplasm
SNRNP48	GO:0005689	IBA	CC	U12-type spliceosomal complex
SNRNP48	GO:0005689	IDA	CC	U12-type spliceosomal complex
SNRNP48	GO:0005829	IBA	CC	cytosol
SNRNP48	GO:0005829	IDA	CC	cytosol
SNRNP48	GO:0006397	IEA	BP	mRNA processing
SNRNP48	GO:0008380	IC	BP	RNA splicing
SNRNP48	GO:0046872	IEA	MF	metal ion binding
BYSL	GO:0000462	IEA	BP	maturation of SSU-rRNA from tricistronic rRNA transcript (SSU-rRNA, 5.8S rRNA, LSU-rRNA)
BYSL	GO:0001829	IEA	BP	trophectodermal cell differentiation
BYSL	GO:0003723	HDA	MF	RNA binding
BYSL	GO:0005515	IPI	MF	protein binding
BYSL	GO:0005654	IDA	CC	nucleoplasm
BYSL	GO:0005654	TAS	CC	nucleoplasm
BYSL	GO:0005694	IDA	CC	chromosome
BYSL	GO:0005730	IBA	CC	nucleolus
BYSL	GO:0005730	IDA	CC	nucleolus
BYSL	GO:0005737	IBA	CC	cytoplasm
BYSL	GO:0005829	TAS	CC	cytosol
BYSL	GO:0006364	IBA	BP	rRNA processing
BYSL	GO:0016020	HDA	CC	membrane
BYSL	GO:0030515	IBA	MF	snoRNA binding
BYSL	GO:0030688	IBA	CC	preribosome, small subunit precursor
BYSL	GO:0042254	ISS	BP	ribosome biogenesis
BYSL	GO:0043231	IDA	CC	intracellular membrane-bounded organelle
BYSL	GO:0045177	IEA	CC	apical part of cell
BYSL	GO:0072089	IEA	BP	stem cell proliferation
BYSL	GO:1904749	ISS	BP	regulation of protein localization to nucleolus
CCND3	GO:0000079	IBA	BP	regulation of cyclin-dependent protein serine/threonine kinase activity
CCND3	GO:0000082	IBA	BP	G1/S transition of mitotic cell cycle
CCND3	GO:0000082	IDA	BP	G1/S transition of mitotic cell cycle
CCND3	GO:0000082	NAS	BP	G1/S transition of mitotic cell cycle
CCND3	GO:0000082	TAS	BP	G1/S transition of mitotic cell cycle
CCND3	GO:0000122	IEA	BP	negative regulation of transcription by RNA polymerase II
CCND3	GO:0000307	IBA	CC	cyclin-dependent protein kinase holoenzyme complex
CCND3	GO:0000307	IDA	CC	cyclin-dependent protein kinase holoenzyme complex
CCND3	GO:0001934	IDA	BP	positive regulation of protein phosphorylation
CCND3	GO:0004693	IEA	MF	cyclin-dependent protein serine/threonine kinase activity
CCND3	GO:0005515	IPI	MF	protein binding
CCND3	GO:0005634	IBA	CC	nucleus
CCND3	GO:0005654	IDA	CC	nucleoplasm
CCND3	GO:0005654	TAS	CC	nucleoplasm
CCND3	GO:0005737	IBA	CC	cytoplasm
CCND3	GO:0005813	IBA	CC	centrosome
CCND3	GO:0005829	TAS	CC	cytosol
CCND3	GO:0007165	IEA	BP	signal transduction
CCND3	GO:0016538	IBA	MF	cyclin-dependent protein serine/threonine kinase regulator activity
CCND3	GO:0019901	IPI	MF	protein kinase binding
CCND3	GO:0042098	IEA	BP	T cell proliferation
CCND3	GO:0042127	IEA	BP	regulation of cell population proliferation
CCND3	GO:0045737	IDA	BP	positive regulation of cyclin-dependent protein serine/threonine kinase activity
CCND3	GO:0051301	IEA	BP	cell division
CCND3	GO:0061575	IDA	MF	cyclin-dependent protein serine/threonine kinase activator activity
CCND3	GO:0061575	TAS	MF	cyclin-dependent protein serine/threonine kinase activator activity
CCND3	GO:0097130	IPI	CC	cyclin D3-CDK4 complex
CCND3	GO:1900087	IBA	BP	positive regulation of G1/S transition of mitotic cell cycle
HS3ST5	GO:0000139	TAS	CC	Golgi membrane
HS3ST5	GO:0005515	IPI	MF	protein binding
HS3ST5	GO:0006477	IDA	BP	protein sulfation
HS3ST5	GO:0008467	IBA	MF	[heparan sulfate]-glucosamine 3-sulfotransferase 1 activity
HS3ST5	GO:0008467	IDA	MF	[heparan sulfate]-glucosamine 3-sulfotransferase 1 activity
HS3ST5	GO:0008467	TAS	MF	[heparan sulfate]-glucosamine 3-sulfotransferase 1 activity
HS3ST5	GO:0015015	IDA	BP	heparan sulfate proteoglycan biosynthetic process, enzymatic modification
HS3ST5	GO:0015015	TAS	BP	heparan sulfate proteoglycan biosynthetic process, enzymatic modification
HS3ST5	GO:0016020	NAS	CC	membrane
HS3ST5	GO:0046596	IDA	BP	regulation of viral entry into host cell
HS3ST5	GO:0050656	NAS	MF	3'-phosphoadenosine 5'-phosphosulfate binding
HS3ST5	GO:0050819	IDA	BP	negative regulation of coagulation
NFYA	GO:0000785	ISA	CC	chromatin
NFYA	GO:0000976	IDA	MF	transcription cis-regulatory region binding
NFYA	GO:0000978	IDA	MF	RNA polymerase II cis-regulatory region sequence-specific DNA binding
NFYA	GO:0000978	ISS	MF	RNA polymerase II cis-regulatory region sequence-specific DNA binding
NFYA	GO:0000981	IBA	MF	DNA-binding transcription factor activity, RNA polymerase II-specific
NFYA	GO:0000981	ISA	MF	DNA-binding transcription factor activity, RNA polymerase II-specific
NFYA	GO:0003677	IDA	MF	DNA binding
NFYA	GO:0003700	TAS	MF	DNA-binding transcription factor activity
NFYA	GO:0005515	IPI	MF	protein binding
NFYA	GO:0005634	IDA	CC	nucleus
NFYA	GO:0005654	IDA	CC	nucleoplasm
NFYA	GO:0005654	TAS	CC	nucleoplasm
NFYA	GO:0006355	IDA	BP	regulation of DNA-templated transcription
NFYA	GO:0006357	IBA	BP	regulation of transcription by RNA polymerase II
NFYA	GO:0006366	TAS	BP	transcription by RNA polymerase II
NFYA	GO:0016602	IBA	CC	CCAAT-binding factor complex
NFYA	GO:0016602	IDA	CC	CCAAT-binding factor complex
NFYA	GO:0016602	IPI	CC	CCAAT-binding factor complex
NFYA	GO:0032993	IDA	CC	protein-DNA complex
NFYA	GO:0045893	ISS	BP	positive regulation of DNA-templated transcription
NFYA	GO:0045944	IDA	BP	positive regulation of transcription by RNA polymerase II
NFYA	GO:0048511	IEA	BP	rhythmic process
NFYA	GO:0090575	IDA	CC	RNA polymerase II transcription regulator complex
H4C8	GO:0000781	HDA	CC	chromosome, telomeric region
H4C8	GO:0000786	IDA	CC	nucleosome
H4C8	GO:0000786	IPI	CC	nucleosome
H4C8	GO:0000786	TAS	CC	nucleosome
H4C8	GO:0003677	IBA	MF	DNA binding
H4C8	GO:0003677	TAS	MF	DNA binding
H4C8	GO:0003723	HDA	MF	RNA binding
H4C8	GO:0005515	IPI	MF	protein binding
H4C8	GO:0005576	TAS	CC	extracellular region
H4C8	GO:0005634	HDA	CC	nucleus
H4C8	GO:0005634	IDA	CC	nucleus
H4C8	GO:0005654	TAS	CC	nucleoplasm
H4C8	GO:0006325	NAS	BP	chromatin organization
H4C8	GO:0006334	IBA	BP	nucleosome assembly
H4C8	GO:0006334	IDA	BP	nucleosome assembly
H4C8	GO:0016020	HDA	CC	membrane
H4C8	GO:0030527	IDA	MF	structural constituent of chromatin
H4C8	GO:0032200	TAS	BP	telomere organization
H4C8	GO:0032991	IDA	CC	protein-containing complex
H4C8	GO:0043505	IPI	CC	CENP-A containing nucleosome
H4C8	GO:0045653	IDA	BP	negative regulation of megakaryocyte differentiation
H4C8	GO:0046982	IEA	MF	protein heterodimerization activity
H4C8	GO:0061644	NAS	BP	protein localization to CENP-A containing chromatin
H4C8	GO:0070062	HDA	CC	extracellular exosome
RNF39	GO:0005515	IPI	MF	protein binding
RNF39	GO:0005575	ND	CC	cellular_component
RNF39	GO:0005737	IBA	CC	cytoplasm
RNF39	GO:0008150	ND	BP	biological_process
RNF39	GO:0016567	IBA	BP	protein ubiquitination
RNF39	GO:0046872	IEA	MF	metal ion binding
RNF39	GO:0061630	IBA	MF	ubiquitin protein ligase activity
DDR1	GO:0001558	IEA	BP	regulation of cell growth
DDR1	GO:0001952	IEA	BP	regulation of cell-matrix adhesion
DDR1	GO:0004714	TAS	MF	transmembrane receptor protein tyrosine kinase activity
DDR1	GO:0005515	IPI	MF	protein binding
DDR1	GO:0005518	IBA	MF	collagen binding
DDR1	GO:0005518	IDA	MF	collagen binding
DDR1	GO:0005518	IMP	MF	collagen binding
DDR1	GO:0005524	IEA	MF	ATP binding
DDR1	GO:0005615	HDA	CC	extracellular space
DDR1	GO:0005886	TAS	CC	plasma membrane
DDR1	GO:0007155	TAS	BP	cell adhesion
DDR1	GO:0007169	IBA	BP	transmembrane receptor protein tyrosine kinase signaling pathway
DDR1	GO:0007275	IBA	BP	multicellular organism development
DDR1	GO:0007566	IEA	BP	embryo implantation
DDR1	GO:0007595	IEA	BP	lactation
DDR1	GO:0008283	IEA	BP	cell population proliferation
DDR1	GO:0008285	IEA	BP	negative regulation of cell population proliferation
DDR1	GO:0010715	IMP	BP	regulation of extracellular matrix disassembly
DDR1	GO:0010976	IBA	BP	positive regulation of neuron projection development
DDR1	GO:0014909	IMP	BP	smooth muscle cell migration
DDR1	GO:0033674	IBA	BP	positive regulation of kinase activity
DDR1	GO:0038062	IBA	MF	protein tyrosine kinase collagen receptor activity
DDR1	GO:0038062	IDA	MF	protein tyrosine kinase collagen receptor activity
DDR1	GO:0038063	IDA	BP	collagen-activated tyrosine kinase receptor signaling pathway
DDR1	GO:0038063	IMP	BP	collagen-activated tyrosine kinase receptor signaling pathway
DDR1	GO:0038083	IDA	BP	peptidyl-tyrosine autophosphorylation
DDR1	GO:0043235	IBA	CC	receptor complex
DDR1	GO:0043235	IDA	CC	receptor complex
DDR1	GO:0043583	IEA	BP	ear development
DDR1	GO:0044319	IMP	BP	wound healing, spreading of cells
DDR1	GO:0046777	IDA	BP	protein autophosphorylation
DDR1	GO:0046872	IEA	MF	metal ion binding
DDR1	GO:0060444	IEA	BP	branching involved in mammary gland duct morphogenesis
DDR1	GO:0060749	IEA	BP	mammary gland alveolus development
DDR1	GO:0061302	IMP	BP	smooth muscle cell-matrix adhesion
DDR1	GO:0061564	IEA	BP	axon development
DDR1	GO:0070062	HDA	CC	extracellular exosome
DDR1	GO:1990138	IEA	BP	neuron projection extension
ZSCAN31	GO:0000978	IBA	MF	RNA polymerase II cis-regulatory region sequence-specific DNA binding
ZSCAN31	GO:0000981	IBA	MF	DNA-binding transcription factor activity, RNA polymerase II-specific
ZSCAN31	GO:0005634	IEA	CC	nucleus
ZSCAN31	GO:0006357	IBA	BP	regulation of transcription by RNA polymerase II
ZSCAN31	GO:0046872	IEA	MF	metal ion binding
ZSCAN31	GO:1990837	IDA	MF	sequence-specific double-stranded DNA binding
METTL24	GO:0005576	IEA	CC	extracellular region
METTL24	GO:0008168	IEA	MF	methyltransferase activity
METTL24	GO:0032259	IEA	BP	methylation
MAP7	GO:0000226	IBA	BP	microtubule cytoskeleton organization
MAP7	GO:0005102	ISS	MF	signaling receptor binding
MAP7	GO:0005198	TAS	MF	structural molecule activity
MAP7	GO:0005515	IPI	MF	protein binding
MAP7	GO:0005829	IDA	CC	cytosol
MAP7	GO:0005874	IEA	CC	microtubule
MAP7	GO:0005875	TAS	CC	microtubule associated complex
MAP7	GO:0006970	ISS	BP	response to osmotic stress
MAP7	GO:0007163	TAS	BP	establishment or maintenance of cell polarity
MAP7	GO:0015630	IBA	CC	microtubule cytoskeleton
MAP7	GO:0015630	IDA	CC	microtubule cytoskeleton
MAP7	GO:0016323	IEA	CC	basolateral plasma membrane
MAP7	GO:0030424	ISS	CC	axon
MAP7	GO:0048471	IEA	CC	perinuclear region of cytoplasm
MAP7	GO:0072659	ISS	BP	protein localization to plasma membrane
IL20RA	GO:0004896	IBA	MF	cytokine receptor activity
IL20RA	GO:0005515	IPI	MF	protein binding
IL20RA	GO:0005886	TAS	CC	plasma membrane
IL20RA	GO:0019221	IBA	BP	cytokine-mediated signaling pathway
IL20RA	GO:0042015	IBA	MF	interleukin-20 binding
IL20RA	GO:0045124	IEA	BP	regulation of bone resorption
IL20RA	GO:2001244	IEA	BP	positive regulation of intrinsic apoptotic signaling pathway
GNL1	GO:0002456	NAS	BP	T cell mediated immunity
GNL1	GO:0003924	IBA	MF	GTPase activity
GNL1	GO:0005198	NAS	MF	structural molecule activity
GNL1	GO:0005525	NAS	MF	GTP binding
GNL1	GO:0005615	NAS	CC	extracellular space
GNL1	GO:0005634	HDA	CC	nucleus
GNL1	GO:0006974	IDA	BP	DNA damage response
GNL1	GO:0007165	NAS	BP	signal transduction
MANEA	GO:0000139	IDA	CC	Golgi membrane
MANEA	GO:0000139	TAS	CC	Golgi membrane
MANEA	GO:0004559	IBA	MF	alpha-mannosidase activity
MANEA	GO:0004569	IDA	MF	glycoprotein endo-alpha-1,2-mannosidase activity
MANEA	GO:0004569	TAS	MF	glycoprotein endo-alpha-1,2-mannosidase activity
MANEA	GO:0005794	IBA	CC	Golgi apparatus
MANEA	GO:0005794	IDA	CC	Golgi apparatus
KRT18P64	NA	NA	NA	NA
LINC02535	NA	NA	NA	NA
TPT1P6	NA	NA	NA	NA
NT5E	GO:0000166	IEA	MF	nucleotide binding
NT5E	GO:0002953	IDA	MF	5'-deoxynucleotidase activity
NT5E	GO:0005515	IPI	MF	protein binding
NT5E	GO:0005654	IDA	CC	nucleoplasm
NT5E	GO:0005829	IDA	CC	cytosol
NT5E	GO:0005886	IBA	CC	plasma membrane
NT5E	GO:0005886	IDA	CC	plasma membrane
NT5E	GO:0005886	TAS	CC	plasma membrane
NT5E	GO:0006196	IBA	BP	AMP catabolic process
NT5E	GO:0006259	TAS	BP	DNA metabolic process
NT5E	GO:0007159	IDA	BP	leukocyte cell-cell adhesion
NT5E	GO:0008253	IBA	MF	5'-nucleotidase activity
NT5E	GO:0008253	IDA	MF	5'-nucleotidase activity
NT5E	GO:0008253	IMP	MF	5'-nucleotidase activity
NT5E	GO:0008270	IDA	MF	zinc ion binding
NT5E	GO:0009897	IEA	CC	external side of plasma membrane
NT5E	GO:0009986	HDA	CC	cell surface
NT5E	GO:0010035	IDA	BP	response to inorganic substance
NT5E	GO:0016020	IDA	CC	membrane
NT5E	GO:0033198	IDA	BP	response to ATP
NT5E	GO:0042802	IDA	MF	identical protein binding
NT5E	GO:0046032	IEA	BP	ADP catabolic process
NT5E	GO:0046034	IDA	BP	ATP metabolic process
NT5E	GO:0046086	IEA	BP	adenosine biosynthetic process
NT5E	GO:0050340	IDA	MF	thymidylate 5'-phosphatase activity
NT5E	GO:0050483	IDA	MF	IMP 5'-nucleotidase activity
NT5E	GO:0050484	IDA	MF	GMP 5'-nucleotidase activity
NT5E	GO:0050728	IEA	BP	negative regulation of inflammatory response
NT5E	GO:0055074	IEA	BP	calcium ion homeostasis
NT5E	GO:0070062	HDA	CC	extracellular exosome
NT5E	GO:0106411	IEA	MF	XMP 5'-nucleosidase activity
NT5E	GO:0140928	IEA	BP	inhibition of non-skeletal tissue mineralization
NMBR	GO:0004946	IEA	MF	bombesin receptor activity
NMBR	GO:0005829	IDA	CC	cytosol
NMBR	GO:0005886	IDA	CC	plasma membrane
NMBR	GO:0005886	TAS	CC	plasma membrane
NMBR	GO:0007186	IBA	BP	G protein-coupled receptor signaling pathway
NMBR	GO:0007200	TAS	BP	phospholipase C-activating G protein-coupled receptor signaling pathway
NMBR	GO:0007218	IEA	BP	neuropeptide signaling pathway
NMBR	GO:0008188	IBA	MF	neuropeptide receptor activity
NMBR	GO:0031989	IEA	BP	bombesin receptor signaling pathway
NMBR	GO:0032715	IMP	BP	negative regulation of interleukin-6 production
NMBR	GO:0032727	IMP	BP	positive regulation of interferon-alpha production
NMBR	GO:0090290	ISS	BP	positive regulation of osteoclast proliferation
NMBR	GO:0140374	IMP	BP	antiviral innate immune response
NMBR	GO:0160023	ISS	BP	sneeze reflex
NMBR	GO:1903942	ISS	BP	positive regulation of respiratory gaseous exchange
PGBD1	GO:0003700	NAS	MF	DNA-binding transcription factor activity
PGBD1	GO:0005515	IPI	MF	protein binding
PGBD1	GO:0006357	NAS	BP	regulation of transcription by RNA polymerase II
PGBD1	GO:0016020	IEA	CC	membrane
PGBD1	GO:0042802	IPI	MF	identical protein binding
PGBD1	GO:0043565	IBA	MF	sequence-specific DNA binding
NRM	GO:0003674	ND	MF	molecular_function
NRM	GO:0005515	IPI	MF	protein binding
NRM	GO:0005635	IDA	CC	nuclear envelope
NRM	GO:0005637	IEA	CC	nuclear inner membrane
NRM	GO:0008150	ND	BP	biological_process
NRM	GO:0016020	HDA	CC	membrane
NRM	GO:0031965	IBA	CC	nuclear membrane
NRM	GO:0031965	IDA	CC	nuclear membrane
BTN1A1	GO:0001817	IBA	BP	regulation of cytokine production
BTN1A1	GO:0005102	IBA	MF	signaling receptor binding
BTN1A1	GO:0005515	IPI	MF	protein binding
BTN1A1	GO:0005615	HDA	CC	extracellular space
BTN1A1	GO:0005886	TAS	CC	plasma membrane
BTN1A1	GO:0009897	IBA	CC	external side of plasma membrane
BTN1A1	GO:0038023	TAS	MF	signaling receptor activity
BTN1A1	GO:0050852	IBA	BP	T cell receptor signaling pathway
AK9	GO:0004017	IBA	MF	adenylate kinase activity
AK9	GO:0004550	IBA	MF	nucleoside diphosphate kinase activity
AK9	GO:0004550	IDA	MF	nucleoside diphosphate kinase activity
AK9	GO:0005524	IEA	MF	ATP binding
AK9	GO:0005634	IDA	CC	nucleus
AK9	GO:0005654	IDA	CC	nucleoplasm
AK9	GO:0005737	IBA	CC	cytoplasm
AK9	GO:0005737	IDA	CC	cytoplasm
AK9	GO:0005829	TAS	CC	cytosol
AK9	GO:0016310	IEA	BP	phosphorylation
AK9	GO:0016887	IEA	MF	ATP hydrolysis activity
AK9	GO:0031965	IDA	CC	nuclear membrane
AK9	GO:0046940	IEA	BP	nucleoside monophosphate phosphorylation
AK9	GO:0050145	IDA	MF	nucleoside monophosphate kinase activity
H3C6	GO:0000786	IDA	CC	nucleosome
H3C6	GO:0000786	IPI	CC	nucleosome
H3C6	GO:0003677	IEA	MF	DNA binding
H3C6	GO:0005515	IDA	MF	protein binding
H3C6	GO:0005515	IPI	MF	protein binding
H3C6	GO:0005576	TAS	CC	extracellular region
H3C6	GO:0005634	HDA	CC	nucleus
H3C6	GO:0005634	IDA	CC	nucleus
H3C6	GO:0005654	IDA	CC	nucleoplasm
H3C6	GO:0005654	TAS	CC	nucleoplasm
H3C6	GO:0006325	NAS	BP	chromatin organization
H3C6	GO:0006334	IDA	BP	nucleosome assembly
H3C6	GO:0006334	IMP	BP	nucleosome assembly
H3C6	GO:0010467	IDA	BP	gene expression
H3C6	GO:0016020	HDA	CC	membrane
H3C6	GO:0030527	IEA	MF	structural constituent of chromatin
H3C6	GO:0032200	TAS	BP	telomere organization
H3C6	GO:0032991	IDA	CC	protein-containing complex
H3C6	GO:0040029	IDA	BP	epigenetic regulation of gene expression
H3C6	GO:0045296	HDA	MF	cadherin binding
H3C6	GO:0046982	IEA	MF	protein heterodimerization activity
H3C6	GO:0070062	HDA	CC	extracellular exosome
C6orf52	GO:0000049	IBA	MF	tRNA binding
C6orf52	GO:0001514	IBA	BP	selenocysteine incorporation
C6orf52	GO:0005634	IBA	CC	nucleus
PTP4A1	GO:0004725	IBA	MF	protein tyrosine phosphatase activity
PTP4A1	GO:0004725	NAS	MF	protein tyrosine phosphatase activity
PTP4A1	GO:0005515	IPI	MF	protein binding
PTP4A1	GO:0005634	IBA	CC	nucleus
PTP4A1	GO:0005737	IBA	CC	cytoplasm
PTP4A1	GO:0005737	IDA	CC	cytoplasm
PTP4A1	GO:0005769	IEA	CC	early endosome
PTP4A1	GO:0005783	IEA	CC	endoplasmic reticulum
PTP4A1	GO:0005819	IEA	CC	spindle
PTP4A1	GO:0007049	IEA	BP	cell cycle
PTP4A1	GO:0008138	IEA	MF	protein tyrosine/serine/threonine phosphatase activity
PTP4A1	GO:0009898	IDA	CC	cytoplasmic side of plasma membrane
PTP4A1	GO:0016311	IEA	BP	dephosphorylation
PTP4A1	GO:0030335	IBA	BP	positive regulation of cell migration
TIAM2	GO:0005085	TAS	MF	guanyl-nucleotide exchange factor activity
TIAM2	GO:0005096	IEA	MF	GTPase activator activity
TIAM2	GO:0005829	TAS	CC	cytosol
TIAM2	GO:0007264	IBA	BP	small GTPase-mediated signal transduction
TIAM2	GO:0016020	IBA	CC	membrane
TIAM2	GO:0030027	IEA	CC	lamellipodium
TIAM2	GO:0030175	IEA	CC	filopodium
TIAM2	GO:0030426	IEA	CC	growth cone
TIAM2	GO:0043204	IEA	CC	perikaryon
TIAM2	GO:0045202	IBA	CC	synapse
TIAM2	GO:0050772	IBA	BP	positive regulation of axonogenesis
TIAM2	GO:0051056	TAS	BP	regulation of small GTPase mediated signal transduction
TIAM2	GO:0070062	HDA	CC	extracellular exosome
TIAM2	GO:0090630	IBA	BP	activation of GTPase activity
ZSCAN12	GO:0000978	IBA	MF	RNA polymerase II cis-regulatory region sequence-specific DNA binding
ZSCAN12	GO:0000981	IBA	MF	DNA-binding transcription factor activity, RNA polymerase II-specific
ZSCAN12	GO:0005515	IPI	MF	protein binding
ZSCAN12	GO:0005634	IEA	CC	nucleus
ZSCAN12	GO:0006357	IBA	BP	regulation of transcription by RNA polymerase II
ZSCAN12	GO:0046872	IEA	MF	metal ion binding
MEI4	GO:0000800	IBA	CC	lateral element
MEI4	GO:0000800	ISS	CC	lateral element
MEI4	GO:0005515	IPI	MF	protein binding
MEI4	GO:0005694	ISS	CC	chromosome
MEI4	GO:0006310	IEA	BP	DNA recombination
MEI4	GO:0007129	IBA	BP	homologous chromosome pairing at meiosis
MEI4	GO:0007129	ISS	BP	homologous chromosome pairing at meiosis
MEI4	GO:0007283	IBA	BP	spermatogenesis
MEI4	GO:0007283	ISS	BP	spermatogenesis
MEI4	GO:0042138	IBA	BP	meiotic DNA double-strand break formation
MEI4	GO:0042138	ISS	BP	meiotic DNA double-strand break formation
MEI4	GO:0048477	IBA	BP	oogenesis
MEI4	GO:0048477	ISS	BP	oogenesis
TMEM181	GO:0015643	IBA	MF	toxic substance binding
TMEM181	GO:0015643	IDA	MF	toxic substance binding
TMEM181	GO:0016020	IEA	CC	membrane
GPR6	GO:0003376	IEA	BP	sphingosine-1-phosphate receptor signaling pathway
GPR6	GO:0004930	TAS	MF	G protein-coupled receptor activity
GPR6	GO:0005737	IBA	CC	cytoplasm
GPR6	GO:0005886	IBA	CC	plasma membrane
GPR6	GO:0007186	TAS	BP	G protein-coupled receptor signaling pathway
GPR6	GO:0007189	IBA	BP	adenylate cyclase-activating G protein-coupled receptor signaling pathway
GPR6	GO:0007204	IEA	BP	positive regulation of cytosolic calcium ion concentration
GPR6	GO:0019222	IBA	BP	regulation of metabolic process
GPR6	GO:0038036	IBA	MF	sphingosine-1-phosphate receptor activity
UFL1	GO:0000077	IDA	BP	DNA damage checkpoint signaling
UFL1	GO:0001649	HDA	BP	osteoblast differentiation
UFL1	GO:0005515	IPI	MF	protein binding
UFL1	GO:0005634	IDA	CC	nucleus
UFL1	GO:0005737	IDA	CC	cytoplasm
UFL1	GO:0005741	IDA	CC	mitochondrial outer membrane
UFL1	GO:0005783	IDA	CC	endoplasmic reticulum
UFL1	GO:0005789	IBA	CC	endoplasmic reticulum membrane
UFL1	GO:0005789	IDA	CC	endoplasmic reticulum membrane
UFL1	GO:0005829	IEA	CC	cytosol
UFL1	GO:0006281	IEA	BP	DNA repair
UFL1	GO:0008284	IMP	BP	positive regulation of cell population proliferation
UFL1	GO:0010508	ISS	BP	positive regulation of autophagy
UFL1	GO:0016020	HDA	CC	membrane
UFL1	GO:0019901	IPI	MF	protein kinase binding
UFL1	GO:0030218	ISS	BP	erythrocyte differentiation
UFL1	GO:0031397	IDA	BP	negative regulation of protein ubiquitination
UFL1	GO:0032088	IMP	BP	negative regulation of NF-kappaB transcription factor activity
UFL1	GO:0032434	IBA	BP	regulation of proteasomal ubiquitin-dependent protein catabolic process
UFL1	GO:0032434	IMP	BP	regulation of proteasomal ubiquitin-dependent protein catabolic process
UFL1	GO:0032880	IMP	BP	regulation of protein localization
UFL1	GO:0032991	IDA	CC	protein-containing complex
UFL1	GO:0033146	IDA	BP	regulation of intracellular estrogen receptor signaling pathway
UFL1	GO:0034976	IBA	BP	response to endoplasmic reticulum stress
UFL1	GO:0034976	IDA	BP	response to endoplasmic reticulum stress
UFL1	GO:0035861	IDA	CC	site of double-strand break
UFL1	GO:0043005	IEA	CC	neuron projection
UFL1	GO:0043066	IEA	BP	negative regulation of apoptotic process
UFL1	GO:0043122	ISS	BP	regulation of canonical NF-kappaB signal transduction
UFL1	GO:0050727	ISS	BP	regulation of inflammatory response
UFL1	GO:0060218	ISS	BP	hematopoietic stem cell differentiation
UFL1	GO:0060252	IEA	BP	positive regulation of glial cell proliferation
UFL1	GO:0061666	IDA	MF	UFM1 ligase activity
UFL1	GO:0061709	IDA	BP	reticulophagy
UFL1	GO:0071568	IBA	MF	UFM1 transferase activity
UFL1	GO:0071569	IDA	BP	protein ufmylation
UFL1	GO:0071569	IMP	BP	protein ufmylation
UFL1	GO:1902065	IEA	BP	response to L-glutamate
UFL1	GO:1903895	IDA	BP	negative regulation of IRE1-mediated unfolded protein response
UFL1	GO:1990592	IBA	BP	protein K69-linked ufmylation
UFL1	GO:1990592	IDA	BP	protein K69-linked ufmylation
SERAC1	GO:0003674	ND	MF	molecular_function
SERAC1	GO:0005739	IDA	CC	mitochondrion
SERAC1	GO:0005783	IDA	CC	endoplasmic reticulum
SERAC1	GO:0008654	IEA	BP	phospholipid biosynthetic process
SERAC1	GO:0016020	IEA	CC	membrane
SERAC1	GO:0030198	IEA	BP	extracellular matrix organization
SERAC1	GO:0031012	IEA	CC	extracellular matrix
SERAC1	GO:0032367	IMP	BP	intracellular cholesterol transport
SERAC1	GO:0036148	IMP	BP	phosphatidylglycerol acyl-chain remodeling
SERAC1	GO:0044233	IDA	CC	mitochondria-associated endoplasmic reticulum membrane
SRP72P2	NA	NA	NA	NA
GTF2H5	GO:0000439	IBA	CC	transcription factor TFIIH core complex
GTF2H5	GO:0000462	IEA	BP	maturation of SSU-rRNA from tricistronic rRNA transcript (SSU-rRNA, 5.8S rRNA, LSU-rRNA)
GTF2H5	GO:0005515	IPI	MF	protein binding
GTF2H5	GO:0005654	TAS	CC	nucleoplasm
GTF2H5	GO:0005669	IDA	CC	transcription factor TFIID complex
GTF2H5	GO:0005675	IBA	CC	transcription factor TFIIH holo complex
GTF2H5	GO:0005730	IDA	CC	nucleolus
GTF2H5	GO:0005737	IEA	CC	cytoplasm
GTF2H5	GO:0006289	IMP	BP	nucleotide-excision repair
GTF2H5	GO:0006294	IBA	BP	nucleotide-excision repair, preincision complex assembly
GTF2H5	GO:0006362	IEA	BP	transcription elongation by RNA polymerase I
GTF2H5	GO:0006366	IBA	BP	transcription by RNA polymerase II
GTF2H5	GO:0006367	IEA	BP	transcription initiation at RNA polymerase II promoter
GTF2H5	GO:0071480	IEA	BP	cellular response to gamma radiation
KCNQ5	GO:0005249	IBA	MF	voltage-gated potassium channel activity
KCNQ5	GO:0005249	IDA	MF	voltage-gated potassium channel activity
KCNQ5	GO:0005249	IMP	MF	voltage-gated potassium channel activity
KCNQ5	GO:0005515	IPI	MF	protein binding
KCNQ5	GO:0005886	IDA	CC	plasma membrane
KCNQ5	GO:0005886	TAS	CC	plasma membrane
KCNQ5	GO:0008076	IBA	CC	voltage-gated potassium channel complex
KCNQ5	GO:0008076	IDA	CC	voltage-gated potassium channel complex
KCNQ5	GO:0030118	IDA	CC	clathrin coat
KCNQ5	GO:0042734	IEA	CC	presynaptic membrane
KCNQ5	GO:0044305	IEA	CC	calyx of Held
KCNQ5	GO:0071805	IBA	BP	potassium ion transmembrane transport
KCNQ5	GO:0071805	IDA	BP	potassium ion transmembrane transport
KCNQ5	GO:0071805	IMP	BP	potassium ion transmembrane transport
KCNQ5	GO:0099505	IEA	BP	regulation of presynaptic membrane potential
KCNQ5	GO:0099508	IEA	MF	voltage-gated monoatomic ion channel activity involved in regulation of presynaptic membrane potential
ENSG00000270604	NA	NA	NA	NA
TRIM26BP	NA	NA	NA	NA
RPP21	GO:0001682	IDA	BP	tRNA 5'-leader removal
RPP21	GO:0004526	IDA	MF	ribonuclease P activity
RPP21	GO:0005515	IPI	MF	protein binding
RPP21	GO:0005654	TAS	CC	nucleoplasm
RPP21	GO:0005655	IBA	CC	nucleolar ribonuclease P complex
RPP21	GO:0008033	IBA	BP	tRNA processing
RPP21	GO:0009410	IEP	BP	response to xenobiotic stimulus
RPP21	GO:0030681	IDA	CC	multimeric ribonuclease P complex
RPP21	GO:0033204	IDA	MF	ribonuclease P RNA binding
RPP21	GO:0046872	IEA	MF	metal ion binding
RPL8P1	NA	NA	NA	NA
GPR89P	NA	NA	NA	NA
RSL24D1P1	NA	NA	NA	NA
H2AC14	NA	NA	NA	NA
H4C11	GO:0000781	HDA	CC	chromosome, telomeric region
H4C11	GO:0000786	IDA	CC	nucleosome
H4C11	GO:0000786	IPI	CC	nucleosome
H4C11	GO:0000786	TAS	CC	nucleosome
H4C11	GO:0003677	IBA	MF	DNA binding
H4C11	GO:0003677	TAS	MF	DNA binding
H4C11	GO:0003723	HDA	MF	RNA binding
H4C11	GO:0005515	IPI	MF	protein binding
H4C11	GO:0005576	TAS	CC	extracellular region
H4C11	GO:0005634	HDA	CC	nucleus
H4C11	GO:0005634	IDA	CC	nucleus
H4C11	GO:0005654	TAS	CC	nucleoplasm
H4C11	GO:0006325	NAS	BP	chromatin organization
H4C11	GO:0006334	IBA	BP	nucleosome assembly
H4C11	GO:0006334	IDA	BP	nucleosome assembly
H4C11	GO:0016020	HDA	CC	membrane
H4C11	GO:0030527	IDA	MF	structural constituent of chromatin
H4C11	GO:0032200	TAS	BP	telomere organization
H4C11	GO:0032991	IDA	CC	protein-containing complex
H4C11	GO:0043505	IPI	CC	CENP-A containing nucleosome
H4C11	GO:0045653	IDA	BP	negative regulation of megakaryocyte differentiation
H4C11	GO:0046982	IEA	MF	protein heterodimerization activity
H4C11	GO:0061644	NAS	BP	protein localization to CENP-A containing chromatin
H4C11	GO:0070062	HDA	CC	extracellular exosome
H4C12	GO:0000781	HDA	CC	chromosome, telomeric region
H4C12	GO:0000786	IDA	CC	nucleosome
H4C12	GO:0000786	IPI	CC	nucleosome
H4C12	GO:0000786	TAS	CC	nucleosome
H4C12	GO:0003677	IBA	MF	DNA binding
H4C12	GO:0003677	TAS	MF	DNA binding
H4C12	GO:0003723	HDA	MF	RNA binding
H4C12	GO:0005515	IPI	MF	protein binding
H4C12	GO:0005576	TAS	CC	extracellular region
H4C12	GO:0005634	HDA	CC	nucleus
H4C12	GO:0005634	IDA	CC	nucleus
H4C12	GO:0005654	TAS	CC	nucleoplasm
H4C12	GO:0006325	NAS	BP	chromatin organization
H4C12	GO:0006334	IBA	BP	nucleosome assembly
H4C12	GO:0006334	IDA	BP	nucleosome assembly
H4C12	GO:0016020	HDA	CC	membrane
H4C12	GO:0030527	IDA	MF	structural constituent of chromatin
H4C12	GO:0032200	TAS	BP	telomere organization
H4C12	GO:0032991	IDA	CC	protein-containing complex
H4C12	GO:0043505	IPI	CC	CENP-A containing nucleosome
H4C12	GO:0045653	IDA	BP	negative regulation of megakaryocyte differentiation
H4C12	GO:0046982	IEA	MF	protein heterodimerization activity
H4C12	GO:0061644	NAS	BP	protein localization to CENP-A containing chromatin
H4C12	GO:0070062	HDA	CC	extracellular exosome
ENSG00000288046	NA	NA	NA	NA
BTF3P7	NA	NA	NA	NA
H3C10	GO:0000786	IDA	CC	nucleosome
H3C10	GO:0000786	IPI	CC	nucleosome
H3C10	GO:0003677	IEA	MF	DNA binding
H3C10	GO:0005515	IDA	MF	protein binding
H3C10	GO:0005515	IPI	MF	protein binding
H3C10	GO:0005576	TAS	CC	extracellular region
H3C10	GO:0005634	HDA	CC	nucleus
H3C10	GO:0005634	IDA	CC	nucleus
H3C10	GO:0005654	IDA	CC	nucleoplasm
H3C10	GO:0005654	TAS	CC	nucleoplasm
H3C10	GO:0006325	NAS	BP	chromatin organization
H3C10	GO:0006334	IDA	BP	nucleosome assembly
H3C10	GO:0006334	IMP	BP	nucleosome assembly
H3C10	GO:0010467	IDA	BP	gene expression
H3C10	GO:0016020	HDA	CC	membrane
H3C10	GO:0030527	IEA	MF	structural constituent of chromatin
H3C10	GO:0032200	TAS	BP	telomere organization
H3C10	GO:0032991	IDA	CC	protein-containing complex
H3C10	GO:0040029	IDA	BP	epigenetic regulation of gene expression
H3C10	GO:0045296	HDA	MF	cadherin binding
H3C10	GO:0046982	IEA	MF	protein heterodimerization activity
H3C10	GO:0070062	HDA	CC	extracellular exosome
HLA-C	GO:0000139	TAS	CC	Golgi membrane
HLA-C	GO:0001916	IBA	BP	positive regulation of T cell mediated cytotoxicity
HLA-C	GO:0002250	IEA	BP	adaptive immune response
HLA-C	GO:0002476	IBA	BP	antigen processing and presentation of endogenous peptide antigen via MHC class Ib
HLA-C	GO:0002486	IBA	BP	antigen processing and presentation of endogenous peptide antigen via MHC class I via ER pathway, TAP-independent
HLA-C	GO:0002486	IDA	BP	antigen processing and presentation of endogenous peptide antigen via MHC class I via ER pathway, TAP-independent
HLA-C	GO:0005102	IBA	MF	signaling receptor binding
HLA-C	GO:0005515	IPI	MF	protein binding
HLA-C	GO:0005615	IBA	CC	extracellular space
HLA-C	GO:0005783	IDA	CC	endoplasmic reticulum
HLA-C	GO:0005794	IDA	CC	Golgi apparatus
HLA-C	GO:0005886	NAS	CC	plasma membrane
HLA-C	GO:0005886	TAS	CC	plasma membrane
HLA-C	GO:0006955	IBA	BP	immune response
HLA-C	GO:0006955	NAS	BP	immune response
HLA-C	GO:0009897	IBA	CC	external side of plasma membrane
HLA-C	GO:0009986	IDA	CC	cell surface
HLA-C	GO:0012507	TAS	CC	ER to Golgi transport vesicle membrane
HLA-C	GO:0016020	HDA	CC	membrane
HLA-C	GO:0030667	TAS	CC	secretory granule membrane
HLA-C	GO:0030670	TAS	CC	phagocytic vesicle membrane
HLA-C	GO:0031901	TAS	CC	early endosome membrane
HLA-C	GO:0042605	IBA	MF	peptide antigen binding
HLA-C	GO:0042605	IDA	MF	peptide antigen binding
HLA-C	GO:0042612	IDA	CC	MHC class I protein complex
HLA-C	GO:0045087	IEA	BP	innate immune response
HLA-C	GO:0046977	IDA	MF	TAP binding
HLA-C	GO:0055038	TAS	CC	recycling endosome membrane
HLA-C	GO:0070062	HDA	CC	extracellular exosome
HLA-C	GO:0098553	TAS	CC	lumenal side of endoplasmic reticulum membrane
HLA-G	GO:0000139	TAS	CC	Golgi membrane
HLA-G	GO:0001915	IDA	BP	negative regulation of T cell mediated cytotoxicity
HLA-G	GO:0001916	IBA	BP	positive regulation of T cell mediated cytotoxicity
HLA-G	GO:0002451	IDA	BP	peripheral B cell tolerance induction
HLA-G	GO:0002476	IBA	BP	antigen processing and presentation of endogenous peptide antigen via MHC class Ib
HLA-G	GO:0002476	IDA	BP	antigen processing and presentation of endogenous peptide antigen via MHC class Ib
HLA-G	GO:0002486	IBA	BP	antigen processing and presentation of endogenous peptide antigen via MHC class I via ER pathway, TAP-independent
HLA-G	GO:0002645	IMP	BP	positive regulation of tolerance induction
HLA-G	GO:0002666	IMP	BP	positive regulation of T cell tolerance induction
HLA-G	GO:0002729	IDA	BP	positive regulation of natural killer cell cytokine production
HLA-G	GO:0002767	IDA	BP	immune response-inhibiting cell surface receptor signaling pathway
HLA-G	GO:0005102	IBA	MF	signaling receptor binding
HLA-G	GO:0005102	IPI	MF	signaling receptor binding
HLA-G	GO:0005515	IPI	MF	protein binding
HLA-G	GO:0005615	IBA	CC	extracellular space
HLA-G	GO:0005769	IDA	CC	early endosome
HLA-G	GO:0005886	IDA	CC	plasma membrane
HLA-G	GO:0005886	TAS	CC	plasma membrane
HLA-G	GO:0006955	IBA	BP	immune response
HLA-G	GO:0006968	TAS	BP	cellular defense response
HLA-G	GO:0009897	IBA	CC	external side of plasma membrane
HLA-G	GO:0012507	TAS	CC	ER to Golgi transport vesicle membrane
HLA-G	GO:0016020	HDA	CC	membrane
HLA-G	GO:0016525	IDA	BP	negative regulation of angiogenesis
HLA-G	GO:0030670	TAS	CC	phagocytic vesicle membrane
HLA-G	GO:0031527	IEA	CC	filopodium membrane
HLA-G	GO:0031901	TAS	CC	early endosome membrane
HLA-G	GO:0032735	IDA	BP	positive regulation of interleukin-12 production
HLA-G	GO:0033106	IDA	CC	cis-Golgi network membrane
HLA-G	GO:0042130	IDA	BP	negative regulation of T cell proliferation
HLA-G	GO:0042270	IDA	BP	protection from natural killer cell mediated cytotoxicity
HLA-G	GO:0042605	IBA	MF	peptide antigen binding
HLA-G	GO:0042605	IDA	MF	peptide antigen binding
HLA-G	GO:0042610	IDA	MF	CD8 receptor binding
HLA-G	GO:0042612	IEA	CC	MHC class I protein complex
HLA-G	GO:0042802	IPI	MF	identical protein binding
HLA-G	GO:0042803	IDA	MF	protein homodimerization activity
HLA-G	GO:0045591	IMP	BP	positive regulation of regulatory T cell differentiation
HLA-G	GO:0045953	IDA	BP	negative regulation of natural killer cell mediated cytotoxicity
HLA-G	GO:0045953	IMP	BP	negative regulation of natural killer cell mediated cytotoxicity
HLA-G	GO:0050777	IC	BP	negative regulation of immune response
HLA-G	GO:0051898	IDA	BP	negative regulation of phosphatidylinositol 3-kinase/protein kinase B signal transduction
HLA-G	GO:0055038	TAS	CC	recycling endosome membrane
HLA-G	GO:0060907	IDA	BP	positive regulation of macrophage cytokine production
HLA-G	GO:0070207	IDA	BP	protein homotrimerization
HLA-G	GO:0070317	IDA	BP	negative regulation of G0 to G1 transition
HLA-G	GO:0098553	TAS	CC	lumenal side of endoplasmic reticulum membrane
HLA-G	GO:2000353	IDA	BP	positive regulation of endothelial cell apoptotic process
HLA-G	GO:2000774	IDA	BP	positive regulation of cellular senescence
HLA-G	GO:2001199	IDA	BP	negative regulation of dendritic cell differentiation
HLA-H	GO:0000139	TAS	CC	Golgi membrane
HLA-H	GO:0001916	IBA	BP	positive regulation of T cell mediated cytotoxicity
HLA-H	GO:0002476	IBA	BP	antigen processing and presentation of endogenous peptide antigen via MHC class Ib
HLA-H	GO:0002486	IBA	BP	antigen processing and presentation of endogenous peptide antigen via MHC class I via ER pathway, TAP-independent
HLA-H	GO:0005102	IBA	MF	signaling receptor binding
HLA-H	GO:0005515	IPI	MF	protein binding
HLA-H	GO:0005615	IBA	CC	extracellular space
HLA-H	GO:0005886	NAS	CC	plasma membrane
HLA-H	GO:0005886	TAS	CC	plasma membrane
HLA-H	GO:0006955	IBA	BP	immune response
HLA-H	GO:0006955	NAS	BP	immune response
HLA-H	GO:0009897	IBA	CC	external side of plasma membrane
HLA-H	GO:0009986	IMP	CC	cell surface
HLA-H	GO:0012507	TAS	CC	ER to Golgi transport vesicle membrane
HLA-H	GO:0030670	TAS	CC	phagocytic vesicle membrane
HLA-H	GO:0030881	IMP	MF	beta-2-microglobulin binding
HLA-H	GO:0031901	TAS	CC	early endosome membrane
HLA-H	GO:0035577	TAS	CC	azurophil granule membrane
HLA-H	GO:0042605	IBA	MF	peptide antigen binding
HLA-H	GO:0042612	IEA	CC	MHC class I protein complex
HLA-H	GO:0055038	TAS	CC	recycling endosome membrane
HLA-H	GO:0098553	TAS	CC	lumenal side of endoplasmic reticulum membrane
MESTP1	NA	NA	NA	NA
BMPR1AP1	NA	NA	NA	NA
ARHGAP18	GO:0001726	IDA	CC	ruffle
ARHGAP18	GO:0005096	IBA	MF	GTPase activator activity
ARHGAP18	GO:0005096	IMP	MF	GTPase activator activity
ARHGAP18	GO:0005096	TAS	MF	GTPase activator activity
ARHGAP18	GO:0005737	IBA	CC	cytoplasm
ARHGAP18	GO:0005737	IMP	CC	cytoplasm
ARHGAP18	GO:0005829	IDA	CC	cytosol
ARHGAP18	GO:0005829	TAS	CC	cytosol
ARHGAP18	GO:0005881	IDA	CC	cytoplasmic microtubule
ARHGAP18	GO:0005886	IDA	CC	plasma membrane
ARHGAP18	GO:0007264	IMP	BP	small GTPase-mediated signal transduction
ARHGAP18	GO:0008360	IMP	BP	regulation of cell shape
ARHGAP18	GO:0016607	IDA	CC	nuclear speck
ARHGAP18	GO:0030833	IBA	BP	regulation of actin filament polymerization
ARHGAP18	GO:0030833	IMP	BP	regulation of actin filament polymerization
ARHGAP18	GO:0032956	IMP	BP	regulation of actin cytoskeleton organization
ARHGAP18	GO:0045296	HDA	MF	cadherin binding
ARHGAP18	GO:0051056	IBA	BP	regulation of small GTPase mediated signal transduction
ARHGAP18	GO:0051056	IMP	BP	regulation of small GTPase mediated signal transduction
ARHGAP18	GO:0051056	TAS	BP	regulation of small GTPase mediated signal transduction
ARHGAP18	GO:2000145	IMP	BP	regulation of cell motility
PDE10A	GO:0004114	TAS	MF	3',5'-cyclic-nucleotide phosphodiesterase activity
PDE10A	GO:0004115	IBA	MF	3',5'-cyclic-AMP phosphodiesterase activity
PDE10A	GO:0004115	IEA	MF	3',5'-cyclic-AMP phosphodiesterase activity
PDE10A	GO:0004118	IBA	MF	cGMP-stimulated cyclic-nucleotide phosphodiesterase activity
PDE10A	GO:0004118	IDA	MF	cGMP-stimulated cyclic-nucleotide phosphodiesterase activity
PDE10A	GO:0005829	TAS	CC	cytosol
PDE10A	GO:0006198	IEA	BP	cAMP catabolic process
PDE10A	GO:0010754	IBA	BP	negative regulation of cGMP-mediated signaling
PDE10A	GO:0019933	IBA	BP	cAMP-mediated signaling
PDE10A	GO:0030552	IDA	MF	cAMP binding
PDE10A	GO:0030552	NAS	MF	cAMP binding
PDE10A	GO:0030553	NAS	MF	cGMP binding
PDE10A	GO:0046069	IEA	BP	cGMP catabolic process
PDE10A	GO:0046872	IEA	MF	metal ion binding
PDE10A	GO:0047555	IBA	MF	3',5'-cyclic-GMP phosphodiesterase activity
PDE10A	GO:0047555	IEA	MF	3',5'-cyclic-GMP phosphodiesterase activity
HLA-DPA1	GO:0000139	TAS	CC	Golgi membrane
HLA-DPA1	GO:0002250	IEA	BP	adaptive immune response
HLA-DPA1	GO:0002503	IBA	BP	peptide antigen assembly with MHC class II protein complex
HLA-DPA1	GO:0005765	IBA	CC	lysosomal membrane
HLA-DPA1	GO:0005765	TAS	CC	lysosomal membrane
HLA-DPA1	GO:0005886	NAS	CC	plasma membrane
HLA-DPA1	GO:0005886	TAS	CC	plasma membrane
HLA-DPA1	GO:0006955	NAS	BP	immune response
HLA-DPA1	GO:0009986	IMP	CC	cell surface
HLA-DPA1	GO:0012507	TAS	CC	ER to Golgi transport vesicle membrane
HLA-DPA1	GO:0019886	IBA	BP	antigen processing and presentation of exogenous peptide antigen via MHC class II
HLA-DPA1	GO:0019886	IMP	BP	antigen processing and presentation of exogenous peptide antigen via MHC class II
HLA-DPA1	GO:0023026	IBA	MF	MHC class II protein complex binding
HLA-DPA1	GO:0030658	TAS	CC	transport vesicle membrane
HLA-DPA1	GO:0030666	TAS	CC	endocytic vesicle membrane
HLA-DPA1	GO:0030669	TAS	CC	clathrin-coated endocytic vesicle membrane
HLA-DPA1	GO:0031902	IBA	CC	late endosome membrane
HLA-DPA1	GO:0032395	NAS	MF	MHC class II receptor activity
HLA-DPA1	GO:0032588	TAS	CC	trans-Golgi network membrane
HLA-DPA1	GO:0032729	IMP	BP	positive regulation of type II interferon production
HLA-DPA1	GO:0042102	IMP	BP	positive regulation of T cell proliferation
HLA-DPA1	GO:0042605	IBA	MF	peptide antigen binding
HLA-DPA1	GO:0042605	IDA	MF	peptide antigen binding
HLA-DPA1	GO:0042613	IBA	CC	MHC class II protein complex
HLA-DPA1	GO:0042613	IDA	CC	MHC class II protein complex
HLA-DPA1	GO:0043231	IDA	CC	intracellular membrane-bounded organelle
HLA-DPA1	GO:0050778	IBA	BP	positive regulation of immune response
HLA-DPA1	GO:0050870	IBA	BP	positive regulation of T cell activation
HLA-DPA1	GO:0050870	IMP	BP	positive regulation of T cell activation
HLA-DPA1	GO:0071346	IDA	BP	cellular response to type II interferon
HLA-DPA1	GO:0098553	TAS	CC	lumenal side of endoplasmic reticulum membrane
HLA-DRB5	GO:0000139	TAS	CC	Golgi membrane
HLA-DRB5	GO:0002250	IEA	BP	adaptive immune response
HLA-DRB5	GO:0002503	IBA	BP	peptide antigen assembly with MHC class II protein complex
HLA-DRB5	GO:0005765	IBA	CC	lysosomal membrane
HLA-DRB5	GO:0005765	IDA	CC	lysosomal membrane
HLA-DRB5	GO:0005765	TAS	CC	lysosomal membrane
HLA-DRB5	GO:0005886	TAS	CC	plasma membrane
HLA-DRB5	GO:0012507	TAS	CC	ER to Golgi transport vesicle membrane
HLA-DRB5	GO:0019886	IBA	BP	antigen processing and presentation of exogenous peptide antigen via MHC class II
HLA-DRB5	GO:0023026	IBA	MF	MHC class II protein complex binding
HLA-DRB5	GO:0030658	TAS	CC	transport vesicle membrane
HLA-DRB5	GO:0030666	TAS	CC	endocytic vesicle membrane
HLA-DRB5	GO:0030669	TAS	CC	clathrin-coated endocytic vesicle membrane
HLA-DRB5	GO:0031902	IBA	CC	late endosome membrane
HLA-DRB5	GO:0031902	IDA	CC	late endosome membrane
HLA-DRB5	GO:0032588	TAS	CC	trans-Golgi network membrane
HLA-DRB5	GO:0042605	IBA	MF	peptide antigen binding
HLA-DRB5	GO:0042605	ISS	MF	peptide antigen binding
HLA-DRB5	GO:0042613	IBA	CC	MHC class II protein complex
HLA-DRB5	GO:0042613	ISS	CC	MHC class II protein complex
HLA-DRB5	GO:0050778	IBA	BP	positive regulation of immune response
HLA-DRB5	GO:0050870	IBA	BP	positive regulation of T cell activation
HLA-DRB5	GO:0070062	HDA	CC	extracellular exosome
HLA-DRB5	GO:0098553	TAS	CC	lumenal side of endoplasmic reticulum membrane
HLA-DQA1	GO:0000139	TAS	CC	Golgi membrane
HLA-DQA1	GO:0002250	IEA	BP	adaptive immune response
HLA-DQA1	GO:0002503	IBA	BP	peptide antigen assembly with MHC class II protein complex
HLA-DQA1	GO:0005515	IPI	MF	protein binding
HLA-DQA1	GO:0005765	IBA	CC	lysosomal membrane
HLA-DQA1	GO:0005765	TAS	CC	lysosomal membrane
HLA-DQA1	GO:0005886	NAS	CC	plasma membrane
HLA-DQA1	GO:0005886	TAS	CC	plasma membrane
HLA-DQA1	GO:0006955	NAS	BP	immune response
HLA-DQA1	GO:0012507	TAS	CC	ER to Golgi transport vesicle membrane
HLA-DQA1	GO:0016020	HDA	CC	membrane
HLA-DQA1	GO:0019886	IBA	BP	antigen processing and presentation of exogenous peptide antigen via MHC class II
HLA-DQA1	GO:0023026	IBA	MF	MHC class II protein complex binding
HLA-DQA1	GO:0030658	TAS	CC	transport vesicle membrane
HLA-DQA1	GO:0030666	TAS	CC	endocytic vesicle membrane
HLA-DQA1	GO:0030669	TAS	CC	clathrin-coated endocytic vesicle membrane
HLA-DQA1	GO:0031902	IBA	CC	late endosome membrane
HLA-DQA1	GO:0032395	NAS	MF	MHC class II receptor activity
HLA-DQA1	GO:0032395	TAS	MF	MHC class II receptor activity
HLA-DQA1	GO:0032588	TAS	CC	trans-Golgi network membrane
HLA-DQA1	GO:0042605	IBA	MF	peptide antigen binding
HLA-DQA1	GO:0042605	ISS	MF	peptide antigen binding
HLA-DQA1	GO:0042613	IBA	CC	MHC class II protein complex
HLA-DQA1	GO:0042613	ISS	CC	MHC class II protein complex
HLA-DQA1	GO:0050778	IBA	BP	positive regulation of immune response
HLA-DQA1	GO:0050870	IBA	BP	positive regulation of T cell activation
HLA-DQA1	GO:0098553	TAS	CC	lumenal side of endoplasmic reticulum membrane
HLA-DQB1-AS1	NA	NA	NA	NA
HLA-DQB1	GO:0000139	TAS	CC	Golgi membrane
HLA-DQB1	GO:0002250	IEA	BP	adaptive immune response
HLA-DQB1	GO:0002503	IBA	BP	peptide antigen assembly with MHC class II protein complex
HLA-DQB1	GO:0005515	IPI	MF	protein binding
HLA-DQB1	GO:0005765	IBA	CC	lysosomal membrane
HLA-DQB1	GO:0005765	TAS	CC	lysosomal membrane
HLA-DQB1	GO:0005886	TAS	CC	plasma membrane
HLA-DQB1	GO:0006955	NAS	BP	immune response
HLA-DQB1	GO:0006959	IMP	BP	humoral immune response
HLA-DQB1	GO:0012507	TAS	CC	ER to Golgi transport vesicle membrane
HLA-DQB1	GO:0016020	HDA	CC	membrane
HLA-DQB1	GO:0016020	NAS	CC	membrane
HLA-DQB1	GO:0019886	IBA	BP	antigen processing and presentation of exogenous peptide antigen via MHC class II
HLA-DQB1	GO:0019886	IDA	BP	antigen processing and presentation of exogenous peptide antigen via MHC class II
HLA-DQB1	GO:0023026	IBA	MF	MHC class II protein complex binding
HLA-DQB1	GO:0030658	TAS	CC	transport vesicle membrane
HLA-DQB1	GO:0030666	TAS	CC	endocytic vesicle membrane
HLA-DQB1	GO:0030669	TAS	CC	clathrin-coated endocytic vesicle membrane
HLA-DQB1	GO:0031902	IBA	CC	late endosome membrane
HLA-DQB1	GO:0032395	NAS	MF	MHC class II receptor activity
HLA-DQB1	GO:0032588	TAS	CC	trans-Golgi network membrane
HLA-DQB1	GO:0042605	IBA	MF	peptide antigen binding
HLA-DQB1	GO:0042605	ISS	MF	peptide antigen binding
HLA-DQB1	GO:0042613	IBA	CC	MHC class II protein complex
HLA-DQB1	GO:0042613	ISS	CC	MHC class II protein complex
HLA-DQB1	GO:0050778	IBA	BP	positive regulation of immune response
HLA-DQB1	GO:0050852	IDA	BP	T cell receptor signaling pathway
HLA-DQB1	GO:0050870	IBA	BP	positive regulation of T cell activation
HLA-DQB1	GO:0098553	TAS	CC	lumenal side of endoplasmic reticulum membrane
LAMA2	GO:0005102	IEA	MF	signaling receptor binding
LAMA2	GO:0005198	TAS	MF	structural molecule activity
LAMA2	GO:0005201	RCA	MF	extracellular matrix structural constituent
LAMA2	GO:0005576	TAS	CC	extracellular region
LAMA2	GO:0005604	IDA	CC	basement membrane
LAMA2	GO:0005604	NAS	CC	basement membrane
LAMA2	GO:0007155	IEA	BP	cell adhesion
LAMA2	GO:0007411	IEA	BP	axon guidance
LAMA2	GO:0007517	TAS	BP	muscle organ development
LAMA2	GO:0014037	IEA	BP	Schwann cell differentiation
LAMA2	GO:0030334	IEA	BP	regulation of cell migration
LAMA2	GO:0031594	IEA	CC	neuromuscular junction
LAMA2	GO:0032224	IEA	BP	positive regulation of synaptic transmission, cholinergic
LAMA2	GO:0035633	NAS	BP	maintenance of blood-brain barrier
LAMA2	GO:0042383	IEA	CC	sarcolemma
LAMA2	GO:0043083	IEA	CC	synaptic cleft
LAMA2	GO:0043197	IEA	CC	dendritic spine
LAMA2	GO:0045785	NAS	BP	positive regulation of cell adhesion
LAMA2	GO:0045995	IEA	BP	regulation of embryonic development
LAMA2	GO:0051149	NAS	BP	positive regulation of muscle cell differentiation
LAMA2	GO:0062023	HDA	CC	collagen-containing extracellular matrix
LAMA2	GO:0098637	NAS	CC	protein complex involved in cell-matrix adhesion
LAMA2	GO:0110011	NAS	BP	regulation of basement membrane organization
LAMA2	GO:2001046	NAS	BP	positive regulation of integrin-mediated signaling pathway
MYO6	GO:0000146	IBA	MF	microfilament motor activity
MYO6	GO:0001726	IBA	CC	ruffle
MYO6	GO:0001726	IDA	CC	ruffle
MYO6	GO:0003774	ISS	MF	cytoskeletal motor activity
MYO6	GO:0003779	TAS	MF	actin binding
MYO6	GO:0005515	IPI	MF	protein binding
MYO6	GO:0005516	ISS	MF	calmodulin binding
MYO6	GO:0005516	TAS	MF	calmodulin binding
MYO6	GO:0005524	IEA	MF	ATP binding
MYO6	GO:0005634	IDA	CC	nucleus
MYO6	GO:0005654	IDA	CC	nucleoplasm
MYO6	GO:0005737	IBA	CC	cytoplasm
MYO6	GO:0005737	IDA	CC	cytoplasm
MYO6	GO:0005737	ISS	CC	cytoplasm
MYO6	GO:0005765	TAS	CC	lysosomal membrane
MYO6	GO:0005768	IEA	CC	endosome
MYO6	GO:0005776	IEA	CC	autophagosome
MYO6	GO:0005794	IDA	CC	Golgi apparatus
MYO6	GO:0005829	TAS	CC	cytosol
MYO6	GO:0005884	ISS	CC	actin filament
MYO6	GO:0005886	IBA	CC	plasma membrane
MYO6	GO:0005886	TAS	CC	plasma membrane
MYO6	GO:0005902	IEA	CC	microvillus
MYO6	GO:0005905	IEA	CC	clathrin-coated pit
MYO6	GO:0005938	ISS	CC	cell cortex
MYO6	GO:0006886	ISS	BP	intracellular protein transport
MYO6	GO:0006897	IBA	BP	endocytosis
MYO6	GO:0006897	IMP	BP	endocytosis
MYO6	GO:0006897	ISS	BP	endocytosis
MYO6	GO:0007015	IBA	BP	actin filament organization
MYO6	GO:0007605	IEA	BP	sensory perception of sound
MYO6	GO:0009410	IEA	BP	response to xenobiotic stimulus
MYO6	GO:0015629	IBA	CC	actin cytoskeleton
MYO6	GO:0016020	HDA	CC	membrane
MYO6	GO:0016461	TAS	CC	unconventional myosin complex
MYO6	GO:0030048	IBA	BP	actin filament-based movement
MYO6	GO:0030048	ISS	BP	actin filament-based movement
MYO6	GO:0030048	NAS	BP	actin filament-based movement
MYO6	GO:0030139	IBA	CC	endocytic vesicle
MYO6	GO:0030139	ISS	CC	endocytic vesicle
MYO6	GO:0030175	IEA	CC	filopodium
MYO6	GO:0030330	IDA	BP	DNA damage response, signal transduction by p53 class mediator
MYO6	GO:0030665	IEA	CC	clathrin-coated vesicle membrane
MYO6	GO:0031410	IDA	CC	cytoplasmic vesicle
MYO6	GO:0031941	IDA	CC	filamentous actin
MYO6	GO:0031965	IDA	CC	nuclear membrane
MYO6	GO:0032587	IEA	CC	ruffle membrane
MYO6	GO:0042472	IBA	BP	inner ear morphogenesis
MYO6	GO:0042491	IBA	BP	inner ear auditory receptor cell differentiation
MYO6	GO:0043531	ISS	MF	ADP binding
MYO6	GO:0045177	IEA	CC	apical part of cell
MYO6	GO:0045334	IDA	CC	clathrin-coated endocytic vesicle
MYO6	GO:0048471	IDA	CC	perinuclear region of cytoplasm
MYO6	GO:0048471	ISS	CC	perinuclear region of cytoplasm
MYO6	GO:0051015	IBA	MF	actin filament binding
MYO6	GO:0051015	IDA	MF	actin filament binding
MYO6	GO:0051015	ISS	MF	actin filament binding
MYO6	GO:0051046	IMP	BP	regulation of secretion
MYO6	GO:0060001	NAS	MF	minus-end directed microfilament motor activity
MYO6	GO:0070062	HDA	CC	extracellular exosome
MDC1	GO:0000076	IDA	BP	DNA replication checkpoint signaling
MDC1	GO:0005515	IPI	MF	protein binding
MDC1	GO:0005634	IBA	CC	nucleus
MDC1	GO:0005634	IDA	CC	nucleus
MDC1	GO:0005654	IDA	CC	nucleoplasm
MDC1	GO:0005654	TAS	CC	nucleoplasm
MDC1	GO:0005694	ISS	CC	chromosome
MDC1	GO:0005925	IDA	CC	focal adhesion
MDC1	GO:0006281	IEA	BP	DNA repair
MDC1	GO:0006325	IEA	BP	chromatin organization
MDC1	GO:0006974	IDA	BP	DNA damage response
MDC1	GO:0016604	IDA	CC	nuclear body
MDC1	GO:0031573	TAS	BP	mitotic intra-S DNA damage checkpoint signaling
MDC1	GO:0035861	IDA	CC	site of double-strand break
MDC1	GO:0060261	IBA	BP	positive regulation of transcription initiation by RNA polymerase II
MDC1	GO:0140566	IDA	MF	histone reader activity
MDC1	GO:1990166	IDA	BP	protein localization to site of double-strand break
TBP	GO:0000785	IDA	CC	chromatin
TBP	GO:0000791	IDA	CC	euchromatin
TBP	GO:0000976	IDA	MF	transcription cis-regulatory region binding
TBP	GO:0000978	IEA	MF	RNA polymerase II cis-regulatory region sequence-specific DNA binding
TBP	GO:0000979	IDA	MF	RNA polymerase II core promoter sequence-specific DNA binding
TBP	GO:0000995	IMP	MF	RNA polymerase III general transcription initiation factor activity
TBP	GO:0001046	IDA	MF	core promoter sequence-specific DNA binding
TBP	GO:0001091	IPI	MF	RNA polymerase II general transcription initiation factor binding
TBP	GO:0001093	IPI	MF	TFIIB-class transcription factor binding
TBP	GO:0001673	IEA	CC	male germ cell nucleus
TBP	GO:0001674	IEA	CC	female germ cell nucleus
TBP	GO:0001939	IEA	CC	female pronucleus
TBP	GO:0001940	IEA	CC	male pronucleus
TBP	GO:0005515	IPI	MF	protein binding
TBP	GO:0005634	EXP	CC	nucleus
TBP	GO:0005634	IDA	CC	nucleus
TBP	GO:0005634	ISS	CC	nucleus
TBP	GO:0005654	IDA	CC	nucleoplasm
TBP	GO:0005654	TAS	CC	nucleoplasm
TBP	GO:0005668	IEA	CC	RNA polymerase transcription factor SL1 complex
TBP	GO:0005669	IDA	CC	transcription factor TFIID complex
TBP	GO:0005669	IPI	CC	transcription factor TFIID complex
TBP	GO:0005669	ISS	CC	transcription factor TFIID complex
TBP	GO:0005672	IDA	CC	transcription factor TFIIA complex
TBP	GO:0005737	IEA	CC	cytoplasm
TBP	GO:0006352	IBA	BP	DNA-templated transcription initiation
TBP	GO:0006366	IC	BP	transcription by RNA polymerase II
TBP	GO:0006366	IDA	BP	transcription by RNA polymerase II
TBP	GO:0006366	IMP	BP	transcription by RNA polymerase II
TBP	GO:0006367	IC	BP	transcription initiation at RNA polymerase II promoter
TBP	GO:0006383	IDA	BP	transcription by RNA polymerase III
TBP	GO:0006383	IMP	BP	transcription by RNA polymerase III
TBP	GO:0007283	IEA	BP	spermatogenesis
TBP	GO:0016251	IBA	MF	RNA polymerase II general transcription initiation factor activity
TBP	GO:0016251	IDA	MF	RNA polymerase II general transcription initiation factor activity
TBP	GO:0017162	IPI	MF	aryl hydrocarbon receptor binding
TBP	GO:0019899	IPI	MF	enzyme binding
TBP	GO:0032991	IMP	CC	protein-containing complex
TBP	GO:0042789	IDA	BP	mRNA transcription by RNA polymerase II
TBP	GO:0051123	IDA	BP	RNA polymerase II preinitiation complex assembly
TBP	GO:0051123	IPI	BP	RNA polymerase II preinitiation complex assembly
TBP	GO:0051123	ISS	BP	RNA polymerase II preinitiation complex assembly
TBP	GO:0060261	IDA	BP	positive regulation of transcription initiation by RNA polymerase II
TBP	GO:0140297	IPI	MF	DNA-binding transcription factor binding
AGER	GO:0001540	IDA	MF	amyloid-beta binding
AGER	GO:0001540	IPI	MF	amyloid-beta binding
AGER	GO:0001540	NAS	MF	amyloid-beta binding
AGER	GO:0001540	TAS	MF	amyloid-beta binding
AGER	GO:0001650	IDA	CC	fibrillar center
AGER	GO:0001666	IEA	BP	response to hypoxia
AGER	GO:0001774	IGI	BP	microglial cell activation
AGER	GO:0001774	ISS	BP	microglial cell activation
AGER	GO:0001914	IDA	BP	regulation of T cell mediated cytotoxicity
AGER	GO:0001934	IGI	BP	positive regulation of protein phosphorylation
AGER	GO:0004888	TAS	MF	transmembrane signaling receptor activity
AGER	GO:0005044	TAS	MF	scavenger receptor activity
AGER	GO:0005055	IBA	MF	laminin receptor activity
AGER	GO:0005515	IPI	MF	protein binding
AGER	GO:0005576	IEA	CC	extracellular region
AGER	GO:0005886	IBA	CC	plasma membrane
AGER	GO:0005886	IDA	CC	plasma membrane
AGER	GO:0005886	NAS	CC	plasma membrane
AGER	GO:0005886	TAS	CC	plasma membrane
AGER	GO:0006897	IEA	BP	endocytosis
AGER	GO:0006954	TAS	BP	inflammatory response
AGER	GO:0007155	IEA	BP	cell adhesion
AGER	GO:0007166	TAS	BP	cell surface receptor signaling pathway
AGER	GO:0007611	IGI	BP	learning or memory
AGER	GO:0009611	TAS	BP	response to wounding
AGER	GO:0009986	NAS	CC	cell surface
AGER	GO:0010255	IDA	BP	glucose mediated signaling pathway
AGER	GO:0016324	IDA	CC	apical plasma membrane
AGER	GO:0030054	IDA	CC	cell junction
AGER	GO:0031175	IGI	BP	neuron projection development
AGER	GO:0032693	IDA	BP	negative regulation of interleukin-10 production
AGER	GO:0032722	ISS	BP	positive regulation of chemokine production
AGER	GO:0032731	ISS	BP	positive regulation of interleukin-1 beta production
AGER	GO:0032735	IMP	BP	positive regulation of interleukin-12 production
AGER	GO:0032755	ISS	BP	positive regulation of interleukin-6 production
AGER	GO:0032760	ISS	BP	positive regulation of tumor necrosis factor production
AGER	GO:0034116	IGI	BP	positive regulation of heterotypic cell-cell adhesion
AGER	GO:0038023	IBA	MF	signaling receptor activity
AGER	GO:0038023	IMP	MF	signaling receptor activity
AGER	GO:0042104	IMP	BP	positive regulation of activated T cell proliferation
AGER	GO:0042802	IPI	MF	identical protein binding
AGER	GO:0044548	IPI	MF	S100 protein binding
AGER	GO:0044877	IPI	MF	protein-containing complex binding
AGER	GO:0045056	ISS	BP	transcytosis
AGER	GO:0046330	IGI	BP	positive regulation of JNK cascade
AGER	GO:0048143	IGI	BP	astrocyte activation
AGER	GO:0048167	TAS	BP	regulation of synaptic plasticity
AGER	GO:0050727	IBA	BP	regulation of inflammatory response
AGER	GO:0050785	NAS	MF	advanced glycation end-product receptor activity
AGER	GO:0050930	IEA	BP	induction of positive chemotaxis
AGER	GO:0051092	IDA	BP	positive regulation of NF-kappaB transcription factor activity
AGER	GO:0060090	EXP	MF	molecular adaptor activity
AGER	GO:0070374	IGI	BP	positive regulation of ERK1 and ERK2 cascade
AGER	GO:0071639	IEA	BP	positive regulation of monocyte chemotactic protein-1 production
AGER	GO:0072657	IEA	BP	protein localization to membrane
AGER	GO:0098794	TAS	CC	postsynapse
AGER	GO:0150003	IGI	BP	regulation of spontaneous synaptic transmission
AGER	GO:0150104	IDA	BP	transport across blood-brain barrier
AGER	GO:0150104	NAS	BP	transport across blood-brain barrier
AGER	GO:1900271	ISS	BP	regulation of long-term synaptic potentiation
AGER	GO:1900272	IGI	BP	negative regulation of long-term synaptic potentiation
AGER	GO:1900272	ISS	BP	negative regulation of long-term synaptic potentiation
AGER	GO:1900453	IGI	BP	negative regulation of long-term synaptic depression
AGER	GO:1900744	IBA	BP	regulation of p38MAPK cascade
AGER	GO:1900744	ISS	BP	regulation of p38MAPK cascade
AGER	GO:1900745	IGI	BP	positive regulation of p38MAPK cascade
AGER	GO:1901222	NAS	BP	regulation of non-canonical NF-kappaB signal transduction
AGER	GO:1901224	IGI	BP	positive regulation of non-canonical NF-kappaB signal transduction
AGER	GO:1902961	IGI	BP	positive regulation of aspartic-type endopeptidase activity involved in amyloid precursor protein catabolic process
AGER	GO:1903523	ISS	BP	negative regulation of blood circulation
AGER	GO:1904472	ISS	BP	positive regulation of endothelin production
AGER	GO:1904645	ISS	BP	response to amyloid-beta
AGER	GO:1904645	TAS	BP	response to amyloid-beta
AGER	GO:1904646	ISS	BP	cellular response to amyloid-beta
AGER	GO:2000439	IMP	BP	positive regulation of monocyte extravasation
AGER	GO:2000514	IDA	BP	regulation of CD4-positive, alpha-beta T cell activation
AGER	GO:2001200	IMP	BP	positive regulation of dendritic cell differentiation
SASH1	GO:0000209	IDA	BP	protein polyubiquitination
SASH1	GO:0001965	IDA	MF	G-protein alpha-subunit binding
SASH1	GO:0005515	IDA	MF	protein binding
SASH1	GO:0005515	IPI	MF	protein binding
SASH1	GO:0005654	IDA	CC	nucleoplasm
SASH1	GO:0005737	IDA	CC	cytoplasm
SASH1	GO:0005829	IDA	CC	cytosol
SASH1	GO:0010595	IDA	BP	positive regulation of endothelial cell migration
SASH1	GO:0010632	IMP	BP	regulation of epithelial cell migration
SASH1	GO:0019901	IDA	MF	protein kinase binding
SASH1	GO:0031435	IBA	MF	mitogen-activated protein kinase kinase kinase binding
SASH1	GO:0031435	IDA	MF	mitogen-activated protein kinase kinase kinase binding
SASH1	GO:0031666	IMP	BP	positive regulation of lipopolysaccharide-mediated signaling pathway
SASH1	GO:0032991	IMP	CC	protein-containing complex
SASH1	GO:0043507	IBA	BP	positive regulation of JUN kinase activity
SASH1	GO:0043507	IMP	BP	positive regulation of JUN kinase activity
SASH1	GO:0045766	IMP	BP	positive regulation of angiogenesis
SASH1	GO:0060090	IDA	MF	molecular adaptor activity
SASH1	GO:1900044	IDA	BP	regulation of protein K63-linked ubiquitination
SASH1	GO:1900745	IMP	BP	positive regulation of p38MAPK cascade
SASH1	GO:1901224	IBA	BP	positive regulation of non-canonical NF-kappaB signal transduction
SASH1	GO:1901224	IMP	BP	positive regulation of non-canonical NF-kappaB signal transduction
SASH1	GO:1902498	IDA	BP	regulation of protein autoubiquitination
E2F3	GO:0000082	IDA	BP	G1/S transition of mitotic cell cycle
E2F3	GO:0000785	ISA	CC	chromatin
E2F3	GO:0000977	IDA	MF	RNA polymerase II transcription regulatory region sequence-specific DNA binding
E2F3	GO:0000978	IBA	MF	RNA polymerase II cis-regulatory region sequence-specific DNA binding
E2F3	GO:0000981	IBA	MF	DNA-binding transcription factor activity, RNA polymerase II-specific
E2F3	GO:0000981	ISA	MF	DNA-binding transcription factor activity, RNA polymerase II-specific
E2F3	GO:0000987	IDA	MF	cis-regulatory region sequence-specific DNA binding
E2F3	GO:0001216	IDA	MF	DNA-binding transcription activator activity
E2F3	GO:0001228	IDA	MF	DNA-binding transcription activator activity, RNA polymerase II-specific
E2F3	GO:0003700	TAS	MF	DNA-binding transcription factor activity
E2F3	GO:0005515	IPI	MF	protein binding
E2F3	GO:0005634	IDA	CC	nucleus
E2F3	GO:0005654	TAS	CC	nucleoplasm
E2F3	GO:0006357	IBA	BP	regulation of transcription by RNA polymerase II
E2F3	GO:0006367	TAS	BP	transcription initiation at RNA polymerase II promoter
E2F3	GO:0006606	IDA	BP	protein import into nucleus
E2F3	GO:0008284	IEA	BP	positive regulation of cell population proliferation
E2F3	GO:0043565	IDA	MF	sequence-specific DNA binding
E2F3	GO:0045944	IDA	BP	positive regulation of transcription by RNA polymerase II
E2F3	GO:0046983	IEA	MF	protein dimerization activity
E2F3	GO:0070345	ISS	BP	negative regulation of fat cell proliferation
E2F3	GO:0090575	IBA	CC	RNA polymerase II transcription regulator complex
E2F3	GO:0090575	IDA	CC	RNA polymerase II transcription regulator complex
E2F3	GO:1905461	IMP	BP	positive regulation of vascular associated smooth muscle cell apoptotic process
E2F3	GO:1990837	IDA	MF	sequence-specific double-stranded DNA binding
PXT1	GO:0003674	ND	MF	molecular_function
PXT1	GO:0005515	IPI	MF	protein binding
PXT1	GO:0005634	IBA	CC	nucleus
PXT1	GO:0005777	IBA	CC	peroxisome
PXT1	GO:0005777	ISS	CC	peroxisome
PXT1	GO:0008150	ND	BP	biological_process
PXT1	GO:0043065	IBA	BP	positive regulation of apoptotic process
RCAN2	GO:0003676	IEA	MF	nucleic acid binding
RCAN2	GO:0005575	ND	CC	cellular_component
RCAN2	GO:0005634	IBA	CC	nucleus
RCAN2	GO:0005737	IBA	CC	cytoplasm
RCAN2	GO:0008597	IBA	MF	calcium-dependent protein serine/threonine phosphatase regulator activity
RCAN2	GO:0019722	IBA	BP	calcium-mediated signaling
RREB1	GO:0000122	IMP	BP	negative regulation of transcription by RNA polymerase II
RREB1	GO:0000977	IDA	MF	RNA polymerase II transcription regulatory region sequence-specific DNA binding
RREB1	GO:0000978	IBA	MF	RNA polymerase II cis-regulatory region sequence-specific DNA binding
RREB1	GO:0000978	IMP	MF	RNA polymerase II cis-regulatory region sequence-specific DNA binding
RREB1	GO:0001228	IBA	MF	DNA-binding transcription activator activity, RNA polymerase II-specific
RREB1	GO:0001228	IDA	MF	DNA-binding transcription activator activity, RNA polymerase II-specific
RREB1	GO:0001650	IDA	CC	fibrillar center
RREB1	GO:0005634	IBA	CC	nucleus
RREB1	GO:0005634	TAS	CC	nucleus
RREB1	GO:0005737	TAS	CC	cytoplasm
RREB1	GO:0006355	TAS	BP	regulation of DNA-templated transcription
RREB1	GO:0006357	IBA	BP	regulation of transcription by RNA polymerase II
RREB1	GO:0006366	TAS	BP	transcription by RNA polymerase II
RREB1	GO:0010634	IMP	BP	positive regulation of epithelial cell migration
RREB1	GO:0016604	TAS	CC	nuclear body
RREB1	GO:0016607	IDA	CC	nuclear speck
RREB1	GO:0033601	IMP	BP	positive regulation of mammary gland epithelial cell proliferation
RREB1	GO:0045893	TAS	BP	positive regulation of DNA-templated transcription
RREB1	GO:0045944	IDA	BP	positive regulation of transcription by RNA polymerase II
RREB1	GO:0046872	IEA	MF	metal ion binding
RREB1	GO:0070062	HDA	CC	extracellular exosome
RREB1	GO:0090336	ISS	BP	positive regulation of brown fat cell differentiation
RREB1	GO:1900026	IMP	BP	positive regulation of substrate adhesion-dependent cell spreading
RREB1	GO:1903691	IMP	BP	positive regulation of wound healing, spreading of epidermal cells
RREB1	GO:2000394	IMP	BP	positive regulation of lamellipodium morphogenesis
CCN6	GO:0005178	IBA	MF	integrin binding
CCN6	GO:0005615	IBA	CC	extracellular space
CCN6	GO:0005615	IDA	CC	extracellular space
CCN6	GO:0005615	NAS	CC	extracellular space
CCN6	GO:0005739	IDA	CC	mitochondrion
CCN6	GO:0007155	IBA	BP	cell adhesion
CCN6	GO:0007165	IBA	BP	signal transduction
CCN6	GO:0007267	TAS	BP	cell-cell signaling
CCN6	GO:0008083	IEA	MF	growth factor activity
CCN6	GO:0008201	IBA	MF	heparin binding
CCN6	GO:0008285	IDA	BP	negative regulation of cell population proliferation
CCN6	GO:0016525	IDA	BP	negative regulation of angiogenesis
CCN6	GO:0031012	IBA	CC	extracellular matrix
CCN6	GO:0045597	IBA	BP	positive regulation of cell differentiation
CCN6	GO:0051881	IMP	BP	regulation of mitochondrial membrane potential
CCN6	GO:1903426	IMP	BP	regulation of reactive oxygen species biosynthetic process
POU5F1	GO:0000122	IDA	BP	negative regulation of transcription by RNA polymerase II
POU5F1	GO:0000976	IDA	MF	transcription cis-regulatory region binding
POU5F1	GO:0000978	IBA	MF	RNA polymerase II cis-regulatory region sequence-specific DNA binding
POU5F1	GO:0000981	IBA	MF	DNA-binding transcription factor activity, RNA polymerase II-specific
POU5F1	GO:0000981	ISS	MF	DNA-binding transcription factor activity, RNA polymerase II-specific
POU5F1	GO:0001227	IDA	MF	DNA-binding transcription repressor activity, RNA polymerase II-specific
POU5F1	GO:0001714	IDA	BP	endodermal cell fate specification
POU5F1	GO:0001824	ISS	BP	blastocyst development
POU5F1	GO:0003677	IDA	MF	DNA binding
POU5F1	GO:0003700	IDA	MF	DNA-binding transcription factor activity
POU5F1	GO:0003723	HDA	MF	RNA binding
POU5F1	GO:0005515	IPI	MF	protein binding
POU5F1	GO:0005634	IC	CC	nucleus
POU5F1	GO:0005634	IDA	CC	nucleus
POU5F1	GO:0005654	IDA	CC	nucleoplasm
POU5F1	GO:0005654	TAS	CC	nucleoplasm
POU5F1	GO:0005737	IDA	CC	cytoplasm
POU5F1	GO:0005739	IDA	CC	mitochondrion
POU5F1	GO:0005829	IDA	CC	cytosol
POU5F1	GO:0006355	IDA	BP	regulation of DNA-templated transcription
POU5F1	GO:0006357	IBA	BP	regulation of transcription by RNA polymerase II
POU5F1	GO:0006357	ISS	BP	regulation of transcription by RNA polymerase II
POU5F1	GO:0009611	IEP	BP	response to wounding
POU5F1	GO:0009653	TAS	BP	anatomical structure morphogenesis
POU5F1	GO:0009786	ISS	BP	regulation of asymmetric cell division
POU5F1	GO:0010468	IMP	BP	regulation of gene expression
POU5F1	GO:0031625	IPI	MF	ubiquitin protein ligase binding
POU5F1	GO:0035019	IDA	BP	somatic stem cell population maintenance
POU5F1	GO:0035019	IMP	BP	somatic stem cell population maintenance
POU5F1	GO:0035198	IDA	MF	miRNA binding
POU5F1	GO:0043565	IDA	MF	sequence-specific DNA binding
POU5F1	GO:0045944	IDA	BP	positive regulation of transcription by RNA polymerase II
POU5F1	GO:1902894	IDA	BP	negative regulation of miRNA transcription
POU5F1	GO:1990837	IDA	MF	sequence-specific double-stranded DNA binding
SMOC2	GO:0005509	ISA	MF	calcium ion binding
SMOC2	GO:0005515	IPI	MF	protein binding
SMOC2	GO:0005604	IBA	CC	basement membrane
SMOC2	GO:0005615	IBA	CC	extracellular space
SMOC2	GO:0005615	IDA	CC	extracellular space
SMOC2	GO:0008201	IBA	MF	heparin binding
SMOC2	GO:0010595	IDA	BP	positive regulation of endothelial cell migration
SMOC2	GO:0030198	IBA	BP	extracellular matrix organization
SMOC2	GO:0035470	IDA	BP	positive regulation of vascular wound healing
SMOC2	GO:0045743	IDA	BP	positive regulation of fibroblast growth factor receptor signaling pathway
SMOC2	GO:0045766	IDA	BP	positive regulation of angiogenesis
SMOC2	GO:0045766	IGI	BP	positive regulation of angiogenesis
SMOC2	GO:0045931	IDA	BP	positive regulation of mitotic cell cycle
SMOC2	GO:0050840	IBA	MF	extracellular matrix binding
SMOC2	GO:0071944	IDA	CC	cell periphery
SMOC2	GO:1900748	IDA	BP	positive regulation of vascular endothelial growth factor signaling pathway
SMOC2	GO:2000573	IDA	BP	positive regulation of DNA biosynthetic process
SMOC2	GO:2000573	IGI	BP	positive regulation of DNA biosynthetic process
SMOC2	GO:2001028	IGI	BP	positive regulation of endothelial cell chemotaxis
CNPY3	GO:0005102	IBA	MF	signaling receptor binding
CNPY3	GO:0005515	IPI	MF	protein binding
CNPY3	GO:0005788	TAS	CC	endoplasmic reticulum lumen
CNPY3	GO:0045087	IEA	BP	innate immune response
KLHDC3	GO:0000785	IDA	CC	chromatin
KLHDC3	GO:0003682	IBA	MF	chromatin binding
KLHDC3	GO:0003682	IDA	MF	chromatin binding
KLHDC3	GO:0005515	IPI	MF	protein binding
KLHDC3	GO:0005654	IDA	CC	nucleoplasm
KLHDC3	GO:0005737	IBA	CC	cytoplasm
KLHDC3	GO:0005737	IDA	CC	cytoplasm
KLHDC3	GO:0005829	TAS	CC	cytosol
KLHDC3	GO:0007131	NAS	BP	reciprocal meiotic recombination
KLHDC3	GO:0016567	IEA	BP	protein ubiquitination
KLHDC3	GO:0031462	IDA	CC	Cul2-RING ubiquitin ligase complex
KLHDC3	GO:0043161	IDA	BP	proteasome-mediated ubiquitin-dependent protein catabolic process
KLHDC3	GO:0140627	IDA	BP	ubiquitin-dependent protein catabolic process via the C-end degron rule pathway
KLHDC3	GO:1990756	IDA	MF	ubiquitin ligase-substrate adaptor activity
MYB	GO:0000122	IMP	BP	negative regulation of transcription by RNA polymerase II
MYB	GO:0000278	IBA	BP	mitotic cell cycle
MYB	GO:0000978	IBA	MF	RNA polymerase II cis-regulatory region sequence-specific DNA binding
MYB	GO:0000978	IDA	MF	RNA polymerase II cis-regulatory region sequence-specific DNA binding
MYB	GO:0000981	IBA	MF	DNA-binding transcription factor activity, RNA polymerase II-specific
MYB	GO:0001228	IDA	MF	DNA-binding transcription activator activity, RNA polymerase II-specific
MYB	GO:0001666	IEA	BP	response to hypoxia
MYB	GO:0002931	IEA	BP	response to ischemia
MYB	GO:0005515	IPI	MF	protein binding
MYB	GO:0005634	IBA	CC	nucleus
MYB	GO:0005634	NAS	CC	nucleus
MYB	GO:0005654	IDA	CC	nucleoplasm
MYB	GO:0005654	TAS	CC	nucleoplasm
MYB	GO:0005829	IDA	CC	cytosol
MYB	GO:0006355	NAS	BP	regulation of DNA-templated transcription
MYB	GO:0014856	IEA	BP	skeletal muscle cell proliferation
MYB	GO:0016363	NAS	CC	nuclear matrix
MYB	GO:0030218	IMP	BP	erythrocyte differentiation
MYB	GO:0032967	IEA	BP	positive regulation of collagen biosynthetic process
MYB	GO:0043525	IEA	BP	positive regulation of neuron apoptotic process
MYB	GO:0045064	IMP	BP	T-helper 2 cell differentiation
MYB	GO:0045653	IMP	BP	negative regulation of megakaryocyte differentiation
MYB	GO:0045892	IMP	BP	negative regulation of DNA-templated transcription
MYB	GO:0045893	IMP	BP	positive regulation of DNA-templated transcription
MYB	GO:0045893	NAS	BP	positive regulation of DNA-templated transcription
MYB	GO:0045944	EXP	BP	positive regulation of transcription by RNA polymerase II
MYB	GO:0045944	IBA	BP	positive regulation of transcription by RNA polymerase II
MYB	GO:0045944	IDA	BP	positive regulation of transcription by RNA polymerase II
MYB	GO:0045944	IMP	BP	positive regulation of transcription by RNA polymerase II
MYB	GO:0048661	IEA	BP	positive regulation of smooth muscle cell proliferation
MYB	GO:0060252	IEA	BP	positive regulation of glial cell proliferation
MYB	GO:0061515	NAS	BP	myeloid cell development
MYB	GO:0070301	IEA	BP	cellular response to hydrogen peroxide
MYB	GO:0071300	IEA	BP	cellular response to retinoic acid
MYB	GO:0071636	IEA	BP	positive regulation of transforming growth factor beta production
MYB	GO:0090575	EXP	CC	RNA polymerase II transcription regulator complex
MYB	GO:1901533	IMP	BP	negative regulation of hematopoietic progenitor cell differentiation
MYB	GO:1902895	IDA	BP	positive regulation of miRNA transcription
MYB	GO:1904899	IEA	BP	positive regulation of hepatic stellate cell proliferation
MYB	GO:2000491	IEA	BP	positive regulation of hepatic stellate cell activation
MYB	GO:2000845	IEA	BP	positive regulation of testosterone secretion
EZR	GO:0000122	IMP	BP	negative regulation of transcription by RNA polymerase II
EZR	GO:0001650	IDA	CC	fibrillar center
EZR	GO:0001726	IDA	CC	ruffle
EZR	GO:0001772	IDA	CC	immunological synapse
EZR	GO:0001931	IEA	CC	uropod
EZR	GO:0001951	IEA	BP	intestinal D-glucose absorption
EZR	GO:0003376	IMP	BP	sphingosine-1-phosphate receptor signaling pathway
EZR	GO:0003723	HDA	MF	RNA binding
EZR	GO:0003779	IBA	MF	actin binding
EZR	GO:0003779	IDA	MF	actin binding
EZR	GO:0005515	IPI	MF	protein binding
EZR	GO:0005615	HDA	CC	extracellular space
EZR	GO:0005737	IDA	CC	cytoplasm
EZR	GO:0005768	IDA	CC	endosome
EZR	GO:0005829	IDA	CC	cytosol
EZR	GO:0005829	TAS	CC	cytosol
EZR	GO:0005884	IDA	CC	actin filament
EZR	GO:0005886	IBA	CC	plasma membrane
EZR	GO:0005886	IDA	CC	plasma membrane
EZR	GO:0005902	IBA	CC	microvillus
EZR	GO:0005902	IDA	CC	microvillus
EZR	GO:0005903	ISS	CC	brush border
EZR	GO:0005912	IBA	CC	adherens junction
EZR	GO:0005925	HDA	CC	focal adhesion
EZR	GO:0005925	IDA	CC	focal adhesion
EZR	GO:0007159	IEP	BP	leukocyte cell-cell adhesion
EZR	GO:0008017	IMP	MF	microtubule binding
EZR	GO:0008360	IBA	BP	regulation of cell shape
EZR	GO:0008360	IMP	BP	regulation of cell shape
EZR	GO:0010628	IGI	BP	positive regulation of gene expression
EZR	GO:0010737	IMP	BP	protein kinase A signaling
EZR	GO:0015629	IDA	CC	actin cytoskeleton
EZR	GO:0016020	HDA	CC	membrane
EZR	GO:0016323	ISS	CC	basolateral plasma membrane
EZR	GO:0016324	IDA	CC	apical plasma membrane
EZR	GO:0019904	IPI	MF	protein domain specific binding
EZR	GO:0022614	IEP	BP	membrane to membrane docking
EZR	GO:0030033	IMP	BP	microvillus assembly
EZR	GO:0030036	IMP	BP	actin cytoskeleton organization
EZR	GO:0030175	IBA	CC	filopodium
EZR	GO:0030175	IDA	CC	filopodium
EZR	GO:0030863	TAS	CC	cortical cytoskeleton
EZR	GO:0030953	IMP	BP	astral microtubule organization
EZR	GO:0031503	IMP	BP	protein-containing complex localization
EZR	GO:0031528	IEA	CC	microvillus membrane
EZR	GO:0031623	IEA	BP	receptor internalization
EZR	GO:0031982	HDA	CC	vesicle
EZR	GO:0032532	IEA	BP	regulation of microvillus length
EZR	GO:0032587	IEA	CC	ruffle membrane
EZR	GO:0032703	IMP	BP	negative regulation of interleukin-2 production
EZR	GO:0032991	IDA	CC	protein-containing complex
EZR	GO:0034236	IPI	MF	protein kinase A catalytic subunit binding
EZR	GO:0034237	IPI	MF	protein kinase A regulatory subunit binding
EZR	GO:0036064	IEA	CC	ciliary basal body
EZR	GO:0040018	IEA	BP	positive regulation of multicellular organism growth
EZR	GO:0042802	IPI	MF	identical protein binding
EZR	GO:0042995	IDA	CC	cell projection
EZR	GO:0043622	IMP	BP	cortical microtubule organization
EZR	GO:0044548	IPI	MF	S100 protein binding
EZR	GO:0044853	IDA	CC	plasma membrane raft
EZR	GO:0045177	IBA	CC	apical part of cell
EZR	GO:0045177	IDA	CC	apical part of cell
EZR	GO:0045296	HDA	MF	cadherin binding
EZR	GO:0045732	IGI	BP	positive regulation of protein catabolic process
EZR	GO:0046847	IMP	BP	filopodium assembly
EZR	GO:0048471	IDA	CC	perinuclear region of cytoplasm
EZR	GO:0050839	IBA	MF	cell adhesion molecule binding
EZR	GO:0050839	IPI	MF	cell adhesion molecule binding
EZR	GO:0050860	IMP	BP	negative regulation of T cell receptor signaling pathway
EZR	GO:0051015	IDA	MF	actin filament binding
EZR	GO:0051017	IDA	BP	actin filament bundle assembly
EZR	GO:0051018	IPI	MF	protein kinase A binding
EZR	GO:0051117	IPI	MF	ATPase binding
EZR	GO:0051660	IMP	BP	establishment of centrosome localization
EZR	GO:0061028	IGI	BP	establishment of endothelial barrier
EZR	GO:0070062	HDA	CC	extracellular exosome
EZR	GO:0070373	IMP	BP	negative regulation of ERK1 and ERK2 cascade
EZR	GO:0071320	IMP	BP	cellular response to cAMP
EZR	GO:0071944	IDA	CC	cell periphery
EZR	GO:0072659	IMP	BP	protein localization to plasma membrane
EZR	GO:0072697	IMP	BP	protein localization to cell cortex
EZR	GO:0097718	IEA	MF	disordered domain specific binding
EZR	GO:0098974	IEA	BP	postsynaptic actin cytoskeleton organization
EZR	GO:1902115	IBA	BP	regulation of organelle assembly
EZR	GO:1902115	IGI	BP	regulation of organelle assembly
EZR	GO:1902115	IMP	BP	regulation of organelle assembly
EZR	GO:1902896	IEA	BP	terminal web assembly
EZR	GO:1902966	IBA	BP	positive regulation of protein localization to early endosome
EZR	GO:1902966	IGI	BP	positive regulation of protein localization to early endosome
EZR	GO:1903078	IEA	BP	positive regulation of protein localization to plasma membrane
EZR	GO:1903753	IMP	BP	negative regulation of p38MAPK cascade
EZR	GO:2000643	IBA	BP	positive regulation of early endosome to late endosome transport
EZR	GO:2000643	IGI	BP	positive regulation of early endosome to late endosome transport
EZR	GO:2000643	IMP	BP	positive regulation of early endosome to late endosome transport
ESR1	GO:0000122	IMP	BP	negative regulation of transcription by RNA polymerase II
ESR1	GO:0000785	IDA	CC	chromatin
ESR1	GO:0000785	ISA	CC	chromatin
ESR1	GO:0000791	IDA	CC	euchromatin
ESR1	GO:0000978	IDA	MF	RNA polymerase II cis-regulatory region sequence-specific DNA binding
ESR1	GO:0000981	ISA	MF	DNA-binding transcription factor activity, RNA polymerase II-specific
ESR1	GO:0001093	IPI	MF	TFIIB-class transcription factor binding
ESR1	GO:0001221	IPI	MF	transcription coregulator binding
ESR1	GO:0001222	IPI	MF	transcription corepressor binding
ESR1	GO:0001223	IPI	MF	transcription coactivator binding
ESR1	GO:0001228	IDA	MF	DNA-binding transcription activator activity, RNA polymerase II-specific
ESR1	GO:0001547	IEA	BP	antral ovarian follicle growth
ESR1	GO:0002064	IEA	BP	epithelial cell development
ESR1	GO:0003682	IDA	MF	chromatin binding
ESR1	GO:0003700	NAS	MF	DNA-binding transcription factor activity
ESR1	GO:0004879	IBA	MF	nuclear receptor activity
ESR1	GO:0004879	IDA	MF	nuclear receptor activity
ESR1	GO:0004879	IGI	MF	nuclear receptor activity
ESR1	GO:0005496	ISS	MF	steroid binding
ESR1	GO:0005515	IPI	MF	protein binding
ESR1	GO:0005516	EXP	MF	calmodulin binding
ESR1	GO:0005634	IBA	CC	nucleus
ESR1	GO:0005634	IDA	CC	nucleus
ESR1	GO:0005634	NAS	CC	nucleus
ESR1	GO:0005654	TAS	CC	nucleoplasm
ESR1	GO:0005667	IPI	CC	transcription regulator complex
ESR1	GO:0005737	IDA	CC	cytoplasm
ESR1	GO:0005794	IEA	CC	Golgi apparatus
ESR1	GO:0005829	TAS	CC	cytosol
ESR1	GO:0005886	IDA	CC	plasma membrane
ESR1	GO:0005886	TAS	CC	plasma membrane
ESR1	GO:0006338	NAS	BP	chromatin remodeling
ESR1	GO:0006355	NAS	BP	regulation of DNA-templated transcription
ESR1	GO:0006357	IBA	BP	regulation of transcription by RNA polymerase II
ESR1	GO:0007165	TAS	BP	signal transduction
ESR1	GO:0007200	ISS	BP	phospholipase C-activating G protein-coupled receptor signaling pathway
ESR1	GO:0007204	ISS	BP	positive regulation of cytosolic calcium ion concentration
ESR1	GO:0008013	IPI	MF	beta-catenin binding
ESR1	GO:0008209	IEA	BP	androgen metabolic process
ESR1	GO:0008270	IEA	MF	zinc ion binding
ESR1	GO:0008584	IEA	BP	male gonad development
ESR1	GO:0010629	IDA	BP	negative regulation of gene expression
ESR1	GO:0010863	ISS	BP	positive regulation of phospholipase C activity
ESR1	GO:0016020	NAS	CC	membrane
ESR1	GO:0017025	IPI	MF	TBP-class protein binding
ESR1	GO:0019899	IPI	MF	enzyme binding
ESR1	GO:0019901	IPI	MF	protein kinase binding
ESR1	GO:0030235	NAS	MF	nitric-oxide synthase regulator activity
ESR1	GO:0030284	IDA	MF	nuclear estrogen receptor activity
ESR1	GO:0030284	NAS	MF	nuclear estrogen receptor activity
ESR1	GO:0030284	TAS	MF	nuclear estrogen receptor activity
ESR1	GO:0030331	IPI	MF	nuclear estrogen receptor binding
ESR1	GO:0030518	ISS	BP	intracellular steroid hormone receptor signaling pathway
ESR1	GO:0030520	IBA	BP	intracellular estrogen receptor signaling pathway
ESR1	GO:0030520	IDA	BP	intracellular estrogen receptor signaling pathway
ESR1	GO:0030520	NAS	BP	intracellular estrogen receptor signaling pathway
ESR1	GO:0032355	IDA	BP	response to estradiol
ESR1	GO:0032991	IDA	CC	protein-containing complex
ESR1	GO:0032991	IMP	CC	protein-containing complex
ESR1	GO:0034056	IBA	MF	estrogen response element binding
ESR1	GO:0034056	IDA	MF	estrogen response element binding
ESR1	GO:0034121	IEA	BP	regulation of toll-like receptor signaling pathway
ESR1	GO:0034392	ISS	BP	negative regulation of smooth muscle cell apoptotic process
ESR1	GO:0042802	IPI	MF	identical protein binding
ESR1	GO:0043124	IDA	BP	negative regulation of canonical NF-kappaB signal transduction
ESR1	GO:0043433	IDA	BP	negative regulation of DNA-binding transcription factor activity
ESR1	GO:0043627	IDA	BP	response to estrogen
ESR1	GO:0045893	IDA	BP	positive regulation of DNA-templated transcription
ESR1	GO:0045944	IDA	BP	positive regulation of transcription by RNA polymerase II
ESR1	GO:0048144	IEA	BP	fibroblast proliferation
ESR1	GO:0048146	IEA	BP	positive regulation of fibroblast proliferation
ESR1	GO:0048863	IEA	BP	stem cell differentiation
ESR1	GO:0050727	IEA	BP	regulation of inflammatory response
ESR1	GO:0051091	IDA	BP	positive regulation of DNA-binding transcription factor activity
ESR1	GO:0051117	IDA	MF	ATPase binding
ESR1	GO:0051123	IDA	BP	RNA polymerase II preinitiation complex assembly
ESR1	GO:0060065	IEA	BP	uterus development
ESR1	GO:0060068	IEA	BP	vagina development
ESR1	GO:0060523	IEA	BP	prostate epithelial cord elongation
ESR1	GO:0060527	IEA	BP	prostate epithelial cord arborization involved in prostate glandular acinus morphogenesis
ESR1	GO:0060687	IEA	BP	regulation of branching involved in prostate gland morphogenesis
ESR1	GO:0060745	IEA	BP	mammary gland branching involved in pregnancy
ESR1	GO:0060749	IEA	BP	mammary gland alveolus development
ESR1	GO:0060750	IEA	BP	epithelial cell proliferation involved in mammary gland duct elongation
ESR1	GO:0071168	IMP	BP	protein localization to chromatin
ESR1	GO:0071391	IBA	BP	cellular response to estrogen stimulus
ESR1	GO:0071392	IDA	BP	cellular response to estradiol stimulus
ESR1	GO:0071392	ISS	BP	cellular response to estradiol stimulus
ESR1	GO:0071889	IPI	MF	14-3-3 protein binding
ESR1	GO:1902894	IMP	BP	negative regulation of miRNA transcription
ESR1	GO:1904035	IEA	BP	regulation of epithelial cell apoptotic process
ESR1	GO:1990837	IDA	MF	sequence-specific double-stranded DNA binding
PLAGL1	GO:0000122	IEA	BP	negative regulation of transcription by RNA polymerase II
PLAGL1	GO:0000977	IDA	MF	RNA polymerase II transcription regulatory region sequence-specific DNA binding
PLAGL1	GO:0000978	IBA	MF	RNA polymerase II cis-regulatory region sequence-specific DNA binding
PLAGL1	GO:0001227	IBA	MF	DNA-binding transcription repressor activity, RNA polymerase II-specific
PLAGL1	GO:0001228	IBA	MF	DNA-binding transcription activator activity, RNA polymerase II-specific
PLAGL1	GO:0001228	IDA	MF	DNA-binding transcription activator activity, RNA polymerase II-specific
PLAGL1	GO:0003677	IDA	MF	DNA binding
PLAGL1	GO:0005515	IPI	MF	protein binding
PLAGL1	GO:0005654	IBA	CC	nucleoplasm
PLAGL1	GO:0005654	TAS	CC	nucleoplasm
PLAGL1	GO:0005794	IDA	CC	Golgi apparatus
PLAGL1	GO:0006357	IBA	BP	regulation of transcription by RNA polymerase II
PLAGL1	GO:0006915	TAS	BP	apoptotic process
PLAGL1	GO:0016604	IDA	CC	nuclear body
PLAGL1	GO:0043231	IDA	CC	intracellular membrane-bounded organelle
PLAGL1	GO:0045944	IDA	BP	positive regulation of transcription by RNA polymerase II
PLAGL1	GO:0046872	IEA	MF	metal ion binding
PLAGL1	GO:0051726	TAS	BP	regulation of cell cycle
MED20	GO:0003713	IBA	MF	transcription coactivator activity
MED20	GO:0003899	NAS	MF	DNA-directed 5'-3' RNA polymerase activity
MED20	GO:0005515	IPI	MF	protein binding
MED20	GO:0005634	IDA	CC	nucleus
MED20	GO:0005654	TAS	CC	nucleoplasm
MED20	GO:0006351	NAS	BP	DNA-templated transcription
MED20	GO:0006357	IBA	BP	regulation of transcription by RNA polymerase II
MED20	GO:0006366	TAS	BP	transcription by RNA polymerase II
MED20	GO:0016592	IBA	CC	mediator complex
MED20	GO:0016592	NAS	CC	mediator complex
MED20	GO:0032968	NAS	BP	positive regulation of transcription elongation by RNA polymerase II
MED20	GO:0035914	IEA	BP	skeletal muscle cell differentiation
MED20	GO:0051123	NAS	BP	RNA polymerase II preinitiation complex assembly
MED20	GO:0060261	NAS	BP	positive regulation of transcription initiation by RNA polymerase II
MED20	GO:0070847	IPI	CC	core mediator complex
ZSCAN23	GO:0000978	IBA	MF	RNA polymerase II cis-regulatory region sequence-specific DNA binding
ZSCAN23	GO:0000981	IBA	MF	DNA-binding transcription factor activity, RNA polymerase II-specific
ZSCAN23	GO:0005515	IPI	MF	protein binding
ZSCAN23	GO:0005634	IEA	CC	nucleus
ZSCAN23	GO:0006357	IBA	BP	regulation of transcription by RNA polymerase II
ZSCAN23	GO:0046872	IEA	MF	metal ion binding
ZSCAN23	GO:1990837	IDA	MF	sequence-specific double-stranded DNA binding
NHSL1	GO:0030154	IBA	BP	cell differentiation
C6orf141	GO:0005515	IPI	MF	protein binding
H2AC13	GO:0000786	IBA	CC	nucleosome
H2AC13	GO:0000786	IEA	CC	nucleosome
H2AC13	GO:0005515	IPI	MF	protein binding
H2AC13	GO:0005634	HDA	CC	nucleus
H2AC13	GO:0005634	IBA	CC	nucleus
H2AC13	GO:0005634	IDA	CC	nucleus
H2AC13	GO:0008150	ND	BP	biological_process
H2AC13	GO:0019899	IPI	MF	enzyme binding
H2AC13	GO:0030527	IEA	MF	structural constituent of chromatin
H2AC13	GO:0031492	IBA	MF	nucleosomal DNA binding
H2AC13	GO:0046982	IEA	MF	protein heterodimerization activity
H2AC13	GO:0070062	HDA	CC	extracellular exosome
H2AC13	GO:0070828	IBA	BP	heterochromatin organization
H2BC8	GO:0000786	NAS	CC	nucleosome
H2BC8	GO:0002227	IDA	BP	innate immune response in mucosa
H2BC8	GO:0003677	NAS	MF	DNA binding
H2BC8	GO:0005515	IPI	MF	protein binding
H2BC8	GO:0005615	IDA	CC	extracellular space
H2BC8	GO:0005634	HDA	CC	nucleus
H2BC8	GO:0005654	IDA	CC	nucleoplasm
H2BC8	GO:0005654	TAS	CC	nucleoplasm
H2BC8	GO:0005829	IDA	CC	cytosol
H2BC8	GO:0006334	NAS	BP	nucleosome assembly
H2BC8	GO:0019731	IDA	BP	antibacterial humoral response
H2BC8	GO:0030527	IEA	MF	structural constituent of chromatin
H2BC8	GO:0042802	IPI	MF	identical protein binding
H2BC8	GO:0046982	IEA	MF	protein heterodimerization activity
H2BC8	GO:0050830	IDA	BP	defense response to Gram-positive bacterium
H2BC8	GO:0061844	IDA	BP	antimicrobial humoral immune response mediated by antimicrobial peptide
H2BC8	GO:0070062	HDA	CC	extracellular exosome
H2BC13	GO:0000786	NAS	CC	nucleosome
H2BC13	GO:0003677	NAS	MF	DNA binding
H2BC13	GO:0005515	IPI	MF	protein binding
H2BC13	GO:0005634	HDA	CC	nucleus
H2BC13	GO:0005634	IDA	CC	nucleus
H2BC13	GO:0005654	IDA	CC	nucleoplasm
H2BC13	GO:0005654	TAS	CC	nucleoplasm
H2BC13	GO:0005829	IDA	CC	cytosol
H2BC13	GO:0006334	NAS	BP	nucleosome assembly
H2BC13	GO:0030527	IEA	MF	structural constituent of chromatin
H2BC13	GO:0046982	IEA	MF	protein heterodimerization activity
H2BC13	GO:0070062	HDA	CC	extracellular exosome
H2BC15	GO:0000786	NAS	CC	nucleosome
H2BC15	GO:0003677	NAS	MF	DNA binding
H2BC15	GO:0005634	HDA	CC	nucleus
H2BC15	GO:0005634	IDA	CC	nucleus
H2BC15	GO:0005654	IDA	CC	nucleoplasm
H2BC15	GO:0005654	TAS	CC	nucleoplasm
H2BC15	GO:0005829	IDA	CC	cytosol
H2BC15	GO:0006334	NAS	BP	nucleosome assembly
H2BC15	GO:0030527	IEA	MF	structural constituent of chromatin
H2BC15	GO:0046982	IEA	MF	protein heterodimerization activity
H2BC15	GO:0070062	HDA	CC	extracellular exosome
H2BC7	GO:0000786	NAS	CC	nucleosome
H2BC7	GO:0002227	IDA	BP	innate immune response in mucosa
H2BC7	GO:0003677	NAS	MF	DNA binding
H2BC7	GO:0005515	IPI	MF	protein binding
H2BC7	GO:0005615	IDA	CC	extracellular space
H2BC7	GO:0005634	HDA	CC	nucleus
H2BC7	GO:0005654	IDA	CC	nucleoplasm
H2BC7	GO:0005654	TAS	CC	nucleoplasm
H2BC7	GO:0005829	IDA	CC	cytosol
H2BC7	GO:0006334	NAS	BP	nucleosome assembly
H2BC7	GO:0019731	IDA	BP	antibacterial humoral response
H2BC7	GO:0030527	IEA	MF	structural constituent of chromatin
H2BC7	GO:0042802	IPI	MF	identical protein binding
H2BC7	GO:0046982	IEA	MF	protein heterodimerization activity
H2BC7	GO:0050830	IDA	BP	defense response to Gram-positive bacterium
H2BC7	GO:0061844	IDA	BP	antimicrobial humoral immune response mediated by antimicrobial peptide
H2BC7	GO:0070062	HDA	CC	extracellular exosome
H2BC9	GO:0000786	NAS	CC	nucleosome
H2BC9	GO:0003677	NAS	MF	DNA binding
H2BC9	GO:0005515	IPI	MF	protein binding
H2BC9	GO:0005634	HDA	CC	nucleus
H2BC9	GO:0005634	IDA	CC	nucleus
H2BC9	GO:0005654	IDA	CC	nucleoplasm
H2BC9	GO:0005654	TAS	CC	nucleoplasm
H2BC9	GO:0005829	IDA	CC	cytosol
H2BC9	GO:0006334	NAS	BP	nucleosome assembly
H2BC9	GO:0019899	IPI	MF	enzyme binding
H2BC9	GO:0030527	IEA	MF	structural constituent of chromatin
H2BC9	GO:0032991	IDA	CC	protein-containing complex
H2BC9	GO:0044389	IPI	MF	ubiquitin-like protein ligase binding
H2BC9	GO:0046982	IEA	MF	protein heterodimerization activity
H2BC9	GO:0070062	HDA	CC	extracellular exosome
H2BC9	GO:0097677	IPI	MF	STAT family protein binding
H3C8	GO:0000786	IDA	CC	nucleosome
H3C8	GO:0000786	IPI	CC	nucleosome
H3C8	GO:0003677	IEA	MF	DNA binding
H3C8	GO:0005515	IDA	MF	protein binding
H3C8	GO:0005515	IPI	MF	protein binding
H3C8	GO:0005576	TAS	CC	extracellular region
H3C8	GO:0005634	HDA	CC	nucleus
H3C8	GO:0005634	IDA	CC	nucleus
H3C8	GO:0005654	IDA	CC	nucleoplasm
H3C8	GO:0005654	TAS	CC	nucleoplasm
H3C8	GO:0006325	NAS	BP	chromatin organization
H3C8	GO:0006334	IDA	BP	nucleosome assembly
H3C8	GO:0006334	IMP	BP	nucleosome assembly
H3C8	GO:0010467	IDA	BP	gene expression
H3C8	GO:0016020	HDA	CC	membrane
H3C8	GO:0030527	IEA	MF	structural constituent of chromatin
H3C8	GO:0032200	TAS	BP	telomere organization
H3C8	GO:0032991	IDA	CC	protein-containing complex
H3C8	GO:0040029	IDA	BP	epigenetic regulation of gene expression
H3C8	GO:0045296	HDA	MF	cadherin binding
H3C8	GO:0046982	IEA	MF	protein heterodimerization activity
H3C8	GO:0070062	HDA	CC	extracellular exosome
H4C5	GO:0000781	HDA	CC	chromosome, telomeric region
H4C5	GO:0000786	IDA	CC	nucleosome
H4C5	GO:0000786	IPI	CC	nucleosome
H4C5	GO:0000786	TAS	CC	nucleosome
H4C5	GO:0003677	IBA	MF	DNA binding
H4C5	GO:0003677	TAS	MF	DNA binding
H4C5	GO:0003723	HDA	MF	RNA binding
H4C5	GO:0005515	IPI	MF	protein binding
H4C5	GO:0005576	TAS	CC	extracellular region
H4C5	GO:0005634	HDA	CC	nucleus
H4C5	GO:0005634	IDA	CC	nucleus
H4C5	GO:0005654	TAS	CC	nucleoplasm
H4C5	GO:0006325	NAS	BP	chromatin organization
H4C5	GO:0006334	IBA	BP	nucleosome assembly
H4C5	GO:0006334	IDA	BP	nucleosome assembly
H4C5	GO:0016020	HDA	CC	membrane
H4C5	GO:0030527	IDA	MF	structural constituent of chromatin
H4C5	GO:0032200	TAS	BP	telomere organization
H4C5	GO:0032991	IDA	CC	protein-containing complex
H4C5	GO:0043505	IPI	CC	CENP-A containing nucleosome
H4C5	GO:0045653	IDA	BP	negative regulation of megakaryocyte differentiation
H4C5	GO:0046982	IEA	MF	protein heterodimerization activity
H4C5	GO:0061644	NAS	BP	protein localization to CENP-A containing chromatin
H4C5	GO:0070062	HDA	CC	extracellular exosome
H2BC5	GO:0000786	IEA	CC	nucleosome
H2BC5	GO:0003674	ND	MF	molecular_function
H2BC5	GO:0003677	IEA	MF	DNA binding
H2BC5	GO:0005515	IPI	MF	protein binding
H2BC5	GO:0005634	HDA	CC	nucleus
H2BC5	GO:0005634	IDA	CC	nucleus
H2BC5	GO:0005654	IDA	CC	nucleoplasm
H2BC5	GO:0005654	TAS	CC	nucleoplasm
H2BC5	GO:0005829	IDA	CC	cytosol
H2BC5	GO:0030527	IEA	MF	structural constituent of chromatin
H2BC5	GO:0046982	IEA	MF	protein heterodimerization activity
H2BC5	GO:0070062	HDA	CC	extracellular exosome
MYCT1	GO:0005654	IBA	CC	nucleoplasm
MYCT1	GO:0005654	IDA	CC	nucleoplasm
MYCT1	GO:0016604	IDA	CC	nuclear body
MYCT1	GO:0043231	IDA	CC	intracellular membrane-bounded organelle
MYCT1	GO:0061484	IEA	BP	hematopoietic stem cell homeostasis
HUS1B	GO:0000723	IBA	BP	telomere maintenance
HUS1B	GO:0000724	IBA	BP	double-strand break repair via homologous recombination
HUS1B	GO:0005730	IEA	CC	nucleolus
HUS1B	GO:0006289	IBA	BP	nucleotide-excision repair
HUS1B	GO:0030896	IBA	CC	checkpoint clamp complex
HUS1B	GO:0031573	IBA	BP	mitotic intra-S DNA damage checkpoint signaling
HUS1B	GO:0033314	IBA	BP	mitotic DNA replication checkpoint signaling
HUS1B	GO:0035861	IBA	CC	site of double-strand break
HUS1B	GO:0044778	IBA	BP	meiotic DNA integrity checkpoint signaling
USP49	GO:0000398	IMP	BP	mRNA splicing, via spliceosome
USP49	GO:0004197	IMP	MF	cysteine-type endopeptidase activity
USP49	GO:0004843	IDA	MF	cysteine-type deubiquitinase activity
USP49	GO:0004843	TAS	MF	cysteine-type deubiquitinase activity
USP49	GO:0005515	IPI	MF	protein binding
USP49	GO:0005654	TAS	CC	nucleoplasm
USP49	GO:0005737	IBA	CC	cytoplasm
USP49	GO:0006338	IEA	BP	chromatin remodeling
USP49	GO:0006508	IEA	BP	proteolysis
USP49	GO:0008270	IEA	MF	zinc ion binding
USP49	GO:0016579	IDA	BP	protein deubiquitination
USP49	GO:0042393	IDA	MF	histone binding
USP49	GO:0140936	IDA	MF	histone H2B deubiquitinase activity
ZNF165	GO:0000978	IBA	MF	RNA polymerase II cis-regulatory region sequence-specific DNA binding
ZNF165	GO:0000981	IBA	MF	DNA-binding transcription factor activity, RNA polymerase II-specific
ZNF165	GO:0005515	IPI	MF	protein binding
ZNF165	GO:0005634	IEA	CC	nucleus
ZNF165	GO:0006357	IBA	BP	regulation of transcription by RNA polymerase II
ZNF165	GO:0046872	IEA	MF	metal ion binding
CUL7	GO:0000226	IMP	BP	microtubule cytoskeleton organization
CUL7	GO:0000281	IMP	BP	mitotic cytokinesis
CUL7	GO:0001570	ISS	BP	vasculogenesis
CUL7	GO:0001837	IDA	BP	epithelial to mesenchymal transition
CUL7	GO:0001890	IDA	BP	placenta development
CUL7	GO:0005515	IPI	MF	protein binding
CUL7	GO:0005680	NAS	CC	anaphase-promoting complex
CUL7	GO:0005737	IDA	CC	cytoplasm
CUL7	GO:0005794	IBA	CC	Golgi apparatus
CUL7	GO:0005794	IDA	CC	Golgi apparatus
CUL7	GO:0005813	IDA	CC	centrosome
CUL7	GO:0005829	TAS	CC	cytosol
CUL7	GO:0006508	NAS	BP	proteolysis
CUL7	GO:0006511	IEA	BP	ubiquitin-dependent protein catabolic process
CUL7	GO:0007030	ISS	BP	Golgi organization
CUL7	GO:0007088	IMP	BP	regulation of mitotic nuclear division
CUL7	GO:0016567	IDA	BP	protein ubiquitination
CUL7	GO:0016567	IEA	BP	protein ubiquitination
CUL7	GO:0016567	TAS	BP	protein ubiquitination
CUL7	GO:0031467	IDA	CC	Cul7-RING ubiquitin ligase complex
CUL7	GO:0031625	IEA	MF	ubiquitin protein ligase binding
CUL7	GO:0048471	IDA	CC	perinuclear region of cytoplasm
CUL7	GO:0050775	IGI	BP	positive regulation of dendrite morphogenesis
CUL7	GO:0050775	ISS	BP	positive regulation of dendrite morphogenesis
CUL7	GO:1990393	IDA	CC	3M complex
ADGRF4	GO:0004930	IBA	MF	G protein-coupled receptor activity
ADGRF4	GO:0005515	IPI	MF	protein binding
ADGRF4	GO:0007166	IEA	BP	cell surface receptor signaling pathway
ADGRF4	GO:0007186	TAS	BP	G protein-coupled receptor signaling pathway
ADGRF4	GO:0007189	IBA	BP	adenylate cyclase-activating G protein-coupled receptor signaling pathway
ADGRF4	GO:0016020	IEA	CC	membrane
ZSCAN16	GO:0000978	IBA	MF	RNA polymerase II cis-regulatory region sequence-specific DNA binding
ZSCAN16	GO:0000981	IBA	MF	DNA-binding transcription factor activity, RNA polymerase II-specific
ZSCAN16	GO:0005515	IPI	MF	protein binding
ZSCAN16	GO:0005634	IEA	CC	nucleus
ZSCAN16	GO:0006357	IBA	BP	regulation of transcription by RNA polymerase II
ZSCAN16	GO:0046872	IEA	MF	metal ion binding
ZSCAN16	GO:1990837	IDA	MF	sequence-specific double-stranded DNA binding
ZKSCAN8P1	NA	NA	NA	NA
TOB2P1	NA	NA	NA	NA
ZSCAN9	GO:0000978	IBA	MF	RNA polymerase II cis-regulatory region sequence-specific DNA binding
ZSCAN9	GO:0000981	IBA	MF	DNA-binding transcription factor activity, RNA polymerase II-specific
ZSCAN9	GO:0005515	IPI	MF	protein binding
ZSCAN9	GO:0005634	IEA	CC	nucleus
ZSCAN9	GO:0006357	IBA	BP	regulation of transcription by RNA polymerase II
ZSCAN9	GO:0046872	IEA	MF	metal ion binding
ZSCAN9	GO:1990837	IDA	MF	sequence-specific double-stranded DNA binding
ZKSCAN4	GO:0000978	IBA	MF	RNA polymerase II cis-regulatory region sequence-specific DNA binding
ZKSCAN4	GO:0000981	IBA	MF	DNA-binding transcription factor activity, RNA polymerase II-specific
ZKSCAN4	GO:0005515	IPI	MF	protein binding
ZKSCAN4	GO:0005654	IDA	CC	nucleoplasm
ZKSCAN4	GO:0006357	IBA	BP	regulation of transcription by RNA polymerase II
ZKSCAN4	GO:0042802	IPI	MF	identical protein binding
ZKSCAN4	GO:0046872	IEA	MF	metal ion binding
NKAPL	GO:0003682	IEA	MF	chromatin binding
NKAPL	GO:0005515	IPI	MF	protein binding
NKAPL	GO:0005634	IBA	CC	nucleus
NKAPL	GO:0007283	IEA	BP	spermatogenesis
NKAPL	GO:0010468	IBA	BP	regulation of gene expression
NKAPL	GO:0030154	IEA	BP	cell differentiation
ENSG00000272468	NA	NA	NA	NA
H2BC11	GO:0000786	IPI	CC	nucleosome
H2BC11	GO:0000786	NAS	CC	nucleosome
H2BC11	GO:0001530	IDA	MF	lipopolysaccharide binding
H2BC11	GO:0002227	IDA	BP	innate immune response in mucosa
H2BC11	GO:0003677	NAS	MF	DNA binding
H2BC11	GO:0005515	IPI	MF	protein binding
H2BC11	GO:0005615	IDA	CC	extracellular space
H2BC11	GO:0005634	HDA	CC	nucleus
H2BC11	GO:0005634	IDA	CC	nucleus
H2BC11	GO:0005654	IDA	CC	nucleoplasm
H2BC11	GO:0005654	TAS	CC	nucleoplasm
H2BC11	GO:0005829	IDA	CC	cytosol
H2BC11	GO:0005886	IDA	CC	plasma membrane
H2BC11	GO:0006325	NAS	BP	chromatin organization
H2BC11	GO:0006334	NAS	BP	nucleosome assembly
H2BC11	GO:0010804	IDA	BP	negative regulation of tumor necrosis factor-mediated signaling pathway
H2BC11	GO:0019731	IDA	BP	antibacterial humoral response
H2BC11	GO:0030527	IEA	MF	structural constituent of chromatin
H2BC11	GO:0031640	IDA	BP	killing of cells of another organism
H2BC11	GO:0043505	IPI	CC	CENP-A containing nucleosome
H2BC11	GO:0046982	IEA	MF	protein heterodimerization activity
H2BC11	GO:0050829	IDA	BP	defense response to Gram-negative bacterium
H2BC11	GO:0050830	IDA	BP	defense response to Gram-positive bacterium
H2BC11	GO:0061644	NAS	BP	protein localization to CENP-A containing chromatin
H2BC11	GO:0061844	IDA	BP	antimicrobial humoral immune response mediated by antimicrobial peptide
H2AC11	GO:0000786	IBA	CC	nucleosome
H2AC11	GO:0000786	IEA	CC	nucleosome
H2AC11	GO:0005515	IPI	MF	protein binding
H2AC11	GO:0005634	HDA	CC	nucleus
H2AC11	GO:0005634	IBA	CC	nucleus
H2AC11	GO:0005634	IDA	CC	nucleus
H2AC11	GO:0008150	ND	BP	biological_process
H2AC11	GO:0019899	IPI	MF	enzyme binding
H2AC11	GO:0030527	IEA	MF	structural constituent of chromatin
H2AC11	GO:0031492	IBA	MF	nucleosomal DNA binding
H2AC11	GO:0046982	IEA	MF	protein heterodimerization activity
H2AC11	GO:0070062	HDA	CC	extracellular exosome
H2AC11	GO:0070828	IBA	BP	heterochromatin organization
H4C9	GO:0000781	HDA	CC	chromosome, telomeric region
H4C9	GO:0000786	IDA	CC	nucleosome
H4C9	GO:0000786	IPI	CC	nucleosome
H4C9	GO:0000786	TAS	CC	nucleosome
H4C9	GO:0003677	IBA	MF	DNA binding
H4C9	GO:0003677	TAS	MF	DNA binding
H4C9	GO:0003723	HDA	MF	RNA binding
H4C9	GO:0005515	IPI	MF	protein binding
H4C9	GO:0005576	TAS	CC	extracellular region
H4C9	GO:0005634	HDA	CC	nucleus
H4C9	GO:0005634	IDA	CC	nucleus
H4C9	GO:0005654	TAS	CC	nucleoplasm
H4C9	GO:0006325	NAS	BP	chromatin organization
H4C9	GO:0006334	IBA	BP	nucleosome assembly
H4C9	GO:0006334	IDA	BP	nucleosome assembly
H4C9	GO:0016020	HDA	CC	membrane
H4C9	GO:0030527	IDA	MF	structural constituent of chromatin
H4C9	GO:0032200	TAS	BP	telomere organization
H4C9	GO:0032991	IDA	CC	protein-containing complex
H4C9	GO:0043505	IPI	CC	CENP-A containing nucleosome
H4C9	GO:0045653	IDA	BP	negative regulation of megakaryocyte differentiation
H4C9	GO:0046982	IEA	MF	protein heterodimerization activity
H4C9	GO:0061644	NAS	BP	protein localization to CENP-A containing chromatin
H4C9	GO:0070062	HDA	CC	extracellular exosome
H2AC12	GO:0000786	IBA	CC	nucleosome
H2AC12	GO:0000786	IEA	CC	nucleosome
H2AC12	GO:0003674	ND	MF	molecular_function
H2AC12	GO:0005634	IBA	CC	nucleus
H2AC12	GO:0005634	IEA	CC	nucleus
H2AC12	GO:0008150	ND	BP	biological_process
H2AC12	GO:0030527	IEA	MF	structural constituent of chromatin
H2AC12	GO:0031492	IBA	MF	nucleosomal DNA binding
H2AC12	GO:0046982	IEA	MF	protein heterodimerization activity
H2AC12	GO:0070062	HDA	CC	extracellular exosome
H2AC12	GO:0070828	IBA	BP	heterochromatin organization
RPL10P2	NA	NA	NA	NA
PRSS16	GO:0005764	IBA	CC	lysosome
PRSS16	GO:0005764	IDA	CC	lysosome
PRSS16	GO:0005768	IBA	CC	endosome
PRSS16	GO:0005768	IDA	CC	endosome
PRSS16	GO:0006508	IEA	BP	proteolysis
PRSS16	GO:0008236	NAS	MF	serine-type peptidase activity
PRSS16	GO:0008239	IBA	MF	dipeptidyl-peptidase activity
PRSS16	GO:0030163	NAS	BP	protein catabolic process
PRSS16	GO:0070008	IEA	MF	serine-type exopeptidase activity
POM121L2	GO:0005643	IBA	CC	nuclear pore
POM121L2	GO:0006405	IBA	BP	RNA export from nucleus
POM121L2	GO:0006606	IBA	BP	protein import into nucleus
POM121L2	GO:0008139	IBA	MF	nuclear localization sequence binding
POM121L2	GO:0017056	IBA	MF	structural constituent of nuclear pore
ZNF391	GO:0000977	IBA	MF	RNA polymerase II transcription regulatory region sequence-specific DNA binding
ZNF391	GO:0000981	IBA	MF	DNA-binding transcription factor activity, RNA polymerase II-specific
ZNF391	GO:0005634	IBA	CC	nucleus
ZNF391	GO:0005634	IEA	CC	nucleus
ZNF391	GO:0006357	IBA	BP	regulation of transcription by RNA polymerase II
ZNF391	GO:0046872	IEA	MF	metal ion binding
MCFD2P1	NA	NA	NA	NA
ZNF184	GO:0000978	IBA	MF	RNA polymerase II cis-regulatory region sequence-specific DNA binding
ZNF184	GO:0000981	IBA	MF	DNA-binding transcription factor activity, RNA polymerase II-specific
ZNF184	GO:0005634	IBA	CC	nucleus
ZNF184	GO:0006357	IBA	BP	regulation of transcription by RNA polymerase II
ZNF184	GO:0008270	NAS	MF	zinc ion binding
HNRNPA1P1	NA	NA	NA	NA
TAF8	GO:0001112	IDA	BP	DNA-templated transcription open complex formation
TAF8	GO:0001833	IEA	BP	inner cell mass cell proliferation
TAF8	GO:0005515	IPI	MF	protein binding
TAF8	GO:0005634	EXP	CC	nucleus
TAF8	GO:0005634	IDA	CC	nucleus
TAF8	GO:0005634	ISS	CC	nucleus
TAF8	GO:0005654	IDA	CC	nucleoplasm
TAF8	GO:0005654	TAS	CC	nucleoplasm
TAF8	GO:0005669	IBA	CC	transcription factor TFIID complex
TAF8	GO:0005669	IDA	CC	transcription factor TFIID complex
TAF8	GO:0005669	IPI	CC	transcription factor TFIID complex
TAF8	GO:0005669	ISS	CC	transcription factor TFIID complex
TAF8	GO:0006367	IBA	BP	transcription initiation at RNA polymerase II promoter
TAF8	GO:0016251	IC	MF	RNA polymerase II general transcription initiation factor activity
TAF8	GO:0030154	IEA	BP	cell differentiation
TAF8	GO:0042789	IDA	BP	mRNA transcription by RNA polymerase II
TAF8	GO:0045598	IDA	BP	regulation of fat cell differentiation
TAF8	GO:0046982	IEA	MF	protein heterodimerization activity
TAF8	GO:0048471	IDA	CC	perinuclear region of cytoplasm
TAF8	GO:0051123	IPI	BP	RNA polymerase II preinitiation complex assembly
TAF8	GO:0051123	ISS	BP	RNA polymerase II preinitiation complex assembly
TAF8	GO:0051457	IDA	BP	maintenance of protein location in nucleus
TAF8	GO:0060261	IDA	BP	positive regulation of transcription initiation by RNA polymerase II
TAF11	GO:0003677	IEA	MF	DNA binding
TAF11	GO:0003713	IDA	MF	transcription coactivator activity
TAF11	GO:0005515	IPI	MF	protein binding
TAF11	GO:0005634	EXP	CC	nucleus
TAF11	GO:0005634	ISS	CC	nucleus
TAF11	GO:0005654	IDA	CC	nucleoplasm
TAF11	GO:0005654	TAS	CC	nucleoplasm
TAF11	GO:0005669	IBA	CC	transcription factor TFIID complex
TAF11	GO:0005669	IDA	CC	transcription factor TFIID complex
TAF11	GO:0005669	IPI	CC	transcription factor TFIID complex
TAF11	GO:0005669	ISS	CC	transcription factor TFIID complex
TAF11	GO:0005794	IDA	CC	Golgi apparatus
TAF11	GO:0006366	IC	BP	transcription by RNA polymerase II
TAF11	GO:0006367	IC	BP	transcription initiation at RNA polymerase II promoter
TAF11	GO:0016251	IBA	MF	RNA polymerase II general transcription initiation factor activity
TAF11	GO:0016251	IC	MF	RNA polymerase II general transcription initiation factor activity
TAF11	GO:0017025	IPI	MF	TBP-class protein binding
TAF11	GO:0042789	IDA	BP	mRNA transcription by RNA polymerase II
TAF11	GO:0042809	IPI	MF	nuclear vitamin D receptor binding
TAF11	GO:0043923	IDA	BP	positive regulation by host of viral transcription
TAF11	GO:0046966	IPI	MF	nuclear thyroid hormone receptor binding
TAF11	GO:0046982	IEA	MF	protein heterodimerization activity
TAF11	GO:0051123	IBA	BP	RNA polymerase II preinitiation complex assembly
TAF11	GO:0051123	IPI	BP	RNA polymerase II preinitiation complex assembly
TAF11	GO:0051123	ISS	BP	RNA polymerase II preinitiation complex assembly
TAF11	GO:0060261	IDA	BP	positive regulation of transcription initiation by RNA polymerase II
SMIM8	GO:0016020	IEA	CC	membrane
C6orf163	GO:0003674	ND	MF	molecular_function
C6orf163	GO:0005575	ND	CC	cellular_component
C6orf163	GO:0008150	ND	BP	biological_process
CFAP206	GO:0001534	ISS	CC	radial spoke
CFAP206	GO:0003341	ISS	BP	cilium movement
CFAP206	GO:0003356	IBA	BP	regulation of cilium beat frequency
CFAP206	GO:0003356	ISS	BP	regulation of cilium beat frequency
CFAP206	GO:0005515	IPI	MF	protein binding
CFAP206	GO:0005930	IBA	CC	axoneme
CFAP206	GO:0005930	ISS	CC	axoneme
CFAP206	GO:0007288	IBA	BP	sperm axoneme assembly
CFAP206	GO:0007288	ISS	BP	sperm axoneme assembly
CFAP206	GO:0031514	ISS	CC	motile cilium
CFAP206	GO:0035082	ISS	BP	axoneme assembly
CFAP206	GO:0036064	IBA	CC	ciliary basal body
CFAP206	GO:0036064	ISS	CC	ciliary basal body
CFAP206	GO:0097649	ISS	CC	A axonemal microtubule
CFAP206	GO:1901317	IBA	BP	regulation of flagellated sperm motility
CFAP206	GO:1901317	ISS	BP	regulation of flagellated sperm motility
SLC35A1	GO:0000139	IBA	CC	Golgi membrane
SLC35A1	GO:0000139	TAS	CC	Golgi membrane
SLC35A1	GO:0005456	IBA	MF	CMP-N-acetylneuraminate transmembrane transporter activity
SLC35A1	GO:0005456	ISS	MF	CMP-N-acetylneuraminate transmembrane transporter activity
SLC35A1	GO:0005456	TAS	MF	CMP-N-acetylneuraminate transmembrane transporter activity
SLC35A1	GO:0005515	IPI	MF	protein binding
SLC35A1	GO:0005794	TAS	CC	Golgi apparatus
SLC35A1	GO:0005886	TAS	CC	plasma membrane
SLC35A1	GO:0005975	TAS	BP	carbohydrate metabolic process
SLC35A1	GO:0008643	IEA	BP	carbohydrate transport
SLC35A1	GO:0015297	ISS	MF	antiporter activity
SLC35A1	GO:0015782	IBA	BP	CMP-N-acetylneuraminate transmembrane transport
SLC35A1	GO:0015782	IDA	BP	CMP-N-acetylneuraminate transmembrane transport
SLC35A1	GO:0015782	ISS	BP	CMP-N-acetylneuraminate transmembrane transport
SLC35A1	GO:0016020	ISS	CC	membrane
SLC35A1	GO:0036211	TAS	BP	protein modification process
RARS2	GO:0003723	HDA	MF	RNA binding
RARS2	GO:0004814	IBA	MF	arginine-tRNA ligase activity
RARS2	GO:0004814	IMP	MF	arginine-tRNA ligase activity
RARS2	GO:0004814	TAS	MF	arginine-tRNA ligase activity
RARS2	GO:0005515	IPI	MF	protein binding
RARS2	GO:0005524	IEA	MF	ATP binding
RARS2	GO:0005739	IBA	CC	mitochondrion
RARS2	GO:0005759	TAS	CC	mitochondrial matrix
RARS2	GO:0006418	TAS	BP	tRNA aminoacylation for protein translation
RARS2	GO:0006420	IBA	BP	arginyl-tRNA aminoacylation
RARS2	GO:0031966	IMP	CC	mitochondrial membrane
RARS2	GO:0032543	IBA	BP	mitochondrial translation
SHPRH	GO:0000209	IBA	BP	protein polyubiquitination
SHPRH	GO:0000209	IDA	BP	protein polyubiquitination
SHPRH	GO:0000786	IEA	CC	nucleosome
SHPRH	GO:0003677	IEA	MF	DNA binding
SHPRH	GO:0004386	IEA	MF	helicase activity
SHPRH	GO:0004842	IDA	MF	ubiquitin-protein transferase activity
SHPRH	GO:0005515	IPI	MF	protein binding
SHPRH	GO:0005524	IEA	MF	ATP binding
SHPRH	GO:0005654	TAS	CC	nucleoplasm
SHPRH	GO:0006281	IEA	BP	DNA repair
SHPRH	GO:0006334	IEA	BP	nucleosome assembly
SHPRH	GO:0006974	IBA	BP	DNA damage response
SHPRH	GO:0006974	IDA	BP	DNA damage response
SHPRH	GO:0016567	TAS	BP	protein ubiquitination
SHPRH	GO:0016787	IEA	MF	hydrolase activity
SHPRH	GO:0031625	IDA	MF	ubiquitin protein ligase binding
SHPRH	GO:0046872	IEA	MF	metal ion binding
SHPRH	GO:0061630	EXP	MF	ubiquitin protein ligase activity
SHPRH	GO:0061630	IBA	MF	ubiquitin protein ligase activity
SHPRH	GO:0140658	IEA	MF	ATP-dependent chromatin remodeler activity
CAP2	GO:0000902	IBA	BP	cell morphogenesis
CAP2	GO:0003779	IBA	MF	actin binding
CAP2	GO:0005515	IPI	MF	protein binding
CAP2	GO:0005737	IBA	CC	cytoplasm
CAP2	GO:0005886	IEA	CC	plasma membrane
CAP2	GO:0007015	IBA	BP	actin filament organization
CAP2	GO:0007163	TAS	BP	establishment or maintenance of cell polarity
CAP2	GO:0007165	TAS	BP	signal transduction
CAP2	GO:0007190	TAS	BP	activation of adenylate cyclase activity
CAP2	GO:0008179	IBA	MF	adenylate cyclase binding
CAP2	GO:0014069	IEA	CC	postsynaptic density
CAP2	GO:0019933	IBA	BP	cAMP-mediated signaling
CAP2	GO:0042802	IPI	MF	identical protein binding
CAP2	GO:0099140	IEA	BP	presynaptic actin cytoskeleton organization
RPL7P26	NA	NA	NA	NA
FAM8A1	GO:0000836	IDA	CC	Hrd1p ubiquitin ligase complex
FAM8A1	GO:0005515	IPI	MF	protein binding
FAM8A1	GO:0036503	IC	BP	ERAD pathway
PHACTR1	GO:0003779	IBA	MF	actin binding
PHACTR1	GO:0003779	ISS	MF	actin binding
PHACTR1	GO:0004864	IEA	MF	protein phosphatase inhibitor activity
PHACTR1	GO:0005515	IPI	MF	protein binding
PHACTR1	GO:0005634	ISS	CC	nucleus
PHACTR1	GO:0005829	ISS	CC	cytosol
PHACTR1	GO:0021987	ISS	BP	cerebral cortex development
PHACTR1	GO:0030036	ISS	BP	actin cytoskeleton organization
PHACTR1	GO:0031032	IMP	BP	actomyosin structure organization
PHACTR1	GO:0043149	IBA	BP	stress fiber assembly
PHACTR1	GO:0043149	IMP	BP	stress fiber assembly
PHACTR1	GO:0045202	IEA	CC	synapse
PHACTR1	GO:0048870	IBA	BP	cell motility
PHACTR1	GO:0048870	IMP	BP	cell motility
PHACTR1	GO:0140059	ISS	BP	dendrite arborization
PHACTR1	GO:2001222	ISS	BP	regulation of neuron migration
MDFI	GO:0000122	ISS	BP	negative regulation of transcription by RNA polymerase II
MDFI	GO:0005515	IPI	MF	protein binding
MDFI	GO:0005634	IBA	CC	nucleus
MDFI	GO:0005634	ISS	CC	nucleus
MDFI	GO:0005737	IEA	CC	cytoplasm
MDFI	GO:0008134	IBA	MF	transcription factor binding
MDFI	GO:0009950	ISS	BP	dorsal/ventral axis specification
MDFI	GO:0030178	ISS	BP	negative regulation of Wnt signaling pathway
MDFI	GO:0042802	IPI	MF	identical protein binding
MDFI	GO:0042994	TAS	BP	cytoplasmic sequestering of transcription factor
MDFI	GO:0043392	ISS	BP	negative regulation of DNA binding
MDFI	GO:0048704	IEA	BP	embryonic skeletal system morphogenesis
MDFI	GO:0060707	IEA	BP	trophoblast giant cell differentiation
MDFI	GO:0140416	TAS	MF	transcription regulator inhibitor activity
COL11A2	GO:0001501	IMP	BP	skeletal system development
COL11A2	GO:0001501	NAS	BP	skeletal system development
COL11A2	GO:0005515	IPI	MF	protein binding
COL11A2	GO:0005576	TAS	CC	extracellular region
COL11A2	GO:0005581	IBA	CC	collagen trimer
COL11A2	GO:0005592	NAS	CC	collagen type XI trimer
COL11A2	GO:0005615	IBA	CC	extracellular space
COL11A2	GO:0005788	TAS	CC	endoplasmic reticulum lumen
COL11A2	GO:0007605	IBA	BP	sensory perception of sound
COL11A2	GO:0007605	IMP	BP	sensory perception of sound
COL11A2	GO:0008201	IBA	MF	heparin binding
COL11A2	GO:0030020	HDA	MF	extracellular matrix structural constituent conferring tensile strength
COL11A2	GO:0030020	IBA	MF	extracellular matrix structural constituent conferring tensile strength
COL11A2	GO:0030020	NAS	MF	extracellular matrix structural constituent conferring tensile strength
COL11A2	GO:0030020	RCA	MF	extracellular matrix structural constituent conferring tensile strength
COL11A2	GO:0030199	IBA	BP	collagen fibril organization
COL11A2	GO:0030199	IDA	BP	collagen fibril organization
COL11A2	GO:0030674	NAS	MF	protein-macromolecule adaptor activity
COL11A2	GO:0046872	IEA	MF	metal ion binding
COL11A2	GO:0051216	IBA	BP	cartilage development
COL11A2	GO:0051216	IMP	BP	cartilage development
COL11A2	GO:0060021	IMP	BP	roof of mouth development
COL11A2	GO:0060023	IMP	BP	soft palate development
COL11A2	GO:0062023	HDA	CC	collagen-containing extracellular matrix
COL11A2	GO:0062023	IBA	CC	collagen-containing extracellular matrix
COL11A2	GO:0062023	NAS	CC	collagen-containing extracellular matrix
ADGRF2P	NA	NA	NA	NA
MCUR1	GO:0005515	IPI	MF	protein binding
MCUR1	GO:0005739	IBA	CC	mitochondrion
MCUR1	GO:0005743	IDA	CC	mitochondrial inner membrane
MCUR1	GO:0006851	IMP	BP	mitochondrial calcium ion transmembrane transport
MCUR1	GO:0036444	IBA	BP	calcium import into the mitochondrion
MCUR1	GO:0036444	IMP	BP	calcium import into the mitochondrion
MCUR1	GO:0051561	IBA	BP	positive regulation of mitochondrial calcium ion concentration
MCUR1	GO:0051561	IMP	BP	positive regulation of mitochondrial calcium ion concentration
MCUR1	GO:0070509	IMP	BP	calcium ion import
PHACTR2	GO:0003779	IBA	MF	actin binding
PHACTR2	GO:0004864	IEA	MF	protein phosphatase inhibitor activity
PHACTR2	GO:0005515	IPI	MF	protein binding
PHACTR2	GO:0005886	TAS	CC	plasma membrane
PHACTR2	GO:0030036	IBA	BP	actin cytoskeleton organization
PHACTR2	GO:0031092	TAS	CC	platelet alpha granule membrane
CCHCR1	GO:0005515	IPI	MF	protein binding
CCHCR1	GO:0005634	IEA	CC	nucleus
CCHCR1	GO:0005814	IBA	CC	centriole
CCHCR1	GO:0005814	IDA	CC	centriole
CCHCR1	GO:0005829	IDA	CC	cytosol
CCHCR1	GO:0006611	IBA	BP	protein export from nucleus
CCHCR1	GO:0030154	IEA	BP	cell differentiation
IPCEF1	GO:0004601	ISS	MF	peroxidase activity
IPCEF1	GO:0005344	NAS	MF	oxygen carrier activity
IPCEF1	GO:0005515	IPI	MF	protein binding
IPCEF1	GO:0005737	IEA	CC	cytoplasm
IPCEF1	GO:0005886	IEA	CC	plasma membrane
IPCEF1	GO:0006979	ISS	BP	response to oxidative stress
IPCEF1	GO:0015671	NAS	BP	oxygen transport
IPCEF1	GO:0098869	IEA	BP	cellular oxidant detoxification
SNAP91	GO:0000149	IBA	MF	SNARE binding
SNAP91	GO:0005515	IPI	MF	protein binding
SNAP91	GO:0005545	IBA	MF	1-phosphatidylinositol binding
SNAP91	GO:0005546	IBA	MF	phosphatidylinositol-4,5-bisphosphate binding
SNAP91	GO:0005905	IBA	CC	clathrin-coated pit
SNAP91	GO:0008021	IBA	CC	synaptic vesicle
SNAP91	GO:0015031	IEA	BP	protein transport
SNAP91	GO:0016185	IBA	BP	synaptic vesicle budding from presynaptic endocytic zone membrane
SNAP91	GO:0019901	ISS	MF	protein kinase binding
SNAP91	GO:0030136	IBA	CC	clathrin-coated vesicle
SNAP91	GO:0032050	IBA	MF	clathrin heavy chain binding
SNAP91	GO:0048268	IEA	BP	clathrin coat assembly
SNAP91	GO:0072583	IBA	BP	clathrin-dependent endocytosis
SNAP91	GO:0098894	IBA	CC	extrinsic component of presynaptic endocytic zone membrane
SNAP91	GO:2000369	IMP	BP	regulation of clathrin-dependent endocytosis
BAG6	GO:0001822	ISS	BP	kidney development
BAG6	GO:0002429	IDA	BP	immune response-activating cell surface receptor signaling pathway
BAG6	GO:0005102	IPI	MF	signaling receptor binding
BAG6	GO:0005515	IPI	MF	protein binding
BAG6	GO:0005634	IDA	CC	nucleus
BAG6	GO:0005654	IDA	CC	nucleoplasm
BAG6	GO:0005737	IDA	CC	cytoplasm
BAG6	GO:0005829	IDA	CC	cytosol
BAG6	GO:0005829	NAS	CC	cytosol
BAG6	GO:0006325	IEA	BP	chromatin organization
BAG6	GO:0006511	IDA	BP	ubiquitin-dependent protein catabolic process
BAG6	GO:0006511	ISS	BP	ubiquitin-dependent protein catabolic process
BAG6	GO:0006620	IDA	BP	post-translational protein targeting to endoplasmic reticulum membrane
BAG6	GO:0006915	IDA	BP	apoptotic process
BAG6	GO:0007130	ISS	BP	synaptonemal complex assembly
BAG6	GO:0007283	ISS	BP	spermatogenesis
BAG6	GO:0007420	ISS	BP	brain development
BAG6	GO:0010498	IMP	BP	proteasomal protein catabolic process
BAG6	GO:0016020	HDA	CC	membrane
BAG6	GO:0016020	IDA	CC	membrane
BAG6	GO:0018393	IDA	BP	internal peptidyl-lysine acetylation
BAG6	GO:0030101	IDA	BP	natural killer cell activation
BAG6	GO:0030154	IEA	BP	cell differentiation
BAG6	GO:0030324	ISS	BP	lung development
BAG6	GO:0030544	IEA	MF	Hsp70 protein binding
BAG6	GO:0031593	IBA	MF	polyubiquitin modification-dependent protein binding
BAG6	GO:0031593	ISS	MF	polyubiquitin modification-dependent protein binding
BAG6	GO:0031625	IPI	MF	ubiquitin protein ligase binding
BAG6	GO:0031647	IDA	BP	regulation of protein stability
BAG6	GO:0032435	ISS	BP	negative regulation of proteasomal ubiquitin-dependent protein catabolic process
BAG6	GO:0036503	IBA	BP	ERAD pathway
BAG6	GO:0036503	IDA	BP	ERAD pathway
BAG6	GO:0036503	IMP	BP	ERAD pathway
BAG6	GO:0036503	NAS	BP	ERAD pathway
BAG6	GO:0036506	IMP	BP	maintenance of unfolded protein
BAG6	GO:0042771	IMP	BP	intrinsic apoptotic signaling pathway in response to DNA damage by p53 class mediator
BAG6	GO:0043022	IDA	MF	ribosome binding
BAG6	GO:0043066	IEA	BP	negative regulation of apoptotic process
BAG6	GO:0043231	IDA	CC	intracellular membrane-bounded organelle
BAG6	GO:0045861	ISS	BP	negative regulation of proteolysis
BAG6	GO:0045995	ISS	BP	regulation of embryonic development
BAG6	GO:0050821	ISS	BP	protein stabilization
BAG6	GO:0051787	IBA	MF	misfolded protein binding
BAG6	GO:0051787	IDA	MF	misfolded protein binding
BAG6	GO:0061857	IMP	BP	endoplasmic reticulum stress-induced pre-emptive quality control
BAG6	GO:0070059	ISS	BP	intrinsic apoptotic signaling pathway in response to endoplasmic reticulum stress
BAG6	GO:0070062	IDA	CC	extracellular exosome
BAG6	GO:0070628	ISS	MF	proteasome binding
BAG6	GO:0071816	IDA	BP	tail-anchored membrane protein insertion into ER membrane
BAG6	GO:0071818	IBA	CC	BAT3 complex
BAG6	GO:0071818	IDA	CC	BAT3 complex
BAG6	GO:0071818	IPI	CC	BAT3 complex
BAG6	GO:1904294	IMP	BP	positive regulation of ERAD pathway
BAG6	GO:1990381	IPI	MF	ubiquitin-specific protease binding
FRMD1	GO:0005515	IPI	MF	protein binding
FRMD1	GO:0005856	IEA	CC	cytoskeleton
FRMD1	GO:0035332	IBA	BP	positive regulation of hippo signaling
FRMD1	GO:0098592	IBA	CC	cytoplasmic side of apical plasma membrane
HDAC2-AS2	NA	NA	NA	NA
LINC01512	NA	NA	NA	NA
CCDC162P	NA	NA	NA	NA
LINC02520	NA	NA	NA	NA
CDKN1A	GO:0000079	TAS	BP	regulation of cyclin-dependent protein serine/threonine kinase activity
CDKN1A	GO:0000082	TAS	BP	G1/S transition of mitotic cell cycle
CDKN1A	GO:0000307	IBA	CC	cyclin-dependent protein kinase holoenzyme complex
CDKN1A	GO:0000307	IDA	CC	cyclin-dependent protein kinase holoenzyme complex
CDKN1A	GO:0001701	IEA	BP	in utero embryonic development
CDKN1A	GO:0001933	IEP	BP	negative regulation of protein phosphorylation
CDKN1A	GO:0001934	IEP	BP	positive regulation of protein phosphorylation
CDKN1A	GO:0004860	IBA	MF	protein kinase inhibitor activity
CDKN1A	GO:0004860	IMP	MF	protein kinase inhibitor activity
CDKN1A	GO:0004861	TAS	MF	cyclin-dependent protein serine/threonine kinase inhibitor activity
CDKN1A	GO:0005515	IPI	MF	protein binding
CDKN1A	GO:0005634	IBA	CC	nucleus
CDKN1A	GO:0005634	IDA	CC	nucleus
CDKN1A	GO:0005654	IDA	CC	nucleoplasm
CDKN1A	GO:0005654	TAS	CC	nucleoplasm
CDKN1A	GO:0005730	IDA	CC	nucleolus
CDKN1A	GO:0005829	TAS	CC	cytosol
CDKN1A	GO:0006606	IEA	BP	protein import into nucleus
CDKN1A	GO:0006974	IBA	BP	DNA damage response
CDKN1A	GO:0006974	IMP	BP	DNA damage response
CDKN1A	GO:0006977	IDA	BP	DNA damage response, signal transduction by p53 class mediator resulting in cell cycle arrest
CDKN1A	GO:0006977	TAS	BP	DNA damage response, signal transduction by p53 class mediator resulting in cell cycle arrest
CDKN1A	GO:0006978	IEA	BP	DNA damage response, signal transduction by p53 class mediator resulting in transcription of p21 class mediator
CDKN1A	GO:0007095	IMP	BP	mitotic G2 DNA damage checkpoint signaling
CDKN1A	GO:0007265	IEP	BP	Ras protein signal transduction
CDKN1A	GO:0007507	ISS	BP	heart development
CDKN1A	GO:0008285	IDA	BP	negative regulation of cell population proliferation
CDKN1A	GO:0008285	IMP	BP	negative regulation of cell population proliferation
CDKN1A	GO:0009410	IEA	BP	response to xenobiotic stimulus
CDKN1A	GO:0009636	IEA	BP	response to toxic substance
CDKN1A	GO:0010165	IEA	BP	response to X-ray
CDKN1A	GO:0010243	IEA	BP	response to organonitrogen compound
CDKN1A	GO:0010389	IMP	BP	regulation of G2/M transition of mitotic cell cycle
CDKN1A	GO:0010629	IEA	BP	negative regulation of gene expression
CDKN1A	GO:0016604	IDA	CC	nuclear body
CDKN1A	GO:0019901	IPI	MF	protein kinase binding
CDKN1A	GO:0019912	IDA	MF	cyclin-dependent protein kinase activating kinase activity
CDKN1A	GO:0030216	IEA	BP	keratinocyte differentiation
CDKN1A	GO:0030308	IDA	BP	negative regulation of cell growth
CDKN1A	GO:0030332	ISS	MF	cyclin binding
CDKN1A	GO:0030890	IEA	BP	positive regulation of B cell proliferation
CDKN1A	GO:0031100	IEA	BP	animal organ regeneration
CDKN1A	GO:0031625	IPI	MF	ubiquitin protein ligase binding
CDKN1A	GO:0031668	IMP	BP	cellular response to extracellular stimulus
CDKN1A	GO:0032091	IMP	BP	negative regulation of protein binding
CDKN1A	GO:0032991	IDA	CC	protein-containing complex
CDKN1A	GO:0034198	IMP	BP	cellular response to amino acid starvation
CDKN1A	GO:0034605	IEA	BP	cellular response to heat
CDKN1A	GO:0042060	IEA	BP	wound healing
CDKN1A	GO:0042246	IEA	BP	tissue regeneration
CDKN1A	GO:0042326	IDA	BP	negative regulation of phosphorylation
CDKN1A	GO:0042771	IEA	BP	intrinsic apoptotic signaling pathway in response to DNA damage by p53 class mediator
CDKN1A	GO:0043066	IEA	BP	negative regulation of apoptotic process
CDKN1A	GO:0043068	IEA	BP	positive regulation of programmed cell death
CDKN1A	GO:0043616	IEA	BP	keratinocyte proliferation
CDKN1A	GO:0044877	IPI	MF	protein-containing complex binding
CDKN1A	GO:0045736	IBA	BP	negative regulation of cyclin-dependent protein serine/threonine kinase activity
CDKN1A	GO:0045740	TAS	BP	positive regulation of DNA replication
CDKN1A	GO:0045860	IDA	BP	positive regulation of protein kinase activity
CDKN1A	GO:0046685	IEA	BP	response to arsenic-containing substance
CDKN1A	GO:0046872	IEA	MF	metal ion binding
CDKN1A	GO:0048144	IEA	BP	fibroblast proliferation
CDKN1A	GO:0048146	IMP	BP	positive regulation of fibroblast proliferation
CDKN1A	GO:0048471	IEA	CC	perinuclear region of cytoplasm
CDKN1A	GO:0051412	IEA	BP	response to corticosterone
CDKN1A	GO:0051726	IDA	BP	regulation of cell cycle
CDKN1A	GO:0051726	IMP	BP	regulation of cell cycle
CDKN1A	GO:0051726	ISS	BP	regulation of cell cycle
CDKN1A	GO:0055093	IEA	BP	response to hyperoxia
CDKN1A	GO:0060574	IEA	BP	intestinal epithelial cell maturation
CDKN1A	GO:0070557	IDA	CC	PCNA-p21 complex
CDKN1A	GO:0070557	IMP	CC	PCNA-p21 complex
CDKN1A	GO:0071479	IMP	BP	cellular response to ionizing radiation
CDKN1A	GO:0071480	IEA	BP	cellular response to gamma radiation
CDKN1A	GO:0071493	ISS	BP	cellular response to UV-B
CDKN1A	GO:0090398	IMP	BP	cellular senescence
CDKN1A	GO:0090398	TAS	BP	cellular senescence
CDKN1A	GO:0090399	IEA	BP	replicative senescence
CDKN1A	GO:0090400	TAS	BP	stress-induced premature senescence
CDKN1A	GO:0090402	IEA	BP	oncogene-induced cell senescence
CDKN1A	GO:0097193	TAS	BP	intrinsic apoptotic signaling pathway
CDKN1A	GO:0140311	EXP	MF	protein sequestering activity
CDKN1A	GO:0140311	IMP	MF	protein sequestering activity
CDKN1A	GO:0140677	IMP	MF	molecular function activator activity
CDKN1A	GO:0140678	IDA	MF	molecular function inhibitor activity
CDKN1A	GO:1902806	IMP	BP	regulation of cell cycle G1/S phase transition
CDKN1A	GO:1904030	IMP	BP	negative regulation of cyclin-dependent protein kinase activity
CDKN1A	GO:1904044	IEA	BP	response to aldosterone
CDKN1A	GO:1904706	IMP	BP	negative regulation of vascular associated smooth muscle cell proliferation
CDKN1A	GO:1905179	ISS	BP	negative regulation of cardiac muscle tissue regeneration
CDKN1A	GO:2000045	IBA	BP	regulation of G1/S transition of mitotic cell cycle
CDKN1A	GO:2000045	IDA	BP	regulation of G1/S transition of mitotic cell cycle
CDKN1A	GO:2000134	IGI	BP	negative regulation of G1/S transition of mitotic cell cycle
CDKN1A	GO:2000279	IMP	BP	negative regulation of DNA biosynthetic process
CDKN1A	GO:2000379	IMP	BP	positive regulation of reactive oxygen species metabolic process
DINOL	NA	NA	NA	NA
RAB44	GO:0002553	IEA	BP	histamine secretion by mast cell
RAB44	GO:0003924	IBA	MF	GTPase activity
RAB44	GO:0003924	IEA	MF	GTPase activity
RAB44	GO:0005509	IEA	MF	calcium ion binding
RAB44	GO:0005525	IBA	MF	GTP binding
RAB44	GO:0005525	IEA	MF	GTP binding
RAB44	GO:0005886	TAS	CC	plasma membrane
RAB44	GO:0016192	IBA	BP	vesicle-mediated transport
RAB44	GO:0035577	TAS	CC	azurophil granule membrane
RAB44	GO:0035579	TAS	CC	specific granule membrane
RAB44	GO:0097279	IEA	BP	histamine secretion mediated by IgE immunoglobulin
PPIL1	GO:0000398	IC	BP	mRNA splicing, via spliceosome
PPIL1	GO:0000398	IDA	BP	mRNA splicing, via spliceosome
PPIL1	GO:0000398	IMP	BP	mRNA splicing, via spliceosome
PPIL1	GO:0000413	IBA	BP	protein peptidyl-prolyl isomerization
PPIL1	GO:0000413	IDA	BP	protein peptidyl-prolyl isomerization
PPIL1	GO:0003755	IBA	MF	peptidyl-prolyl cis-trans isomerase activity
PPIL1	GO:0003755	IDA	MF	peptidyl-prolyl cis-trans isomerase activity
PPIL1	GO:0005515	IPI	MF	protein binding
PPIL1	GO:0005634	IDA	CC	nucleus
PPIL1	GO:0005654	TAS	CC	nucleoplasm
PPIL1	GO:0006457	IEA	BP	protein folding
PPIL1	GO:0016018	IDA	MF	cyclosporin A binding
PPIL1	GO:0071007	IDA	CC	U2-type catalytic step 2 spliceosome
PPIL1	GO:0071013	IBA	CC	catalytic step 2 spliceosome
PPIL1	GO:0071013	IDA	CC	catalytic step 2 spliceosome
PPIL1	GO:0097718	IPI	MF	disordered domain specific binding
PPIL1	GO:1990403	IMP	BP	embryonic brain development
C6orf89	GO:0000139	IBA	CC	Golgi membrane
C6orf89	GO:0000139	IDA	CC	Golgi membrane
C6orf89	GO:0005515	IPI	MF	protein binding
C6orf89	GO:0005730	IBA	CC	nucleolus
C6orf89	GO:0005737	IDA	CC	cytoplasm
C6orf89	GO:0005886	IDA	CC	plasma membrane
C6orf89	GO:0006338	IDA	BP	chromatin remodeling
C6orf89	GO:0030496	IDA	CC	midbody
C6orf89	GO:0042060	IDA	BP	wound healing
C6orf89	GO:0045787	IDA	BP	positive regulation of cell cycle
C6orf89	GO:0050673	IDA	BP	epithelial cell proliferation
PI16	GO:0005515	IPI	MF	protein binding
PI16	GO:0005615	IBA	CC	extracellular space
PI16	GO:0030414	IEA	MF	peptidase inhibitor activity
PI16	GO:0061052	IEA	BP	negative regulation of cell growth involved in cardiac muscle cell development
COX6A1P2	NA	NA	NA	NA
MTCH1	GO:0005515	IPI	MF	protein binding
MTCH1	GO:0005739	IBA	CC	mitochondrion
MTCH1	GO:0005739	IMP	CC	mitochondrion
MTCH1	GO:0005741	IEA	CC	mitochondrial outer membrane
MTCH1	GO:0006915	IEA	BP	apoptotic process
MTCH1	GO:0006919	IMP	BP	activation of cysteine-type endopeptidase activity involved in apoptotic process
MTCH1	GO:0009966	NAS	BP	regulation of signal transduction
MTCH1	GO:0016020	IBA	CC	membrane
MTCH1	GO:0032977	IDA	MF	membrane insertase activity
MTCH1	GO:0043065	IBA	BP	positive regulation of apoptotic process
MTCH1	GO:0043065	IEP	BP	positive regulation of apoptotic process
MTCH1	GO:0045040	IDA	BP	protein insertion into mitochondrial outer membrane
MTCH1	GO:0045161	NAS	BP	neuronal ion channel clustering
PIM1	GO:0004674	IBA	MF	protein serine/threonine kinase activity
PIM1	GO:0004674	IDA	MF	protein serine/threonine kinase activity
PIM1	GO:0005515	IPI	MF	protein binding
PIM1	GO:0005524	IDA	MF	ATP binding
PIM1	GO:0005634	IDA	CC	nucleus
PIM1	GO:0005654	IDA	CC	nucleoplasm
PIM1	GO:0005654	TAS	CC	nucleoplasm
PIM1	GO:0005730	IDA	CC	nucleolus
PIM1	GO:0005737	IBA	CC	cytoplasm
PIM1	GO:0005737	IDA	CC	cytoplasm
PIM1	GO:0005829	IDA	CC	cytosol
PIM1	GO:0005886	IEA	CC	plasma membrane
PIM1	GO:0006468	IDA	BP	protein phosphorylation
PIM1	GO:0006915	IEA	BP	apoptotic process
PIM1	GO:0007049	IEA	BP	cell cycle
PIM1	GO:0008134	IPI	MF	transcription factor binding
PIM1	GO:0022898	IMP	BP	regulation of transmembrane transporter activity
PIM1	GO:0030145	IDA	MF	manganese ion binding
PIM1	GO:0043024	IPI	MF	ribosomal small subunit binding
PIM1	GO:0043066	IDA	BP	negative regulation of apoptotic process
PIM1	GO:0043433	IDA	BP	negative regulation of DNA-binding transcription factor activity
PIM1	GO:0045893	IEA	BP	positive regulation of DNA-templated transcription
PIM1	GO:0046777	IBA	BP	protein autophosphorylation
PIM1	GO:0046777	IDA	BP	protein autophosphorylation
PIM1	GO:0050821	IEA	BP	protein stabilization
PIM1	GO:0060045	IDA	BP	positive regulation of cardiac muscle cell proliferation
PIM1	GO:0070561	IMP	BP	vitamin D receptor signaling pathway
PIM1	GO:0090336	ISS	BP	positive regulation of brown fat cell differentiation
PIM1	GO:0106310	IEA	MF	protein serine kinase activity
PIM1	GO:1902033	IEA	BP	regulation of hematopoietic stem cell proliferation
PIM1	GO:1904263	IDA	BP	positive regulation of TORC1 signaling
PIM1	GO:1905062	IDA	BP	positive regulation of cardioblast proliferation
PIM1	GO:1990748	IMP	BP	cellular detoxification
TMEM217	GO:0016020	IEA	CC	membrane
BACH2	GO:0000122	NAS	BP	negative regulation of transcription by RNA polymerase II
BACH2	GO:0000785	ISA	CC	chromatin
BACH2	GO:0000978	IBA	MF	RNA polymerase II cis-regulatory region sequence-specific DNA binding
BACH2	GO:0000981	IBA	MF	DNA-binding transcription factor activity, RNA polymerase II-specific
BACH2	GO:0000981	ISA	MF	DNA-binding transcription factor activity, RNA polymerase II-specific
BACH2	GO:0001227	IEA	MF	DNA-binding transcription repressor activity, RNA polymerase II-specific
BACH2	GO:0005515	IPI	MF	protein binding
BACH2	GO:0005634	NAS	CC	nucleus
BACH2	GO:0005654	IDA	CC	nucleoplasm
BACH2	GO:0005829	IDA	CC	cytosol
BACH2	GO:0006357	IBA	BP	regulation of transcription by RNA polymerase II
BACH2	GO:0006357	NAS	BP	regulation of transcription by RNA polymerase II
BACH2	GO:0051170	ISS	BP	import into nucleus
BACH2	GO:0090575	IPI	CC	RNA polymerase II transcription regulator complex
BACH2	GO:0090575	ISS	CC	RNA polymerase II transcription regulator complex
BACH2	GO:0090721	IMP	BP	primary adaptive immune response involving T cells and B cells
BACH2	GO:1990837	IDA	MF	sequence-specific double-stranded DNA binding
TRERF1	GO:0000118	IBA	CC	histone deacetylase complex
TRERF1	GO:0001223	IPI	MF	transcription coactivator binding
TRERF1	GO:0001650	IDA	CC	fibrillar center
TRERF1	GO:0003677	IEA	MF	DNA binding
TRERF1	GO:0003713	IDA	MF	transcription coactivator activity
TRERF1	GO:0003714	IBA	MF	transcription corepressor activity
TRERF1	GO:0005515	IPI	MF	protein binding
TRERF1	GO:0005634	IDA	CC	nucleus
TRERF1	GO:0005654	IDA	CC	nucleoplasm
TRERF1	GO:0005667	IBA	CC	transcription regulator complex
TRERF1	GO:0005829	IDA	CC	cytosol
TRERF1	GO:0006357	IBA	BP	regulation of transcription by RNA polymerase II
TRERF1	GO:0030374	IDA	MF	nuclear receptor coactivator activity
TRERF1	GO:0033142	IPI	MF	nuclear progesterone receptor binding
TRERF1	GO:0045892	IBA	BP	negative regulation of DNA-templated transcription
TRERF1	GO:0045893	IDA	BP	positive regulation of DNA-templated transcription
TRERF1	GO:0045944	IDA	BP	positive regulation of transcription by RNA polymerase II
TRERF1	GO:0046872	IEA	MF	metal ion binding
TRERF1	GO:0050847	IDA	BP	progesterone receptor signaling pathway
TRERF1	GO:0071393	IDA	BP	cellular response to progesterone stimulus
C6orf132	NA	NA	NA	NA
PDCL3P5	NA	NA	NA	NA
CLIC1	GO:0005254	IBA	MF	chloride channel activity
CLIC1	GO:0005254	IDA	MF	chloride channel activity
CLIC1	GO:0005515	IPI	MF	protein binding
CLIC1	GO:0005615	HDA	CC	extracellular space
CLIC1	GO:0005634	HDA	CC	nucleus
CLIC1	GO:0005634	TAS	CC	nucleus
CLIC1	GO:0005635	IDA	CC	nuclear envelope
CLIC1	GO:0005737	HDA	CC	cytoplasm
CLIC1	GO:0005737	IBA	CC	cytoplasm
CLIC1	GO:0005737	IDA	CC	cytoplasm
CLIC1	GO:0005739	IEA	CC	mitochondrion
CLIC1	GO:0005783	IEA	CC	endoplasmic reticulum
CLIC1	GO:0005886	IEA	CC	plasma membrane
CLIC1	GO:0005903	TAS	CC	brush border
CLIC1	GO:0006821	IBA	BP	chloride transport
CLIC1	GO:0006821	IDA	BP	chloride transport
CLIC1	GO:0007165	TAS	BP	signal transduction
CLIC1	GO:0016020	HDA	CC	membrane
CLIC1	GO:0016020	IBA	CC	membrane
CLIC1	GO:0031965	IEA	CC	nuclear membrane
CLIC1	GO:0031982	HDA	CC	vesicle
CLIC1	GO:0034707	IEA	CC	chloride channel complex
CLIC1	GO:0045296	HDA	MF	cadherin binding
CLIC1	GO:0045669	IEA	BP	positive regulation of osteoblast differentiation
CLIC1	GO:0048471	IDA	CC	perinuclear region of cytoplasm
CLIC1	GO:0051881	IEA	BP	regulation of mitochondrial membrane potential
CLIC1	GO:0070062	HDA	CC	extracellular exosome
CLIC1	GO:0070062	IDA	CC	extracellular exosome
CLIC1	GO:0070527	HMP	BP	platelet aggregation
CLIC1	GO:0072562	HDA	CC	blood microparticle
CLIC1	GO:1902476	IEA	BP	chloride transmembrane transport
PLEKHG1	GO:0005085	IBA	MF	guanyl-nucleotide exchange factor activity
PLEKHG1	GO:0005085	TAS	MF	guanyl-nucleotide exchange factor activity
PLEKHG1	GO:0005654	IDA	CC	nucleoplasm
PLEKHG1	GO:0005829	TAS	CC	cytosol
PLEKHG1	GO:0031267	IBA	MF	small GTPase binding
PLEKHG1	GO:0051056	TAS	BP	regulation of small GTPase mediated signal transduction
HLA-B	GO:0000139	TAS	CC	Golgi membrane
HLA-B	GO:0001916	IBA	BP	positive regulation of T cell mediated cytotoxicity
HLA-B	GO:0001916	IDA	BP	positive regulation of T cell mediated cytotoxicity
HLA-B	GO:0002250	IEA	BP	adaptive immune response
HLA-B	GO:0002476	IBA	BP	antigen processing and presentation of endogenous peptide antigen via MHC class Ib
HLA-B	GO:0002486	IBA	BP	antigen processing and presentation of endogenous peptide antigen via MHC class I via ER pathway, TAP-independent
HLA-B	GO:0002486	IDA	BP	antigen processing and presentation of endogenous peptide antigen via MHC class I via ER pathway, TAP-independent
HLA-B	GO:0002667	IMP	BP	regulation of T cell anergy
HLA-B	GO:0005102	IBA	MF	signaling receptor binding
HLA-B	GO:0005102	IPI	MF	signaling receptor binding
HLA-B	GO:0005515	IPI	MF	protein binding
HLA-B	GO:0005615	IBA	CC	extracellular space
HLA-B	GO:0005783	IDA	CC	endoplasmic reticulum
HLA-B	GO:0005794	IDA	CC	Golgi apparatus
HLA-B	GO:0005886	NAS	CC	plasma membrane
HLA-B	GO:0005886	TAS	CC	plasma membrane
HLA-B	GO:0006952	TAS	BP	defense response
HLA-B	GO:0006955	IBA	BP	immune response
HLA-B	GO:0006955	IMP	BP	immune response
HLA-B	GO:0006955	NAS	BP	immune response
HLA-B	GO:0009897	IBA	CC	external side of plasma membrane
HLA-B	GO:0009986	HDA	CC	cell surface
HLA-B	GO:0009986	IDA	CC	cell surface
HLA-B	GO:0012507	TAS	CC	ER to Golgi transport vesicle membrane
HLA-B	GO:0016020	HDA	CC	membrane
HLA-B	GO:0016020	TAS	CC	membrane
HLA-B	GO:0016045	IMP	BP	detection of bacterium
HLA-B	GO:0030667	TAS	CC	secretory granule membrane
HLA-B	GO:0030670	TAS	CC	phagocytic vesicle membrane
HLA-B	GO:0031901	TAS	CC	early endosome membrane
HLA-B	GO:0032655	IMP	BP	regulation of interleukin-12 production
HLA-B	GO:0032675	IMP	BP	regulation of interleukin-6 production
HLA-B	GO:0042270	IDA	BP	protection from natural killer cell mediated cytotoxicity
HLA-B	GO:0042605	IBA	MF	peptide antigen binding
HLA-B	GO:0042605	IDA	MF	peptide antigen binding
HLA-B	GO:0042612	IDA	CC	MHC class I protein complex
HLA-B	GO:0045087	IEA	BP	innate immune response
HLA-B	GO:0046977	IDA	MF	TAP binding
HLA-B	GO:0051087	IPI	MF	protein-folding chaperone binding
HLA-B	GO:0055038	TAS	CC	recycling endosome membrane
HLA-B	GO:0070062	HDA	CC	extracellular exosome
HLA-B	GO:0098553	TAS	CC	lumenal side of endoplasmic reticulum membrane
HLA-B	GO:2001198	IMP	BP	regulation of dendritic cell differentiation
SERINC1	GO:0005515	IPI	MF	protein binding
SERINC1	GO:0005789	ISS	CC	endoplasmic reticulum membrane
SERINC1	GO:0005886	ISS	CC	plasma membrane
SERINC1	GO:0006658	ISS	BP	phosphatidylserine metabolic process
SERINC1	GO:0006665	ISS	BP	sphingolipid metabolic process
SERINC1	GO:0008654	IEA	BP	phospholipid biosynthetic process
SERINC1	GO:0016020	IBA	CC	membrane
SERINC1	GO:0030674	ISS	MF	protein-macromolecule adaptor activity
SERINC1	GO:0044091	ISS	BP	membrane biogenesis
SERINC1	GO:1904219	ISS	BP	positive regulation of CDP-diacylglycerol-serine O-phosphatidyltransferase activity
SERINC1	GO:1904222	ISS	BP	positive regulation of serine C-palmitoyltransferase activity
PKIB	GO:0004862	IBA	MF	cAMP-dependent protein kinase inhibitor activity
PKIB	GO:0005634	IBA	CC	nucleus
PKIB	GO:0005737	IBA	CC	cytoplasm
PKIB	GO:0032212	IMP	BP	positive regulation of telomere maintenance via telomerase
PKIB	GO:0051973	IMP	BP	positive regulation of telomerase activity
PKIB	GO:1904355	IMP	BP	positive regulation of telomere capping
PKIB	GO:2000480	IBA	BP	negative regulation of cAMP-dependent protein kinase activity
ARMC12	GO:0005515	IPI	MF	protein binding
ARMC12	GO:0005634	HDA	CC	nucleus
ARMC12	GO:0005634	IBA	CC	nucleus
ARMC12	GO:0005634	IDA	CC	nucleus
ARMC12	GO:0005654	IDA	CC	nucleoplasm
ARMC12	GO:0005741	ISS	CC	mitochondrial outer membrane
ARMC12	GO:0005886	IDA	CC	plasma membrane
ARMC12	GO:0030307	IMP	BP	positive regulation of cell growth
ARMC12	GO:0030317	ISS	BP	flagellated sperm motility
ARMC12	GO:0120317	ISS	BP	sperm mitochondrial sheath assembly
CLPSL2	GO:0005515	IPI	MF	protein binding
CLPSL2	GO:0005576	IEA	CC	extracellular region
CLPSL2	GO:0007586	IEA	BP	digestion
CLPSL2	GO:0008047	IEA	MF	enzyme activator activity
CLPSL2	GO:0016042	IEA	BP	lipid catabolic process
CLPSL2	GO:0032094	IBA	BP	response to food
CLPS	GO:0005576	TAS	CC	extracellular region
CLPS	GO:0006629	NAS	BP	lipid metabolic process
CLPS	GO:0007586	IEA	BP	digestion
CLPS	GO:0008047	IEA	MF	enzyme activator activity
CLPS	GO:0009617	IEA	BP	response to bacterium
CLPS	GO:0016042	IEA	BP	lipid catabolic process
CLPS	GO:0032094	IBA	BP	response to food
CLPS	GO:0035473	IEA	MF	lipase binding
LHFPL5	GO:0005515	IPI	MF	protein binding
LHFPL5	GO:0005886	IBA	CC	plasma membrane
LHFPL5	GO:0006811	IEA	BP	monoatomic ion transport
LHFPL5	GO:0007605	IBA	BP	sensory perception of sound
LHFPL5	GO:0016324	IEA	CC	apical plasma membrane
LHFPL5	GO:0032426	IEA	CC	stereocilium tip
LHFPL5	GO:0050910	IEA	BP	detection of mechanical stimulus involved in sensory perception of sound
LHFPL5	GO:0050974	IBA	BP	detection of mechanical stimulus involved in sensory perception
LHFPL5	GO:0060088	IEA	BP	auditory receptor cell stereocilium organization
SRPK1	GO:0000245	IBA	BP	spliceosomal complex assembly
SRPK1	GO:0000287	IDA	MF	magnesium ion binding
SRPK1	GO:0000785	IDA	CC	chromatin
SRPK1	GO:0003723	HDA	MF	RNA binding
SRPK1	GO:0004672	TAS	MF	protein kinase activity
SRPK1	GO:0004674	IBA	MF	protein serine/threonine kinase activity
SRPK1	GO:0004674	IDA	MF	protein serine/threonine kinase activity
SRPK1	GO:0005515	IPI	MF	protein binding
SRPK1	GO:0005524	IDA	MF	ATP binding
SRPK1	GO:0005634	IBA	CC	nucleus
SRPK1	GO:0005634	IDA	CC	nucleus
SRPK1	GO:0005654	IDA	CC	nucleoplasm
SRPK1	GO:0005737	IBA	CC	cytoplasm
SRPK1	GO:0005737	IDA	CC	cytoplasm
SRPK1	GO:0005783	IEA	CC	endoplasmic reticulum
SRPK1	GO:0005829	IDA	CC	cytosol
SRPK1	GO:0005829	TAS	CC	cytosol
SRPK1	GO:0005886	IDA	CC	plasma membrane
SRPK1	GO:0006468	IDA	BP	protein phosphorylation
SRPK1	GO:0007059	IDA	BP	chromosome segregation
SRPK1	GO:0008380	TAS	BP	RNA splicing
SRPK1	GO:0016363	IEA	CC	nuclear matrix
SRPK1	GO:0016607	IDA	CC	nuclear speck
SRPK1	GO:0018105	IBA	BP	peptidyl-serine phosphorylation
SRPK1	GO:0035092	TAS	BP	sperm DNA condensation
SRPK1	GO:0035556	IBA	BP	intracellular signal transduction
SRPK1	GO:0035556	IDA	BP	intracellular signal transduction
SRPK1	GO:0045070	IDA	BP	positive regulation of viral genome replication
SRPK1	GO:0045071	IDA	BP	negative regulation of viral genome replication
SRPK1	GO:0045087	IC	BP	innate immune response
SRPK1	GO:0048024	TAS	BP	regulation of mRNA splicing, via spliceosome
SRPK1	GO:0050684	IBA	BP	regulation of mRNA processing
SRPK1	GO:0050684	IDA	BP	regulation of mRNA processing
SRPK1	GO:0106310	IEA	MF	protein serine kinase activity
ZKSCAN3	GO:0000122	IDA	BP	negative regulation of transcription by RNA polymerase II
ZKSCAN3	GO:0000978	IBA	MF	RNA polymerase II cis-regulatory region sequence-specific DNA binding
ZKSCAN3	GO:0000978	IDA	MF	RNA polymerase II cis-regulatory region sequence-specific DNA binding
ZKSCAN3	GO:0000981	IBA	MF	DNA-binding transcription factor activity, RNA polymerase II-specific
ZKSCAN3	GO:0001227	IDA	MF	DNA-binding transcription repressor activity, RNA polymerase II-specific
ZKSCAN3	GO:0003677	IDA	MF	DNA binding
ZKSCAN3	GO:0003682	IDA	MF	chromatin binding
ZKSCAN3	GO:0003700	IDA	MF	DNA-binding transcription factor activity
ZKSCAN3	GO:0005515	IPI	MF	protein binding
ZKSCAN3	GO:0005634	IDA	CC	nucleus
ZKSCAN3	GO:0005654	IDA	CC	nucleoplasm
ZKSCAN3	GO:0005737	IDA	CC	cytoplasm
ZKSCAN3	GO:0006357	IBA	BP	regulation of transcription by RNA polymerase II
ZKSCAN3	GO:0006914	IEA	BP	autophagy
ZKSCAN3	GO:0007040	IMP	BP	lysosome organization
ZKSCAN3	GO:0010507	IMP	BP	negative regulation of autophagy
ZKSCAN3	GO:0043565	IDA	MF	sequence-specific DNA binding
ZKSCAN3	GO:0045892	IDA	BP	negative regulation of DNA-templated transcription
ZKSCAN3	GO:0045893	IDA	BP	positive regulation of DNA-templated transcription
ZKSCAN3	GO:0046872	IEA	MF	metal ion binding
ZKSCAN3	GO:2000773	IMP	BP	negative regulation of cellular senescence
DUSP22	GO:0000122	IMP	BP	negative regulation of transcription by RNA polymerase II
DUSP22	GO:0002710	IEA	BP	negative regulation of T cell mediated immunity
DUSP22	GO:0004725	IBA	MF	protein tyrosine phosphatase activity
DUSP22	GO:0004725	IDA	MF	protein tyrosine phosphatase activity
DUSP22	GO:0004726	IDA	MF	non-membrane spanning protein tyrosine phosphatase activity
DUSP22	GO:0005737	IDA	CC	cytoplasm
DUSP22	GO:0005829	IBA	CC	cytosol
DUSP22	GO:0005886	IBA	CC	plasma membrane
DUSP22	GO:0005886	IDA	CC	plasma membrane
DUSP22	GO:0007165	IBA	BP	signal transduction
DUSP22	GO:0007179	IEA	BP	transforming growth factor beta receptor signaling pathway
DUSP22	GO:0008138	IEA	MF	protein tyrosine/serine/threonine phosphatase activity
DUSP22	GO:0016311	IBA	BP	dephosphorylation
DUSP22	GO:0017018	IEA	MF	myosin phosphatase activity
DUSP22	GO:0030336	IMP	BP	negative regulation of cell migration
DUSP22	GO:0031941	IDA	CC	filamentous actin
DUSP22	GO:0035335	IDA	BP	peptidyl-tyrosine dephosphorylation
DUSP22	GO:0042127	IEA	BP	regulation of cell population proliferation
DUSP22	GO:0046330	IEA	BP	positive regulation of JNK cascade
DUSP22	GO:0050860	IEA	BP	negative regulation of T cell receptor signaling pathway
DUSP22	GO:0050868	IEA	BP	negative regulation of T cell activation
DUSP22	GO:0051895	IDA	BP	negative regulation of focal adhesion assembly
DUSP22	GO:0061851	IDA	CC	leading edge of lamellipodium
DUSP22	GO:0071364	IDA	BP	cellular response to epidermal growth factor stimulus
DUSP22	GO:1903996	IMP	BP	negative regulation of non-membrane spanning protein tyrosine kinase activity
DUSP22	GO:1990782	IPI	MF	protein tyrosine kinase binding
IRF4	GO:0000785	ISA	CC	chromatin
IRF4	GO:0000786	IEA	CC	nucleosome
IRF4	GO:0000978	IBA	MF	RNA polymerase II cis-regulatory region sequence-specific DNA binding
IRF4	GO:0000978	IDA	MF	RNA polymerase II cis-regulatory region sequence-specific DNA binding
IRF4	GO:0000981	IBA	MF	DNA-binding transcription factor activity, RNA polymerase II-specific
IRF4	GO:0000981	ISA	MF	DNA-binding transcription factor activity, RNA polymerase II-specific
IRF4	GO:0001228	IDA	MF	DNA-binding transcription activator activity, RNA polymerase II-specific
IRF4	GO:0002376	IBA	BP	immune system process
IRF4	GO:0003700	ISS	MF	DNA-binding transcription factor activity
IRF4	GO:0003713	IEA	MF	transcription coactivator activity
IRF4	GO:0005515	IPI	MF	protein binding
IRF4	GO:0005634	IBA	CC	nucleus
IRF4	GO:0005634	IC	CC	nucleus
IRF4	GO:0005654	IDA	CC	nucleoplasm
IRF4	GO:0005829	IDA	CC	cytosol
IRF4	GO:0005829	TAS	CC	cytosol
IRF4	GO:0006338	IEA	BP	chromatin remodeling
IRF4	GO:0006357	IBA	BP	regulation of transcription by RNA polymerase II
IRF4	GO:0016020	HDA	CC	membrane
IRF4	GO:0032733	IDA	BP	positive regulation of interleukin-10 production
IRF4	GO:0032736	IDA	BP	positive regulation of interleukin-13 production
IRF4	GO:0032743	IDA	BP	positive regulation of interleukin-2 production
IRF4	GO:0032753	IDA	BP	positive regulation of interleukin-4 production
IRF4	GO:0034122	IEA	BP	negative regulation of toll-like receptor signaling pathway
IRF4	GO:0042110	NAS	BP	T cell activation
IRF4	GO:0042832	ISS	BP	defense response to protozoan
IRF4	GO:0043011	IEA	BP	myeloid dendritic cell differentiation
IRF4	GO:0043565	ISS	MF	sequence-specific DNA binding
IRF4	GO:0045622	NAS	BP	regulation of T-helper cell differentiation
IRF4	GO:0045893	IDA	BP	positive regulation of DNA-templated transcription
IRF4	GO:0045944	IDA	BP	positive regulation of transcription by RNA polymerase II
IRF4	GO:0072540	ISS	BP	T-helper 17 cell lineage commitment
IRF4	GO:0120162	ISS	BP	positive regulation of cold-induced thermogenesis
IRF4	GO:1990837	IDA	MF	sequence-specific double-stranded DNA binding
IFNGR1	GO:0001774	ISS	BP	microglial cell activation
IFNGR1	GO:0004896	IBA	MF	cytokine receptor activity
IFNGR1	GO:0004906	IDA	MF	type II interferon receptor activity
IFNGR1	GO:0005515	IPI	MF	protein binding
IFNGR1	GO:0005886	IDA	CC	plasma membrane
IFNGR1	GO:0005886	TAS	CC	plasma membrane
IFNGR1	GO:0007165	TAS	BP	signal transduction
IFNGR1	GO:0009615	TAS	BP	response to virus
IFNGR1	GO:0010628	ISS	BP	positive regulation of gene expression
IFNGR1	GO:0016020	IDA	CC	membrane
IFNGR1	GO:0019221	IBA	BP	cytokine-mediated signaling pathway
IFNGR1	GO:0019955	IEA	MF	cytokine binding
IFNGR1	GO:0032760	ISS	BP	positive regulation of tumor necrosis factor production
IFNGR1	GO:0038196	IDA	BP	type III interferon-mediated signaling pathway
IFNGR1	GO:0048143	ISS	BP	astrocyte activation
IFNGR1	GO:0060333	IDA	BP	type II interferon-mediated signaling pathway
IFNGR1	GO:0060333	NAS	BP	type II interferon-mediated signaling pathway
IFNGR1	GO:0098586	NAS	BP	cellular response to virus
IFNGR1	GO:1900222	ISS	BP	negative regulation of amyloid-beta clearance
IFNGR1	GO:1902004	ISS	BP	positive regulation of amyloid-beta formation
RIMS1	GO:0003723	HDA	MF	RNA binding
RIMS1	GO:0005515	IPI	MF	protein binding
RIMS1	GO:0005829	TAS	CC	cytosol
RIMS1	GO:0005886	ISS	CC	plasma membrane
RIMS1	GO:0006886	IEA	BP	intracellular protein transport
RIMS1	GO:0007601	IEA	BP	visual perception
RIMS1	GO:0010628	ISS	BP	positive regulation of gene expression
RIMS1	GO:0016079	TAS	BP	synaptic vesicle exocytosis
RIMS1	GO:0017156	TAS	BP	calcium-ion regulated exocytosis
RIMS1	GO:0030154	IEA	BP	cell differentiation
RIMS1	GO:0030695	TAS	MF	GTPase regulator activity
RIMS1	GO:0031267	ISS	MF	small GTPase binding
RIMS1	GO:0042391	IBA	BP	regulation of membrane potential
RIMS1	GO:0042734	IBA	CC	presynaptic membrane
RIMS1	GO:0042734	ISS	CC	presynaptic membrane
RIMS1	GO:0042734	NAS	CC	presynaptic membrane
RIMS1	GO:0042995	IEA	CC	cell projection
RIMS1	GO:0044325	IBA	MF	transmembrane transporter binding
RIMS1	GO:0045055	NAS	BP	regulated exocytosis
RIMS1	GO:0046872	IEA	MF	metal ion binding
RIMS1	GO:0046903	NAS	BP	secretion
RIMS1	GO:0046928	TAS	BP	regulation of neurotransmitter secretion
RIMS1	GO:0048167	IBA	BP	regulation of synaptic plasticity
RIMS1	GO:0048786	TAS	CC	presynaptic active zone
RIMS1	GO:0048788	IBA	CC	cytoskeleton of presynaptic active zone
RIMS1	GO:0048791	IBA	BP	calcium ion-regulated exocytosis of neurotransmitter
RIMS1	GO:0050806	IBA	BP	positive regulation of synaptic transmission
RIMS1	GO:0050896	IEA	BP	response to stimulus
RIMS1	GO:0060478	IDA	BP	acrosomal vesicle exocytosis
RIMS1	GO:0061025	NAS	BP	membrane fusion
RIMS1	GO:0065003	IDA	BP	protein-containing complex assembly
RIMS1	GO:0097151	ISS	BP	positive regulation of inhibitory postsynaptic potential
RIMS1	GO:1903861	IDA	BP	positive regulation of dendrite extension
RIMS1	GO:2000300	IBA	BP	regulation of synaptic vesicle exocytosis
RIMS1	GO:2000463	ISS	BP	positive regulation of excitatory postsynaptic potential
ZC3H11C	GO:0046872	IEA	MF	metal ion binding
GCLC	GO:0000287	IDA	MF	magnesium ion binding
GCLC	GO:0004357	IBA	MF	glutamate-cysteine ligase activity
GCLC	GO:0004357	IDA	MF	glutamate-cysteine ligase activity
GCLC	GO:0004357	IMP	MF	glutamate-cysteine ligase activity
GCLC	GO:0005515	IPI	MF	protein binding
GCLC	GO:0005524	IEA	MF	ATP binding
GCLC	GO:0005739	IEA	CC	mitochondrion
GCLC	GO:0005829	TAS	CC	cytosol
GCLC	GO:0006534	IDA	BP	cysteine metabolic process
GCLC	GO:0006536	IDA	BP	glutamate metabolic process
GCLC	GO:0006750	IBA	BP	glutathione biosynthetic process
GCLC	GO:0006750	IDA	BP	glutathione biosynthetic process
GCLC	GO:0006750	IEA	BP	glutathione biosynthetic process
GCLC	GO:0006750	IMP	BP	glutathione biosynthetic process
GCLC	GO:0006979	IDA	BP	response to oxidative stress
GCLC	GO:0007584	IEA	BP	response to nutrient
GCLC	GO:0009408	IDA	BP	response to heat
GCLC	GO:0009410	IEA	BP	response to xenobiotic stimulus
GCLC	GO:0009725	IDA	BP	response to hormone
GCLC	GO:0014823	IEA	BP	response to activity
GCLC	GO:0016595	IDA	MF	glutamate binding
GCLC	GO:0017109	IBA	CC	glutamate-cysteine ligase complex
GCLC	GO:0017109	IDA	CC	glutamate-cysteine ligase complex
GCLC	GO:0019852	IEA	BP	L-ascorbic acid metabolic process
GCLC	GO:0031397	IEA	BP	negative regulation of protein ubiquitination
GCLC	GO:0032436	IEA	BP	positive regulation of proteasomal ubiquitin-dependent protein catabolic process
GCLC	GO:0032869	IEA	BP	cellular response to insulin stimulus
GCLC	GO:0035729	IEA	BP	cellular response to hepatocyte growth factor stimulus
GCLC	GO:0043066	IDA	BP	negative regulation of apoptotic process
GCLC	GO:0043524	IEA	BP	negative regulation of neuron apoptotic process
GCLC	GO:0043531	IDA	MF	ADP binding
GCLC	GO:0044344	IEA	BP	cellular response to fibroblast growth factor stimulus
GCLC	GO:0044752	IEA	BP	response to human chorionic gonadotropin
GCLC	GO:0044877	IEA	MF	protein-containing complex binding
GCLC	GO:0045454	IDA	BP	cell redox homeostasis
GCLC	GO:0045892	IDA	BP	negative regulation of DNA-templated transcription
GCLC	GO:0046685	IEA	BP	response to arsenic-containing substance
GCLC	GO:0046686	IEA	BP	response to cadmium ion
GCLC	GO:0051409	IEA	BP	response to nitrosative stress
GCLC	GO:0051900	IEA	BP	regulation of mitochondrial depolarization
GCLC	GO:0070555	IEA	BP	response to interleukin-1
GCLC	GO:0071260	IEA	BP	cellular response to mechanical stimulus
GCLC	GO:0071333	IEA	BP	cellular response to glucose stimulus
GCLC	GO:0071372	IEA	BP	cellular response to follicle-stimulating hormone stimulus
GCLC	GO:0097069	IEA	BP	cellular response to thyroxine stimulus
GCLC	GO:0097746	IMP	BP	blood vessel diameter maintenance
GCLC	GO:1901029	IEA	BP	negative regulation of mitochondrial outer membrane permeabilization involved in apoptotic signaling pathway
GCLC	GO:2000490	IEA	BP	negative regulation of hepatic stellate cell activation
GCLC	GO:2001237	IEA	BP	negative regulation of extrinsic apoptotic signaling pathway
GCLC-AS1	NA	NA	NA	NA
KILH	NA	NA	NA	NA
KLHL31	GO:0001933	IMP	BP	negative regulation of protein phosphorylation
KLHL31	GO:0005634	IBA	CC	nucleus
KLHL31	GO:0005634	IDA	CC	nucleus
KLHL31	GO:0005737	IBA	CC	cytoplasm
KLHL31	GO:0005737	IDA	CC	cytoplasm
KLHL31	GO:0046329	IBA	BP	negative regulation of JNK cascade
KLHL31	GO:0046329	IMP	BP	negative regulation of JNK cascade
PSMB8	GO:0000502	IDA	CC	proteasome complex
PSMB8	GO:0004175	IBA	MF	endopeptidase activity
PSMB8	GO:0004298	IEA	MF	threonine-type endopeptidase activity
PSMB8	GO:0005515	IPI	MF	protein binding
PSMB8	GO:0005634	IBA	CC	nucleus
PSMB8	GO:0005654	TAS	CC	nucleoplasm
PSMB8	GO:0005829	IBA	CC	cytosol
PSMB8	GO:0005829	TAS	CC	cytosol
PSMB8	GO:0005839	ISS	CC	proteasome core complex
PSMB8	GO:0019774	IBA	CC	proteasome core complex, beta-subunit complex
PSMB8	GO:0019774	ISS	CC	proteasome core complex, beta-subunit complex
PSMB8	GO:0019882	IEA	BP	antigen processing and presentation
PSMB8	GO:0043161	IBA	BP	proteasome-mediated ubiquitin-dependent protein catabolic process
PSMB8	GO:0045444	IMP	BP	fat cell differentiation
PSMB8	GO:0052548	IMP	BP	regulation of endopeptidase activity
PSMB8	GO:0070062	HDA	CC	extracellular exosome
PSMB8	GO:1990111	ISS	CC	spermatoproteasome complex
CALHM5	GO:0005261	IBA	MF	monoatomic cation channel activity
CALHM5	GO:0016020	IEA	CC	membrane
CALHM5	GO:0098655	IEA	BP	monoatomic cation transmembrane transport
CALHM4	GO:0005261	IBA	MF	monoatomic cation channel activity
CALHM4	GO:0016020	IEA	CC	membrane
CALHM4	GO:0098655	IEA	BP	monoatomic cation transmembrane transport
RWDD1	GO:0002181	IBA	BP	cytoplasmic translation
RWDD1	GO:0005515	IPI	MF	protein binding
RWDD1	GO:0005829	TAS	CC	cytosol
RWDD1	GO:0030521	IEA	BP	androgen receptor signaling pathway
RWDD1	GO:0034599	IEA	BP	cellular response to oxidative stress
RWDD1	GO:0071394	IEA	BP	cellular response to testosterone stimulus
RSPH4A	GO:0001534	ISS	CC	radial spoke
RSPH4A	GO:0001535	ISS	CC	radial spoke head
RSPH4A	GO:0003341	IBA	BP	cilium movement
RSPH4A	GO:0003341	IMP	BP	cilium movement
RSPH4A	GO:0003351	IEA	BP	epithelial cilium movement involved in extracellular fluid movement
RSPH4A	GO:0003674	ND	MF	molecular_function
RSPH4A	GO:0005576	IEA	CC	extracellular region
RSPH4A	GO:0005930	IBA	CC	axoneme
RSPH4A	GO:0005930	IC	CC	axoneme
RSPH4A	GO:0005930	IDA	CC	axoneme
RSPH4A	GO:0031514	IC	CC	motile cilium
RSPH4A	GO:0035082	IBA	BP	axoneme assembly
RSPH4A	GO:0035082	IMP	BP	axoneme assembly
RSPH4A	GO:0051649	IEA	BP	establishment of localization in cell
RSPH4A	GO:0060294	IEA	BP	cilium movement involved in cell motility
RSPH4A	GO:0062177	ISS	BP	radial spoke assembly
RSPH4A	GO:0097729	ISS	CC	9+2 motile cilium
RSPH4A	GO:0120221	IEA	BP	maintenance of ciliary planar beating movement pattern
RSPH4A	GO:0120336	IEA	CC	radial spoke head 1
RSPH4A	GO:0120337	IEA	CC	radial spoke head 2
RSPH4A	GO:0120338	IEA	CC	radial spoke head 3
ZUP1	GO:0004843	IEA	MF	cysteine-type deubiquitinase activity
ZUP1	GO:0005515	IPI	MF	protein binding
ZUP1	GO:0005654	IDA	CC	nucleoplasm
ZUP1	GO:0005829	IDA	CC	cytosol
ZUP1	GO:0046872	IEA	MF	metal ion binding
KPNA5	GO:0005515	IPI	MF	protein binding
KPNA5	GO:0005634	IBA	CC	nucleus
KPNA5	GO:0005654	IBA	CC	nucleoplasm
KPNA5	GO:0005654	NAS	CC	nucleoplasm
KPNA5	GO:0005654	TAS	CC	nucleoplasm
KPNA5	GO:0005829	IDA	CC	cytosol
KPNA5	GO:0005829	NAS	CC	cytosol
KPNA5	GO:0005829	TAS	CC	cytosol
KPNA5	GO:0006606	ISS	BP	protein import into nucleus
KPNA5	GO:0006607	IBA	BP	NLS-bearing protein import into nucleus
KPNA5	GO:0008139	IBA	MF	nuclear localization sequence binding
KPNA5	GO:0042564	ISS	CC	NLS-dependent protein nuclear import complex
KPNA5	GO:0061608	IBA	MF	nuclear import signal receptor activity
SKIC2	GO:0003723	IEA	MF	RNA binding
SKIC2	GO:0003724	IBA	MF	RNA helicase activity
SKIC2	GO:0005515	IPI	MF	protein binding
SKIC2	GO:0005524	IEA	MF	ATP binding
SKIC2	GO:0005634	IEA	CC	nucleus
SKIC2	GO:0005829	TAS	CC	cytosol
SKIC2	GO:0016887	IEA	MF	ATP hydrolysis activity
SKIC2	GO:0034458	IDA	MF	3'-5' RNA helicase activity
SKIC2	GO:0055087	IBA	CC	Ski complex
SKIC2	GO:0055087	IDA	CC	Ski complex
SKIC2	GO:0070478	IBA	BP	nuclear-transcribed mRNA catabolic process, 3'-5' exonucleolytic nonsense-mediated decay
SKIC2	GO:0070478	IDA	BP	nuclear-transcribed mRNA catabolic process, 3'-5' exonucleolytic nonsense-mediated decay
SKIC2	GO:0072344	IDA	BP	rescue of stalled ribosome
SEC63	GO:0001889	IEA	BP	liver development
SEC63	GO:0003723	HDA	MF	RNA binding
SEC63	GO:0005515	IPI	MF	protein binding
SEC63	GO:0005783	IDA	CC	endoplasmic reticulum
SEC63	GO:0006612	TAS	BP	protein targeting to membrane
SEC63	GO:0006614	IBA	BP	SRP-dependent cotranslational protein targeting to membrane
SEC63	GO:0006614	IMP	BP	SRP-dependent cotranslational protein targeting to membrane
SEC63	GO:0006620	IBA	BP	post-translational protein targeting to endoplasmic reticulum membrane
SEC63	GO:0006620	IMP	BP	post-translational protein targeting to endoplasmic reticulum membrane
SEC63	GO:0006807	IEA	BP	nitrogen compound metabolic process
SEC63	GO:0008320	IBA	MF	protein transmembrane transporter activity
SEC63	GO:0016020	IDA	CC	membrane
SEC63	GO:0031204	IMP	BP	post-translational protein targeting to membrane, translocation
SEC63	GO:0031207	IBA	CC	Sec62/Sec63 complex
SEC63	GO:0038023	TAS	MF	signaling receptor activity
MMS22L	GO:0000724	IBA	BP	double-strand break repair via homologous recombination
MMS22L	GO:0000724	IDA	BP	double-strand break repair via homologous recombination
MMS22L	GO:0000724	IMP	BP	double-strand break repair via homologous recombination
MMS22L	GO:0003697	IDA	MF	single-stranded DNA binding
MMS22L	GO:0005515	IPI	MF	protein binding
MMS22L	GO:0005634	IDA	CC	nucleus
MMS22L	GO:0005654	IDA	CC	nucleoplasm
MMS22L	GO:0005829	IDA	CC	cytosol
MMS22L	GO:0006325	IEA	BP	chromatin organization
MMS22L	GO:0031297	IBA	BP	replication fork processing
MMS22L	GO:0031297	IDA	BP	replication fork processing
MMS22L	GO:0031297	IMP	BP	replication fork processing
MMS22L	GO:0035101	IDA	CC	FACT complex
MMS22L	GO:0035861	IDA	CC	site of double-strand break
MMS22L	GO:0042555	IDA	CC	MCM complex
MMS22L	GO:0043596	IBA	CC	nuclear replication fork
MMS22L	GO:0043596	IDA	CC	nuclear replication fork
MMS22L	GO:0071168	IDA	BP	protein localization to chromatin
MMS22L	GO:0090734	IDA	CC	site of DNA damage
NFKBIL1	GO:0005515	IPI	MF	protein binding
NFKBIL1	GO:0005634	IBA	CC	nucleus
NFKBIL1	GO:0005634	IDA	CC	nucleus
NFKBIL1	GO:0005654	IDA	CC	nucleoplasm
NFKBIL1	GO:0031665	IDA	BP	negative regulation of lipopolysaccharide-mediated signaling pathway
NFKBIL1	GO:0032088	IDA	BP	negative regulation of NF-kappaB transcription factor activity
NFKBIL1	GO:0032720	IMP	BP	negative regulation of tumor necrosis factor production
NFKBIL1	GO:0034122	IBA	BP	negative regulation of toll-like receptor signaling pathway
NFKBIL1	GO:0034122	IDA	BP	negative regulation of toll-like receptor signaling pathway
NFKBIL1	GO:0043124	IEA	BP	negative regulation of canonical NF-kappaB signal transduction
NFKBIL1	GO:0071222	IDA	BP	cellular response to lipopolysaccharide
NFKBIL1	GO:0140416	IEA	MF	transcription regulator inhibitor activity
FGD2	GO:0001726	ISS	CC	ruffle
FGD2	GO:0005085	ISS	MF	guanyl-nucleotide exchange factor activity
FGD2	GO:0005085	TAS	MF	guanyl-nucleotide exchange factor activity
FGD2	GO:0005515	IPI	MF	protein binding
FGD2	GO:0005634	IEA	CC	nucleus
FGD2	GO:0005737	IBA	CC	cytoplasm
FGD2	GO:0005737	ISS	CC	cytoplasm
FGD2	GO:0005794	ISS	CC	Golgi apparatus
FGD2	GO:0005829	TAS	CC	cytosol
FGD2	GO:0005856	IEA	CC	cytoskeleton
FGD2	GO:0007010	IBA	BP	cytoskeleton organization
FGD2	GO:0007010	ISS	BP	cytoskeleton organization
FGD2	GO:0008360	ISS	BP	regulation of cell shape
FGD2	GO:0030027	ISS	CC	lamellipodium
FGD2	GO:0030036	ISS	BP	actin cytoskeleton organization
FGD2	GO:0031267	ISS	MF	small GTPase binding
FGD2	GO:0031901	IEA	CC	early endosome membrane
FGD2	GO:0032587	IEA	CC	ruffle membrane
FGD2	GO:0043087	ISS	BP	regulation of GTPase activity
FGD2	GO:0046847	IBA	BP	filopodium assembly
FGD2	GO:0046847	ISS	BP	filopodium assembly
FGD2	GO:0046872	IEA	MF	metal ion binding
FGD2	GO:0051056	TAS	BP	regulation of small GTPase mediated signal transduction
FGD2	GO:1901981	IEA	MF	phosphatidylinositol phosphate binding
PTPN11P3	NA	NA	NA	NA
WAKMAR2	NA	NA	NA	NA
SF3B5	GO:0000124	NAS	CC	SAGA complex
SF3B5	GO:0000398	IBA	BP	mRNA splicing, via spliceosome
SF3B5	GO:0000398	IDA	BP	mRNA splicing, via spliceosome
SF3B5	GO:0000398	NAS	BP	mRNA splicing, via spliceosome
SF3B5	GO:0003723	IDA	MF	RNA binding
SF3B5	GO:0005515	IPI	MF	protein binding
SF3B5	GO:0005634	IDA	CC	nucleus
SF3B5	GO:0005634	NAS	CC	nucleus
SF3B5	GO:0005654	IDA	CC	nucleoplasm
SF3B5	GO:0005654	TAS	CC	nucleoplasm
SF3B5	GO:0005681	NAS	CC	spliceosomal complex
SF3B5	GO:0005684	IDA	CC	U2-type spliceosomal complex
SF3B5	GO:0005684	IPI	CC	U2-type spliceosomal complex
SF3B5	GO:0005686	IBA	CC	U2 snRNP
SF3B5	GO:0005686	NAS	CC	U2 snRNP
SF3B5	GO:0005689	IDA	CC	U12-type spliceosomal complex
SF3B5	GO:0006282	NAS	BP	regulation of DNA repair
SF3B5	GO:0043484	NAS	BP	regulation of RNA splicing
SF3B5	GO:0045893	NAS	BP	positive regulation of DNA-templated transcription
SF3B5	GO:0071005	IDA	CC	U2-type precatalytic spliceosome
SF3B5	GO:0071011	IBA	CC	precatalytic spliceosome
SF3B5	GO:1903241	NAS	BP	U2-type prespliceosome assembly
SF3B5	GO:1990935	IDA	MF	splicing factor binding
STX11	GO:0000149	IBA	MF	SNARE binding
STX11	GO:0005484	IBA	MF	SNAP receptor activity
STX11	GO:0005515	IPI	MF	protein binding
STX11	GO:0005794	IEA	CC	Golgi apparatus
STX11	GO:0005886	IBA	CC	plasma membrane
STX11	GO:0006886	IBA	BP	intracellular protein transport
STX11	GO:0006887	IBA	BP	exocytosis
STX11	GO:0008021	IBA	CC	synaptic vesicle
STX11	GO:0012505	IBA	CC	endomembrane system
STX11	GO:0031201	IBA	CC	SNARE complex
STX11	GO:0031629	IBA	BP	synaptic vesicle fusion to presynaptic active zone membrane
STX11	GO:0048278	IBA	BP	vesicle docking
STX11	GO:0048787	IBA	CC	presynaptic active zone membrane
STX11	GO:0061025	TAS	BP	membrane fusion
TPT1P4	NA	NA	NA	NA
PRRT1	GO:0006468	ISS	BP	protein phosphorylation
PRRT1	GO:0007611	IEA	BP	learning or memory
PRRT1	GO:0016020	IBA	CC	membrane
PRRT1	GO:0030545	IEA	MF	signaling receptor regulator activity
PRRT1	GO:0030672	IEA	CC	synaptic vesicle membrane
PRRT1	GO:0034394	ISS	BP	protein localization to cell surface
PRRT1	GO:0050808	IEA	BP	synapse organization
PRRT1	GO:0060291	IEA	BP	long-term synaptic potentiation
PRRT1	GO:0060292	ISS	BP	long-term synaptic depression
PRRT1	GO:0098839	IEA	CC	postsynaptic density membrane
PRRT1	GO:2000311	ISS	BP	regulation of AMPA receptor activity
DOP1A	GO:0000139	IEA	CC	Golgi membrane
DOP1A	GO:0005768	IBA	CC	endosome
DOP1A	GO:0005798	IEA	CC	Golgi-associated vesicle
DOP1A	GO:0005802	IBA	CC	trans-Golgi network
DOP1A	GO:0005829	IEA	CC	cytosol
DOP1A	GO:0006895	IEA	BP	Golgi to endosome transport
DOP1A	GO:0015031	IEA	BP	protein transport
RWDD2A	GO:0005515	IPI	MF	protein binding
WHR1	NA	NA	NA	NA
TAP1	GO:0002250	IEA	BP	adaptive immune response
TAP1	GO:0005515	IPI	MF	protein binding
TAP1	GO:0005524	IDA	MF	ATP binding
TAP1	GO:0005524	IMP	MF	ATP binding
TAP1	GO:0005783	IDA	CC	endoplasmic reticulum
TAP1	GO:0005789	IDA	CC	endoplasmic reticulum membrane
TAP1	GO:0005789	TAS	CC	endoplasmic reticulum membrane
TAP1	GO:0006952	IEA	BP	defense response
TAP1	GO:0015031	IEA	BP	protein transport
TAP1	GO:0015433	IBA	MF	ABC-type peptide antigen transporter activity
TAP1	GO:0015433	IDA	MF	ABC-type peptide antigen transporter activity
TAP1	GO:0015433	IMP	MF	ABC-type peptide antigen transporter activity
TAP1	GO:0015833	IMP	BP	peptide transport
TAP1	GO:0016020	HDA	CC	membrane
TAP1	GO:0016020	IDA	CC	membrane
TAP1	GO:0016887	IEA	MF	ATP hydrolysis activity
TAP1	GO:0019885	IBA	BP	antigen processing and presentation of endogenous peptide antigen via MHC class I
TAP1	GO:0019885	IDA	BP	antigen processing and presentation of endogenous peptide antigen via MHC class I
TAP1	GO:0019885	IMP	BP	antigen processing and presentation of endogenous peptide antigen via MHC class I
TAP1	GO:0023029	IPI	MF	MHC class Ib protein binding
TAP1	GO:0030670	TAS	CC	phagocytic vesicle membrane
TAP1	GO:0033116	TAS	CC	endoplasmic reticulum-Golgi intermediate compartment membrane
TAP1	GO:0034451	IDA	CC	centriolar satellite
TAP1	GO:0042288	IEA	MF	MHC class I protein binding
TAP1	GO:0042605	IDA	MF	peptide antigen binding
TAP1	GO:0042605	NAS	MF	peptide antigen binding
TAP1	GO:0042803	ISS	MF	protein homodimerization activity
TAP1	GO:0042824	IBA	CC	MHC class I peptide loading complex
TAP1	GO:0042824	IDA	CC	MHC class I peptide loading complex
TAP1	GO:0042825	IDA	CC	TAP complex
TAP1	GO:0043531	IDA	MF	ADP binding
TAP1	GO:0046872	IEA	MF	metal ion binding
TAP1	GO:0046967	IMP	BP	cytosol to endoplasmic reticulum transport
TAP1	GO:0046978	IBA	MF	TAP1 binding
TAP1	GO:0046978	ISS	MF	TAP1 binding
TAP1	GO:0046979	IPI	MF	TAP2 binding
TAP1	GO:0055085	IBA	BP	transmembrane transport
TAP1	GO:1904680	IGI	MF	peptide transmembrane transporter activity
TAP1	GO:1904680	IMP	MF	peptide transmembrane transporter activity
CD164	GO:0005515	IPI	MF	protein binding
CD164	GO:0005576	IEA	CC	extracellular region
CD164	GO:0005764	IBA	CC	lysosome
CD164	GO:0005764	IDA	CC	lysosome
CD164	GO:0005765	IEA	CC	lysosomal membrane
CD164	GO:0005768	IBA	CC	endosome
CD164	GO:0005768	IDA	CC	endosome
CD164	GO:0005886	IDA	CC	plasma membrane
CD164	GO:0005886	NAS	CC	plasma membrane
CD164	GO:0006955	TAS	BP	immune response
CD164	GO:0007155	IDA	BP	cell adhesion
CD164	GO:0007157	IDA	BP	heterophilic cell-cell adhesion via plasma membrane cell adhesion molecules
CD164	GO:0007162	NAS	BP	negative regulation of cell adhesion
CD164	GO:0007165	TAS	BP	signal transduction
CD164	GO:0007517	IEA	BP	muscle organ development
CD164	GO:0010008	IEA	CC	endosome membrane
CD164	GO:0030097	NAS	BP	hemopoiesis
PPIL6	GO:0005515	IPI	MF	protein binding
PPIL6	GO:0005737	IBA	CC	cytoplasm
SMPD2	GO:0004767	IBA	MF	sphingomyelin phosphodiesterase activity
SMPD2	GO:0004767	IDA	MF	sphingomyelin phosphodiesterase activity
SMPD2	GO:0005515	IPI	MF	protein binding
SMPD2	GO:0005783	IBA	CC	endoplasmic reticulum
SMPD2	GO:0005886	ISS	CC	plasma membrane
SMPD2	GO:0005886	TAS	CC	plasma membrane
SMPD2	GO:0005901	IBA	CC	caveola
SMPD2	GO:0006684	IBA	BP	sphingomyelin metabolic process
SMPD2	GO:0006685	IDA	BP	sphingomyelin catabolic process
SMPD2	GO:0008081	IDA	MF	phosphoric diester hydrolase activity
SMPD2	GO:0030149	IBA	BP	sphingolipid catabolic process
SMPD2	GO:0046513	IBA	BP	ceramide biosynthetic process
SMPD2	GO:0046872	IEA	MF	metal ion binding
SMPD2	GO:0071944	IBA	CC	cell periphery
MICAL1	GO:0001933	IEA	BP	negative regulation of protein phosphorylation
MICAL1	GO:0003779	IDA	MF	actin binding
MICAL1	GO:0004497	IDA	MF	monooxygenase activity
MICAL1	GO:0005515	IPI	MF	protein binding
MICAL1	GO:0005737	IDA	CC	cytoplasm
MICAL1	GO:0005829	IDA	CC	cytosol
MICAL1	GO:0005829	TAS	CC	cytosol
MICAL1	GO:0005882	NAS	CC	intermediate filament
MICAL1	GO:0005884	IDA	CC	actin filament
MICAL1	GO:0005886	IBA	CC	plasma membrane
MICAL1	GO:0007010	NAS	BP	cytoskeleton organization
MICAL1	GO:0007165	NAS	BP	signal transduction
MICAL1	GO:0010008	IDA	CC	endosome membrane
MICAL1	GO:0015629	IBA	CC	actin cytoskeleton
MICAL1	GO:0016174	IDA	MF	NAD(P)H oxidase H2O2-forming activity
MICAL1	GO:0016709	IDA	MF	oxidoreductase activity, acting on paired donors, with incorporation or reduction of molecular oxygen, NAD(P)H as one donor, and incorporation of one atom of oxygen
MICAL1	GO:0017124	IPI	MF	SH3 domain binding
MICAL1	GO:0019417	ISS	BP	sulfur oxidation
MICAL1	GO:0019901	IEA	MF	protein kinase binding
MICAL1	GO:0030042	IDA	BP	actin filament depolymerization
MICAL1	GO:0030496	IDA	CC	midbody
MICAL1	GO:0031267	IEA	MF	small GTPase binding
MICAL1	GO:0043066	IEA	BP	negative regulation of apoptotic process
MICAL1	GO:0045171	IDA	CC	intercellular bridge
MICAL1	GO:0046872	IEA	MF	metal ion binding
MICAL1	GO:0051015	IBA	MF	actin filament binding
MICAL1	GO:0051017	IBA	BP	actin filament bundle assembly
MICAL1	GO:0071949	IDA	MF	FAD binding
MICAL1	GO:0106294	IEA	MF	NADPH oxidase H202-forming activity
MICAL1	GO:1903305	IEA	BP	regulation of regulated secretory pathway
MICAL1	GO:1990026	IEA	CC	hippocampal mossy fiber expansion
ZBTB24-DT	NA	NA	NA	NA
ZBTB24	GO:0000978	IBA	MF	RNA polymerase II cis-regulatory region sequence-specific DNA binding
ZBTB24	GO:0002244	IEA	BP	hematopoietic progenitor cell differentiation
ZBTB24	GO:0003700	IBA	MF	DNA-binding transcription factor activity
ZBTB24	GO:0005515	IPI	MF	protein binding
ZBTB24	GO:0005634	IEA	CC	nucleus
ZBTB24	GO:0006357	IBA	BP	regulation of transcription by RNA polymerase II
ZBTB24	GO:0046872	IEA	MF	metal ion binding
PGM3	GO:0000287	IEA	MF	magnesium ion binding
PGM3	GO:0004610	IBA	MF	phosphoacetylglucosamine mutase activity
PGM3	GO:0004610	IDA	MF	phosphoacetylglucosamine mutase activity
PGM3	GO:0004610	IMP	MF	phosphoacetylglucosamine mutase activity
PGM3	GO:0004610	TAS	MF	phosphoacetylglucosamine mutase activity
PGM3	GO:0005575	ND	CC	cellular_component
PGM3	GO:0005829	TAS	CC	cytosol
PGM3	GO:0005975	IEA	BP	carbohydrate metabolic process
PGM3	GO:0006041	NAS	BP	glucosamine metabolic process
PGM3	GO:0006048	IBA	BP	UDP-N-acetylglucosamine biosynthetic process
PGM3	GO:0006048	IEA	BP	UDP-N-acetylglucosamine biosynthetic process
PGM3	GO:0006048	IMP	BP	UDP-N-acetylglucosamine biosynthetic process
PGM3	GO:0006048	TAS	BP	UDP-N-acetylglucosamine biosynthetic process
PGM3	GO:0006487	IMP	BP	protein N-linked glycosylation
PGM3	GO:0006493	IMP	BP	protein O-linked glycosylation
PGM3	GO:0007283	IEA	BP	spermatogenesis
PGM3	GO:0030097	IBA	BP	hemopoiesis
CFB	GO:0001848	TAS	MF	complement binding
CFB	GO:0004252	TAS	MF	serine-type endopeptidase activity
CFB	GO:0005515	IPI	MF	protein binding
CFB	GO:0005576	TAS	CC	extracellular region
CFB	GO:0005615	HDA	CC	extracellular space
CFB	GO:0005886	TAS	CC	plasma membrane
CFB	GO:0006508	IEA	BP	proteolysis
CFB	GO:0006956	IBA	BP	complement activation
CFB	GO:0006957	NAS	BP	complement activation, alternative pathway
CFB	GO:0006957	TAS	BP	complement activation, alternative pathway
CFB	GO:0009617	IBA	BP	response to bacterium
CFB	GO:0070062	HDA	CC	extracellular exosome
CFB	GO:0072562	HDA	CC	blood microparticle
SLC39A7	GO:0005385	IBA	MF	zinc ion transmembrane transporter activity
SLC39A7	GO:0005385	IDA	MF	zinc ion transmembrane transporter activity
SLC39A7	GO:0005385	IMP	MF	zinc ion transmembrane transporter activity
SLC39A7	GO:0005385	TAS	MF	zinc ion transmembrane transporter activity
SLC39A7	GO:0005515	IPI	MF	protein binding
SLC39A7	GO:0005654	IDA	CC	nucleoplasm
SLC39A7	GO:0005783	IDA	CC	endoplasmic reticulum
SLC39A7	GO:0005789	IDA	CC	endoplasmic reticulum membrane
SLC39A7	GO:0005789	TAS	CC	endoplasmic reticulum membrane
SLC39A7	GO:0005794	IEA	CC	Golgi apparatus
SLC39A7	GO:0006882	IBA	BP	intracellular zinc ion homeostasis
SLC39A7	GO:0006882	IMP	BP	intracellular zinc ion homeostasis
SLC39A7	GO:0016020	TAS	CC	membrane
SLC39A7	GO:0030183	IMP	BP	B cell differentiation
SLC39A7	GO:0071577	IBA	BP	zinc ion transmembrane transport
SLC39A7	GO:0071577	IDA	BP	zinc ion transmembrane transport
SLC39A7	GO:0071577	TAS	BP	zinc ion transmembrane transport
SLC39A7	GO:0098773	IEA	BP	skin epidermis development
SLC39A7	GO:0110075	IMP	BP	regulation of ferroptosis
COX7A2	GO:0002082	IBA	BP	regulation of oxidative phosphorylation
COX7A2	GO:0005515	IPI	MF	protein binding
COX7A2	GO:0005746	IBA	CC	mitochondrial respirasome
COX7A2	GO:0005751	IPI	CC	mitochondrial respiratory chain complex IV
COX7A2	GO:0006123	NAS	BP	mitochondrial electron transport, cytochrome c to oxygen
COX7A2	GO:0016491	IEA	MF	oxidoreductase activity
COX7A2	GO:0031966	IDA	CC	mitochondrial membrane
COX7A2	GO:0045333	NAS	BP	cellular respiration
COX7A2	GO:0097250	IBA	BP	mitochondrial respirasome assembly
MYLK4	GO:0004687	IBA	MF	myosin light chain kinase activity
MYLK4	GO:0005515	IPI	MF	protein binding
MYLK4	GO:0005524	IEA	MF	ATP binding
MYLK4	GO:0016310	IEA	BP	phosphorylation
MYLK4	GO:0106310	IEA	MF	protein serine kinase activity
RPS10P13	NA	NA	NA	NA
SNRPC	GO:0000243	IEA	CC	commitment complex
SNRPC	GO:0000387	IDA	BP	spliceosomal snRNP assembly
SNRPC	GO:0000395	IBA	BP	mRNA 5'-splice site recognition
SNRPC	GO:0000398	IDA	BP	mRNA splicing, via spliceosome
SNRPC	GO:0000398	NAS	BP	mRNA splicing, via spliceosome
SNRPC	GO:0003723	HDA	MF	RNA binding
SNRPC	GO:0003727	IDA	MF	single-stranded RNA binding
SNRPC	GO:0003729	IEA	MF	mRNA binding
SNRPC	GO:0005515	IPI	MF	protein binding
SNRPC	GO:0005634	NAS	CC	nucleus
SNRPC	GO:0005654	IDA	CC	nucleoplasm
SNRPC	GO:0005654	TAS	CC	nucleoplasm
SNRPC	GO:0005681	IPI	CC	spliceosomal complex
SNRPC	GO:0005685	IBA	CC	U1 snRNP
SNRPC	GO:0005685	IDA	CC	U1 snRNP
SNRPC	GO:0005685	IPI	CC	U1 snRNP
SNRPC	GO:0008270	IDA	MF	zinc ion binding
SNRPC	GO:0015030	IDA	CC	Cajal body
SNRPC	GO:0030627	IBA	MF	pre-mRNA 5'-splice site binding
SNRPC	GO:0042803	IPI	MF	protein homodimerization activity
SNRPC	GO:0071004	IEA	CC	U2-type prespliceosome
BLTP3A	GO:0005515	IPI	MF	protein binding
BLTP3A	GO:0005770	IDA	CC	late endosome
BLTP3A	GO:0042802	IPI	MF	identical protein binding
BLTP3A	GO:0042826	IBA	MF	histone deacetylase binding
BLTP3A	GO:0042826	IPI	MF	histone deacetylase binding
ANKS1A	GO:0005515	IPI	MF	protein binding
ANKS1A	GO:0005654	IDA	CC	nucleoplasm
ANKS1A	GO:0005829	IBA	CC	cytosol
ANKS1A	GO:0005829	IDA	CC	cytosol
ANKS1A	GO:0006929	ISS	BP	substrate-dependent cell migration
ANKS1A	GO:0016322	ISS	BP	neuron remodeling
ANKS1A	GO:0043005	ISS	CC	neuron projection
ANKS1A	GO:0046875	IBA	MF	ephrin receptor binding
ANKS1A	GO:0048013	IBA	BP	ephrin receptor signaling pathway
ANKS1A	GO:0048013	ISS	BP	ephrin receptor signaling pathway
HSPE1P11	NA	NA	NA	NA
TCP11	GO:0001669	IBA	CC	acrosomal vesicle
TCP11	GO:0001669	IDA	CC	acrosomal vesicle
TCP11	GO:0001669	ISS	CC	acrosomal vesicle
TCP11	GO:0007189	ISS	BP	adenylate cyclase-activating G protein-coupled receptor signaling pathway
TCP11	GO:0007281	IEP	BP	germ cell development
TCP11	GO:0007283	IEA	BP	spermatogenesis
TCP11	GO:0010737	IBA	BP	protein kinase A signaling
TCP11	GO:0010737	ISS	BP	protein kinase A signaling
TCP11	GO:0016020	IEA	CC	membrane
TCP11	GO:0036126	IBA	CC	sperm flagellum
TCP11	GO:0036126	IDA	CC	sperm flagellum
TCP11	GO:0036126	ISS	CC	sperm flagellum
TCP11	GO:0097225	ISS	CC	sperm midpiece
TCP11	GO:1902490	IBA	BP	regulation of sperm capacitation
TCP11	GO:1902490	ISS	BP	regulation of sperm capacitation
TMEM14A	GO:0005515	IPI	MF	protein binding
TMEM14A	GO:0005789	IDA	CC	endoplasmic reticulum membrane
TMEM14A	GO:0006915	IEA	BP	apoptotic process
TMEM14A	GO:0031966	IBA	CC	mitochondrial membrane
TMEM14A	GO:0031966	IDA	CC	mitochondrial membrane
TMEM14A	GO:0043066	IMP	BP	negative regulation of apoptotic process
TMEM14A	GO:0070453	IBA	BP	regulation of heme biosynthetic process
TMEM14A	GO:1901029	IMP	BP	negative regulation of mitochondrial outer membrane permeabilization involved in apoptotic signaling pathway
GSTA2	GO:0004364	IBA	MF	glutathione transferase activity
GSTA2	GO:0004364	ISS	MF	glutathione transferase activity
GSTA2	GO:0005515	IPI	MF	protein binding
GSTA2	GO:0005829	IBA	CC	cytosol
GSTA2	GO:0005829	IDA	CC	cytosol
GSTA2	GO:0005829	TAS	CC	cytosol
GSTA2	GO:0006749	IBA	BP	glutathione metabolic process
GSTA2	GO:0006749	ISS	BP	glutathione metabolic process
GSTA2	GO:0006805	IBA	BP	xenobiotic metabolic process
GSTA2	GO:0030855	IEP	BP	epithelial cell differentiation
GSTA2	GO:0070062	HDA	CC	extracellular exosome
GSTA2	GO:0070062	TAS	CC	extracellular exosome
MAP3K5	GO:0000165	IDA	BP	MAPK cascade
MAP3K5	GO:0000287	IDA	MF	magnesium ion binding
MAP3K5	GO:0002931	IEA	BP	response to ischemia
MAP3K5	GO:0004672	IDA	MF	protein kinase activity
MAP3K5	GO:0004674	TAS	MF	protein serine/threonine kinase activity
MAP3K5	GO:0004706	IDA	MF	JUN kinase kinase kinase activity
MAP3K5	GO:0004709	IBA	MF	MAP kinase kinase kinase activity
MAP3K5	GO:0004709	IDA	MF	MAP kinase kinase kinase activity
MAP3K5	GO:0005515	IPI	MF	protein binding
MAP3K5	GO:0005524	IDA	MF	ATP binding
MAP3K5	GO:0005737	IDA	CC	cytoplasm
MAP3K5	GO:0005829	TAS	CC	cytosol
MAP3K5	GO:0006468	IDA	BP	protein phosphorylation
MAP3K5	GO:0007254	IDA	BP	JNK cascade
MAP3K5	GO:0007254	IMP	BP	JNK cascade
MAP3K5	GO:0008631	IBA	BP	intrinsic apoptotic signaling pathway in response to oxidative stress
MAP3K5	GO:0008631	IDA	BP	intrinsic apoptotic signaling pathway in response to oxidative stress
MAP3K5	GO:0009897	IEA	CC	external side of plasma membrane
MAP3K5	GO:0010666	IEA	BP	positive regulation of cardiac muscle cell apoptotic process
MAP3K5	GO:0019901	IEA	MF	protein kinase binding
MAP3K5	GO:0019903	IPI	MF	protein phosphatase binding
MAP3K5	GO:0019904	IPI	MF	protein domain specific binding
MAP3K5	GO:0032991	IMP	CC	protein-containing complex
MAP3K5	GO:0033554	IBA	BP	cellular response to stress
MAP3K5	GO:0034198	IDA	BP	cellular response to amino acid starvation
MAP3K5	GO:0034976	IMP	BP	response to endoplasmic reticulum stress
MAP3K5	GO:0036480	IGI	BP	neuron intrinsic apoptotic signaling pathway in response to oxidative stress
MAP3K5	GO:0038066	IEA	BP	p38MAPK cascade
MAP3K5	GO:0042802	IPI	MF	identical protein binding
MAP3K5	GO:0042803	IDA	MF	protein homodimerization activity
MAP3K5	GO:0043065	IDA	BP	positive regulation of apoptotic process
MAP3K5	GO:0043280	IDA	BP	positive regulation of cysteine-type endopeptidase activity involved in apoptotic process
MAP3K5	GO:0043507	IMP	BP	positive regulation of JUN kinase activity
MAP3K5	GO:0045087	IEA	BP	innate immune response
MAP3K5	GO:0045663	IEA	BP	positive regulation of myoblast differentiation
MAP3K5	GO:0045860	IDA	BP	positive regulation of protein kinase activity
MAP3K5	GO:0045893	IDA	BP	positive regulation of DNA-templated transcription
MAP3K5	GO:0046330	ISS	BP	positive regulation of JNK cascade
MAP3K5	GO:0051402	ISS	BP	neuron apoptotic process
MAP3K5	GO:0051403	IDA	BP	stress-activated MAPK cascade
MAP3K5	GO:0070059	ISS	BP	intrinsic apoptotic signaling pathway in response to endoplasmic reticulum stress
MAP3K5	GO:0070301	IDA	BP	cellular response to hydrogen peroxide
MAP3K5	GO:0071356	IEA	BP	cellular response to tumor necrosis factor
MAP3K5	GO:0072577	IEA	BP	endothelial cell apoptotic process
MAP3K5	GO:0090398	TAS	BP	cellular senescence
MAP3K5	GO:0097190	TAS	BP	apoptotic signaling pathway
MAP3K5	GO:0097300	IEA	BP	programmed necrotic cell death
MAP3K5	GO:0106310	IEA	MF	protein serine kinase activity
MAP3K5	GO:1900745	IEA	BP	positive regulation of p38MAPK cascade
MAP3K5	GO:1902170	IEA	BP	cellular response to reactive nitrogen species
MAP3K5	GO:1902911	IDA	CC	protein kinase complex
MAP3K5	GO:1904707	IEA	BP	positive regulation of vascular associated smooth muscle cell proliferation
MAP3K5	GO:1990604	IDA	CC	IRE1-TRAF2-ASK1 complex
DEF6	GO:0005085	TAS	MF	guanyl-nucleotide exchange factor activity
DEF6	GO:0005515	IPI	MF	protein binding
DEF6	GO:0005634	IBA	CC	nucleus
DEF6	GO:0005654	IDA	CC	nucleoplasm
DEF6	GO:0005737	IBA	CC	cytoplasm
DEF6	GO:0005829	IDA	CC	cytosol
DEF6	GO:0005829	TAS	CC	cytosol
DEF6	GO:0005856	IEA	CC	cytoskeleton
DEF6	GO:0005886	IEA	CC	plasma membrane
DEF6	GO:0016020	HDA	CC	membrane
DEF6	GO:0030175	IEA	CC	filopodium
DEF6	GO:0048471	IEA	CC	perinuclear region of cytoplasm
DEF6	GO:0051056	TAS	BP	regulation of small GTPase mediated signal transduction
DEF6	GO:0098876	IMP	BP	vesicle-mediated transport to the plasma membrane
FANCE	GO:0000785	IDA	CC	chromatin
FANCE	GO:0003674	ND	MF	molecular_function
FANCE	GO:0005634	NAS	CC	nucleus
FANCE	GO:0005654	IDA	CC	nucleoplasm
FANCE	GO:0005654	TAS	CC	nucleoplasm
FANCE	GO:0005694	IDA	CC	chromosome
FANCE	GO:0005813	IDA	CC	centrosome
FANCE	GO:0005829	TAS	CC	cytosol
FANCE	GO:0036297	NAS	BP	interstrand cross-link repair
FANCE	GO:0043240	IBA	CC	Fanconi anaemia nuclear complex
FANCE	GO:0043240	IDA	CC	Fanconi anaemia nuclear complex
FANCE	GO:0043240	NAS	CC	Fanconi anaemia nuclear complex
TNF	GO:0000122	IDA	BP	negative regulation of transcription by RNA polymerase II
TNF	GO:0000976	IDA	MF	transcription cis-regulatory region binding
TNF	GO:0001666	IEA	BP	response to hypoxia
TNF	GO:0001774	ISS	BP	microglial cell activation
TNF	GO:0001774	NAS	BP	microglial cell activation
TNF	GO:0001819	IDA	BP	positive regulation of cytokine production
TNF	GO:0001891	ISS	CC	phagocytic cup
TNF	GO:0001934	IDA	BP	positive regulation of protein phosphorylation
TNF	GO:0001937	IEA	BP	negative regulation of endothelial cell proliferation
TNF	GO:0002020	IPI	MF	protease binding
TNF	GO:0002037	IEA	BP	negative regulation of L-glutamate import across plasma membrane
TNF	GO:0002281	IEA	BP	macrophage activation involved in immune response
TNF	GO:0002439	IMP	BP	chronic inflammatory response to antigenic stimulus
TNF	GO:0002523	IEA	BP	leukocyte migration involved in inflammatory response
TNF	GO:0002637	IEA	BP	regulation of immunoglobulin production
TNF	GO:0002719	IDA	BP	negative regulation of cytokine production involved in immune response
TNF	GO:0002876	IEA	BP	positive regulation of chronic inflammatory response to antigenic stimulus
TNF	GO:0002925	IEA	BP	positive regulation of humoral immune response mediated by circulating immunoglobulin
TNF	GO:0003009	IEA	BP	skeletal muscle contraction
TNF	GO:0003085	IEA	BP	negative regulation of systemic arterial blood pressure
TNF	GO:0005125	IBA	MF	cytokine activity
TNF	GO:0005125	IDA	MF	cytokine activity
TNF	GO:0005164	IBA	MF	tumor necrosis factor receptor binding
TNF	GO:0005164	IDA	MF	tumor necrosis factor receptor binding
TNF	GO:0005164	IPI	MF	tumor necrosis factor receptor binding
TNF	GO:0005515	IPI	MF	protein binding
TNF	GO:0005576	TAS	CC	extracellular region
TNF	GO:0005615	IBA	CC	extracellular space
TNF	GO:0005615	IDA	CC	extracellular space
TNF	GO:0005886	IDA	CC	plasma membrane
TNF	GO:0005886	TAS	CC	plasma membrane
TNF	GO:0006006	IEA	BP	glucose metabolic process
TNF	GO:0006919	IDA	BP	activation of cysteine-type endopeptidase activity involved in apoptotic process
TNF	GO:0006954	IDA	BP	inflammatory response
TNF	GO:0006959	IEA	BP	humoral immune response
TNF	GO:0007254	IEA	BP	JNK cascade
TNF	GO:0007623	IEA	BP	circadian rhythm
TNF	GO:0008625	IBA	BP	extrinsic apoptotic signaling pathway via death domain receptors
TNF	GO:0008625	IDA	BP	extrinsic apoptotic signaling pathway via death domain receptors
TNF	GO:0008625	NAS	BP	extrinsic apoptotic signaling pathway via death domain receptors
TNF	GO:0008630	IEA	BP	intrinsic apoptotic signaling pathway in response to DNA damage
TNF	GO:0009410	IEA	BP	response to xenobiotic stimulus
TNF	GO:0009615	IDA	BP	response to virus
TNF	GO:0009651	TAS	BP	response to salt stress
TNF	GO:0009750	IEA	BP	response to fructose
TNF	GO:0009897	ISS	CC	external side of plasma membrane
TNF	GO:0009986	IBA	CC	cell surface
TNF	GO:0009986	IDA	CC	cell surface
TNF	GO:0010459	IEA	BP	negative regulation of heart rate
TNF	GO:0010573	IDA	BP	vascular endothelial growth factor production
TNF	GO:0010628	IDA	BP	positive regulation of gene expression
TNF	GO:0010628	IGI	BP	positive regulation of gene expression
TNF	GO:0010628	IMP	BP	positive regulation of gene expression
TNF	GO:0010628	ISS	BP	positive regulation of gene expression
TNF	GO:0010629	IDA	BP	negative regulation of gene expression
TNF	GO:0010629	IGI	BP	negative regulation of gene expression
TNF	GO:0010888	NAS	BP	negative regulation of lipid storage
TNF	GO:0014823	IEA	BP	response to activity
TNF	GO:0019722	IEA	BP	calcium-mediated signaling
TNF	GO:0030198	IEA	BP	extracellular matrix organization
TNF	GO:0030316	IEA	BP	osteoclast differentiation
TNF	GO:0030730	IDA	BP	sequestering of triglyceride
TNF	GO:0030866	IDA	BP	cortical actin cytoskeleton organization
TNF	GO:0031334	IDA	BP	positive regulation of protein-containing complex assembly
TNF	GO:0031622	ISS	BP	positive regulation of fever generation
TNF	GO:0031642	IEA	BP	negative regulation of myelination
TNF	GO:0031667	IEA	BP	response to nutrient levels
TNF	GO:0032715	IDA	BP	negative regulation of interleukin-6 production
TNF	GO:0032722	IDA	BP	positive regulation of chemokine production
TNF	GO:0032724	ISS	BP	positive regulation of fractalkine production
TNF	GO:0032729	IEA	BP	positive regulation of type II interferon production
TNF	GO:0032731	IDA	BP	positive regulation of interleukin-1 beta production
TNF	GO:0032741	IEA	BP	positive regulation of interleukin-18 production
TNF	GO:0032755	IDA	BP	positive regulation of interleukin-6 production
TNF	GO:0032755	ISS	BP	positive regulation of interleukin-6 production
TNF	GO:0032757	IDA	BP	positive regulation of interleukin-8 production
TNF	GO:0032757	IGI	BP	positive regulation of interleukin-8 production
TNF	GO:0032757	IMP	BP	positive regulation of interleukin-8 production
TNF	GO:0033138	IDA	BP	positive regulation of peptidyl-serine phosphorylation
TNF	GO:0033138	ISS	BP	positive regulation of peptidyl-serine phosphorylation
TNF	GO:0033209	IBA	BP	tumor necrosis factor-mediated signaling pathway
TNF	GO:0033209	IDA	BP	tumor necrosis factor-mediated signaling pathway
TNF	GO:0033209	IMP	BP	tumor necrosis factor-mediated signaling pathway
TNF	GO:0033209	NAS	BP	tumor necrosis factor-mediated signaling pathway
TNF	GO:0034116	IDA	BP	positive regulation of heterotypic cell-cell adhesion
TNF	GO:0034138	IEA	BP	toll-like receptor 3 signaling pathway
TNF	GO:0035509	IDA	BP	negative regulation of myosin-light-chain-phosphatase activity
TNF	GO:0035900	IEA	BP	response to isolation stress
TNF	GO:0036005	IEA	BP	response to macrophage colony-stimulating factor
TNF	GO:0038177	IDA	MF	death receptor agonist activity
TNF	GO:0042311	IEA	BP	vasodilation
TNF	GO:0042531	ISS	BP	positive regulation of tyrosine phosphorylation of STAT protein
TNF	GO:0042802	IDA	MF	identical protein binding
TNF	GO:0042802	IPI	MF	identical protein binding
TNF	GO:0043025	IEA	CC	neuronal cell body
TNF	GO:0043065	IDA	BP	positive regulation of apoptotic process
TNF	GO:0043065	IMP	BP	positive regulation of apoptotic process
TNF	GO:0043068	IDA	BP	positive regulation of programmed cell death
TNF	GO:0043122	IDA	BP	regulation of canonical NF-kappaB signal transduction
TNF	GO:0043123	IBA	BP	positive regulation of canonical NF-kappaB signal transduction
TNF	GO:0043123	IDA	BP	positive regulation of canonical NF-kappaB signal transduction
TNF	GO:0043123	IMP	BP	positive regulation of canonical NF-kappaB signal transduction
TNF	GO:0043123	ISS	BP	positive regulation of canonical NF-kappaB signal transduction
TNF	GO:0043123	NAS	BP	positive regulation of canonical NF-kappaB signal transduction
TNF	GO:0043123	TAS	BP	positive regulation of canonical NF-kappaB signal transduction
TNF	GO:0043154	IGI	BP	negative regulation of cysteine-type endopeptidase activity involved in apoptotic process
TNF	GO:0043242	IDA	BP	negative regulation of protein-containing complex disassembly
TNF	GO:0043243	IDA	BP	positive regulation of protein-containing complex disassembly
TNF	GO:0043280	IDA	BP	positive regulation of cysteine-type endopeptidase activity involved in apoptotic process
TNF	GO:0043406	IDA	BP	positive regulation of MAP kinase activity
TNF	GO:0043410	IDA	BP	positive regulation of MAPK cascade
TNF	GO:0043491	IEA	BP	phosphatidylinositol 3-kinase/protein kinase B signal transduction
TNF	GO:0043507	IDA	BP	positive regulation of JUN kinase activity
TNF	GO:0043525	ISS	BP	positive regulation of neuron apoptotic process
TNF	GO:0043537	IDA	BP	negative regulation of blood vessel endothelial cell migration
TNF	GO:0045071	IDA	BP	negative regulation of viral genome replication
TNF	GO:0045121	IDA	CC	membrane raft
TNF	GO:0045429	IDA	BP	positive regulation of nitric oxide biosynthetic process
TNF	GO:0045471	IEA	BP	response to ethanol
TNF	GO:0045598	ISS	BP	regulation of fat cell differentiation
TNF	GO:0045599	NAS	BP	negative regulation of fat cell differentiation
TNF	GO:0045662	IEA	BP	negative regulation of myoblast differentiation
TNF	GO:0045668	IEA	BP	negative regulation of osteoblast differentiation
TNF	GO:0045672	IDA	BP	positive regulation of osteoclast differentiation
TNF	GO:0045732	IDA	BP	positive regulation of protein catabolic process
TNF	GO:0045760	IEA	BP	positive regulation of action potential
TNF	GO:0045785	IMP	BP	positive regulation of cell adhesion
TNF	GO:0045840	IEA	BP	positive regulation of mitotic nuclear division
TNF	GO:0045892	IDA	BP	negative regulation of DNA-templated transcription
TNF	GO:0045893	IDA	BP	positive regulation of DNA-templated transcription
TNF	GO:0045930	IEA	BP	negative regulation of mitotic cell cycle
TNF	GO:0045944	IBA	BP	positive regulation of transcription by RNA polymerase II
TNF	GO:0045944	IDA	BP	positive regulation of transcription by RNA polymerase II
TNF	GO:0045944	IGI	BP	positive regulation of transcription by RNA polymerase II
TNF	GO:0045944	ISS	BP	positive regulation of transcription by RNA polymerase II
TNF	GO:0045994	IEA	BP	positive regulation of translational initiation by iron
TNF	GO:0046325	IEA	BP	negative regulation of glucose import
TNF	GO:0046330	IEA	BP	positive regulation of JNK cascade
TNF	GO:0046427	ISS	BP	positive regulation of receptor signaling pathway via JAK-STAT
TNF	GO:0048143	NAS	BP	astrocyte activation
TNF	GO:0048566	IEP	BP	embryonic digestive tract development
TNF	GO:0048661	IDA	BP	positive regulation of smooth muscle cell proliferation
TNF	GO:0050729	TAS	BP	positive regulation of inflammatory response
TNF	GO:0050768	TAS	BP	negative regulation of neurogenesis
TNF	GO:0050796	IDA	BP	regulation of insulin secretion
TNF	GO:0050806	ISS	BP	positive regulation of synaptic transmission
TNF	GO:0050807	ISS	BP	regulation of synapse organization
TNF	GO:0050830	IEA	BP	defense response to Gram-positive bacterium
TNF	GO:0050890	TAS	BP	cognition
TNF	GO:0050901	IDA	BP	leukocyte tethering or rolling
TNF	GO:0050966	IEA	BP	detection of mechanical stimulus involved in sensory perception of pain
TNF	GO:0050995	IDA	BP	negative regulation of lipid catabolic process
TNF	GO:0051044	IDA	BP	positive regulation of membrane protein ectodomain proteolysis
TNF	GO:0051091	IDA	BP	positive regulation of DNA-binding transcription factor activity
TNF	GO:0051092	IBA	BP	positive regulation of NF-kappaB transcription factor activity
TNF	GO:0051092	IDA	BP	positive regulation of NF-kappaB transcription factor activity
TNF	GO:0051092	IMP	BP	positive regulation of NF-kappaB transcription factor activity
TNF	GO:0051092	ISS	BP	positive regulation of NF-kappaB transcription factor activity
TNF	GO:0051173	ISS	BP	positive regulation of nitrogen compound metabolic process
TNF	GO:0051222	IDA	BP	positive regulation of protein transport
TNF	GO:0051384	IDA	BP	response to glucocorticoid
TNF	GO:0051798	IEA	BP	positive regulation of hair follicle development
TNF	GO:0051897	ISS	BP	positive regulation of phosphatidylinositol 3-kinase/protein kinase B signal transduction
TNF	GO:0051966	TAS	BP	regulation of synaptic transmission, glutamatergic
TNF	GO:0055037	ISS	CC	recycling endosome
TNF	GO:0060252	IDA	BP	positive regulation of glial cell proliferation
TNF	GO:0060252	IGI	BP	positive regulation of glial cell proliferation
TNF	GO:0060557	IDA	BP	positive regulation of vitamin D biosynthetic process
TNF	GO:0060559	IDA	BP	positive regulation of calcidiol 1-monooxygenase activity
TNF	GO:0060664	IEA	BP	epithelial cell proliferation involved in salivary gland morphogenesis
TNF	GO:0060693	IEA	BP	regulation of branching involved in salivary gland morphogenesis
TNF	GO:0061044	IDA	BP	negative regulation of vascular wound healing
TNF	GO:0061048	IDA	BP	negative regulation of branching involved in lung morphogenesis
TNF	GO:0070374	NAS	BP	positive regulation of ERK1 and ERK2 cascade
TNF	GO:0070886	IDA	BP	positive regulation of calcineurin-NFAT signaling cascade
TNF	GO:0071222	IEA	BP	cellular response to lipopolysaccharide
TNF	GO:0071230	IEA	BP	cellular response to amino acid stimulus
TNF	GO:0071300	IEA	BP	cellular response to retinoic acid
TNF	GO:0071316	IDA	BP	cellular response to nicotine
TNF	GO:0071346	IEA	BP	cellular response to type II interferon
TNF	GO:0071677	NAS	BP	positive regulation of mononuclear cell migration
TNF	GO:0071803	IDA	BP	positive regulation of podosome assembly
TNF	GO:0072577	IEA	BP	endothelial cell apoptotic process
TNF	GO:0072659	IDA	BP	protein localization to plasma membrane
TNF	GO:0090324	IEA	BP	negative regulation of oxidative phosphorylation
TNF	GO:0090594	IDA	BP	inflammatory response to wounding
TNF	GO:0097191	IDA	BP	extrinsic apoptotic signaling pathway
TNF	GO:0097237	IEA	BP	cellular response to toxic substance
TNF	GO:0097421	IEA	BP	liver regeneration
TNF	GO:0097527	IDA	BP	necroptotic signaling pathway
TNF	GO:0120190	IEA	BP	negative regulation of bile acid secretion
TNF	GO:0140374	IDA	BP	antiviral innate immune response
TNF	GO:0140460	IEA	BP	response to Gram-negative bacterium
TNF	GO:0150078	TAS	BP	positive regulation of neuroinflammatory response
TNF	GO:0150129	IDA	BP	positive regulation of interleukin-33 production
TNF	GO:1900017	IDA	BP	positive regulation of cytokine production involved in inflammatory response
TNF	GO:1900017	IGI	BP	positive regulation of cytokine production involved in inflammatory response
TNF	GO:1900222	ISS	BP	negative regulation of amyloid-beta clearance
TNF	GO:1901224	IDA	BP	positive regulation of non-canonical NF-kappaB signal transduction
TNF	GO:1901647	IDA	BP	positive regulation of synoviocyte proliferation
TNF	GO:1901671	IDA	BP	positive regulation of superoxide dismutase activity
TNF	GO:1902004	ISS	BP	positive regulation of amyloid-beta formation
TNF	GO:1902065	IEA	BP	response to L-glutamate
TNF	GO:1902565	IEA	BP	positive regulation of neutrophil activation
TNF	GO:1902894	NAS	BP	negative regulation of miRNA transcription
TNF	GO:1902895	IDA	BP	positive regulation of miRNA transcription
TNF	GO:1903078	ISS	BP	positive regulation of protein localization to plasma membrane
TNF	GO:1903140	IDA	BP	regulation of establishment of endothelial barrier
TNF	GO:1903347	IDA	BP	negative regulation of bicellular tight junction assembly
TNF	GO:1903721	IDA	BP	positive regulation of I-kappaB phosphorylation
TNF	GO:1904646	IEA	BP	cellular response to amyloid-beta
TNF	GO:1904707	IEA	BP	positive regulation of vascular associated smooth muscle cell proliferation
TNF	GO:1904996	IDA	BP	positive regulation of leukocyte adhesion to vascular endothelial cell
TNF	GO:1904999	IDA	BP	positive regulation of leukocyte adhesion to arterial endothelial cell
TNF	GO:1905038	IEA	BP	regulation of membrane lipid metabolic process
TNF	GO:1905242	IEA	BP	response to 3,3',5-triiodo-L-thyronine
TNF	GO:1990268	IEA	BP	response to gold nanoparticle
TNF	GO:2000010	IDA	BP	positive regulation of protein localization to cell surface
TNF	GO:2000272	IDA	BP	negative regulation of signaling receptor activity
TNF	GO:2000334	IDA	BP	positive regulation of blood microparticle formation
TNF	GO:2000343	IDA	BP	positive regulation of chemokine (C-X-C motif) ligand 2 production
TNF	GO:2000347	IEA	BP	positive regulation of hepatocyte proliferation
TNF	GO:2000351	IMP	BP	regulation of endothelial cell apoptotic process
TNF	GO:2000377	IEA	BP	regulation of reactive oxygen species metabolic process
TNF	GO:2000573	IEA	BP	positive regulation of DNA biosynthetic process
TNF	GO:2001234	IGI	BP	negative regulation of apoptotic signaling pathway
TNF	GO:2001238	IBA	BP	positive regulation of extrinsic apoptotic signaling pathway
TNF	GO:2001240	IDA	BP	negative regulation of extrinsic apoptotic signaling pathway in absence of ligand
RPL3P7	NA	NA	NA	NA
SNX3	GO:0005515	IPI	MF	protein binding
SNX3	GO:0005737	IDA	CC	cytoplasm
SNX3	GO:0005769	IDA	CC	early endosome
SNX3	GO:0005829	IDA	CC	cytosol
SNX3	GO:0005829	TAS	CC	cytosol
SNX3	GO:0009617	IDA	BP	response to bacterium
SNX3	GO:0010008	IDA	CC	endosome membrane
SNX3	GO:0010008	TAS	CC	endosome membrane
SNX3	GO:0010314	ISS	MF	phosphatidylinositol-5-phosphate binding
SNX3	GO:0010324	IDA	BP	membrane invagination
SNX3	GO:0010976	ISS	BP	positive regulation of neuron projection development
SNX3	GO:0015031	IEA	BP	protein transport
SNX3	GO:0019903	IPI	MF	protein phosphatase binding
SNX3	GO:0022615	IDA	BP	protein to membrane docking
SNX3	GO:0030111	IMP	BP	regulation of Wnt signaling pathway
SNX3	GO:0030136	IDA	CC	clathrin-coated vesicle
SNX3	GO:0030904	IBA	CC	retromer complex
SNX3	GO:0030904	IDA	CC	retromer complex
SNX3	GO:0031901	IBA	CC	early endosome membrane
SNX3	GO:0031901	IDA	CC	early endosome membrane
SNX3	GO:0032009	IDA	CC	early phagosome
SNX3	GO:0032266	IBA	MF	phosphatidylinositol-3-phosphate binding
SNX3	GO:0032266	IDA	MF	phosphatidylinositol-3-phosphate binding
SNX3	GO:0032456	IBA	BP	endocytic recycling
SNX3	GO:0034499	IBA	BP	late endosome to Golgi transport
SNX3	GO:0042177	IDA	BP	negative regulation of protein catabolic process
SNX3	GO:0046597	IDA	BP	negative regulation of viral entry into host cell
SNX3	GO:0050765	IMP	BP	negative regulation of phagocytosis
SNX3	GO:0051224	IDA	BP	negative regulation of protein transport
SNX3	GO:0070062	HDA	CC	extracellular exosome
SNX3	GO:0070273	ISS	MF	phosphatidylinositol-4-phosphate binding
SNX3	GO:0070676	IMP	BP	intralumenal vesicle formation
SNX3	GO:0080025	ISS	MF	phosphatidylinositol-3,5-bisphosphate binding
SNX3	GO:1905394	IDA	MF	retromer complex binding
SNX3	GO:2000642	IDA	BP	negative regulation of early endosome to late endosome transport
OSTM1	GO:0005515	IPI	MF	protein binding
OSTM1	GO:0005765	IDA	CC	lysosomal membrane
OSTM1	GO:0005765	TAS	CC	lysosomal membrane
OSTM1	GO:0005829	IBA	CC	cytosol
OSTM1	GO:0030316	IBA	BP	osteoclast differentiation
OSTM1	GO:0030321	IDA	BP	transepithelial chloride transport
OSTM1	GO:0034707	IPI	CC	chloride channel complex
C4A	GO:0001849	IDA	MF	complement component C1q complex binding
C4A	GO:0004866	IEA	MF	endopeptidase inhibitor activity
C4A	GO:0005576	TAS	CC	extracellular region
C4A	GO:0005615	HDA	CC	extracellular space
C4A	GO:0005615	IBA	CC	extracellular space
C4A	GO:0005615	IDA	CC	extracellular space
C4A	GO:0005788	TAS	CC	endoplasmic reticulum lumen
C4A	GO:0005886	TAS	CC	plasma membrane
C4A	GO:0006954	IEA	BP	inflammatory response
C4A	GO:0006956	IBA	BP	complement activation
C4A	GO:0006956	IGI	BP	complement activation
C4A	GO:0006958	IEA	BP	complement activation, classical pathway
C4A	GO:0030424	IDA	CC	axon
C4A	GO:0030425	IDA	CC	dendrite
C4A	GO:0043025	IDA	CC	neuronal cell body
C4A	GO:0045087	IEA	BP	innate immune response
C4A	GO:0045202	IDA	CC	synapse
C4A	GO:0070062	HDA	CC	extracellular exosome
C4A	GO:0072562	HDA	CC	blood microparticle
C4A	GO:2000427	IGI	BP	positive regulation of apoptotic cell clearance
TAPBP	GO:0000139	IDA	CC	Golgi membrane
TAPBP	GO:0002398	IMP	BP	MHC class Ib protein complex assembly
TAPBP	GO:0002502	IBA	BP	peptide antigen assembly with MHC class I protein complex
TAPBP	GO:0002502	IDA	BP	peptide antigen assembly with MHC class I protein complex
TAPBP	GO:0005515	IPI	MF	protein binding
TAPBP	GO:0005783	IC	CC	endoplasmic reticulum
TAPBP	GO:0005789	IDA	CC	endoplasmic reticulum membrane
TAPBP	GO:0006457	IEA	BP	protein folding
TAPBP	GO:0006890	NAS	BP	retrograde vesicle-mediated transport, Golgi to endoplasmic reticulum
TAPBP	GO:0010468	IMP	BP	regulation of gene expression
TAPBP	GO:0019885	IEA	BP	antigen processing and presentation of endogenous peptide antigen via MHC class I
TAPBP	GO:0023024	IBA	MF	MHC class I protein complex binding
TAPBP	GO:0030670	TAS	CC	phagocytic vesicle membrane
TAPBP	GO:0033116	TAS	CC	endoplasmic reticulum-Golgi intermediate compartment membrane
TAPBP	GO:0042288	TAS	MF	MHC class I protein binding
TAPBP	GO:0042605	TAS	MF	peptide antigen binding
TAPBP	GO:0042824	IBA	CC	MHC class I peptide loading complex
TAPBP	GO:0042824	IDA	CC	MHC class I peptide loading complex
TAPBP	GO:0042824	NAS	CC	MHC class I peptide loading complex
TAPBP	GO:0044183	IDA	MF	protein folding chaperone
TAPBP	GO:0046978	IDA	MF	TAP1 binding
TAPBP	GO:0046978	IPI	MF	TAP1 binding
TAPBP	GO:0046978	TAS	MF	TAP1 binding
TAPBP	GO:0046979	IDA	MF	TAP2 binding
TAPBP	GO:0046979	IPI	MF	TAP2 binding
TAPBP	GO:0046979	TAS	MF	TAP2 binding
TAPBP	GO:0050823	ISS	BP	peptide antigen stabilization
TAPBP	GO:0051082	TAS	MF	unfolded protein binding
TAPBP	GO:0060090	IDA	MF	molecular adaptor activity
TAPBP	GO:0061635	IDA	BP	regulation of protein complex stability
TAPBP	GO:0061779	IPI	CC	Tapasin-ERp57 complex
TAPBP	GO:0062061	IBA	MF	TAP complex binding
TAPBP	GO:0062061	IDA	MF	TAP complex binding
TAPBP	GO:0065003	IDA	BP	protein-containing complex assembly
TAPBP	GO:0098553	TAS	CC	lumenal side of endoplasmic reticulum membrane
TRAF3IP2	GO:0001768	IEA	BP	establishment of T cell polarity
TRAF3IP2	GO:0001782	IEA	BP	B cell homeostasis
TRAF3IP2	GO:0001783	IEA	BP	B cell apoptotic process
TRAF3IP2	GO:0001822	IEA	BP	kidney development
TRAF3IP2	GO:0002230	IDA	BP	positive regulation of defense response to virus by host
TRAF3IP2	GO:0002269	IEA	BP	leukocyte activation involved in inflammatory response
TRAF3IP2	GO:0002334	IEA	BP	transitional two stage B cell differentiation
TRAF3IP2	GO:0002344	IEA	BP	B cell affinity maturation
TRAF3IP2	GO:0002447	IEA	BP	eosinophil mediated immunity
TRAF3IP2	GO:0005102	IEA	MF	signaling receptor binding
TRAF3IP2	GO:0005515	IPI	MF	protein binding
TRAF3IP2	GO:0005575	ND	CC	cellular_component
TRAF3IP2	GO:0005634	IEA	CC	nucleus
TRAF3IP2	GO:0006606	IEA	BP	protein import into nucleus
TRAF3IP2	GO:0006954	IDA	BP	inflammatory response
TRAF3IP2	GO:0006959	IBA	BP	humoral immune response
TRAF3IP2	GO:0007507	IEA	BP	heart development
TRAF3IP2	GO:0009410	IEA	BP	response to xenobiotic stimulus
TRAF3IP2	GO:0023019	IEA	BP	signal transduction involved in regulation of gene expression
TRAF3IP2	GO:0023035	IEA	BP	CD40 signaling pathway
TRAF3IP2	GO:0030217	IEA	BP	T cell differentiation
TRAF3IP2	GO:0031234	IC	CC	extrinsic component of cytoplasmic side of plasma membrane
TRAF3IP2	GO:0031410	IEA	CC	cytoplasmic vesicle
TRAF3IP2	GO:0033209	IEA	BP	tumor necrosis factor-mediated signaling pathway
TRAF3IP2	GO:0035556	NAS	BP	intracellular signal transduction
TRAF3IP2	GO:0038173	IDA	BP	interleukin-17A-mediated signaling pathway
TRAF3IP2	GO:0042092	IEA	BP	type 2 immune response
TRAF3IP2	GO:0042119	IEA	BP	neutrophil activation
TRAF3IP2	GO:0043123	IBA	BP	positive regulation of canonical NF-kappaB signal transduction
TRAF3IP2	GO:0043123	IEP	BP	positive regulation of canonical NF-kappaB signal transduction
TRAF3IP2	GO:0043588	IEA	BP	skin development
TRAF3IP2	GO:0048255	IEA	BP	mRNA stabilization
TRAF3IP2	GO:0048535	IEA	BP	lymph node development
TRAF3IP2	GO:0048536	IEA	BP	spleen development
TRAF3IP2	GO:0061630	IDA	MF	ubiquitin protein ligase activity
TRAF3IP2	GO:0070254	IEA	BP	mucus secretion
TRAF3IP2	GO:0070534	IDA	BP	protein K63-linked ubiquitination
TRAF3IP2	GO:0072538	IEA	BP	T-helper 17 type immune response
TRAF3IP2	GO:0097400	IMP	BP	interleukin-17-mediated signaling pathway
TRAF3IP2	GO:0110012	IEA	BP	protein localization to P-body
TRAF3IP2	GO:1990959	IEA	BP	eosinophil homeostasis
RN7SKP209	NA	NA	NA	NA
CGA	GO:0005179	IMP	MF	hormone activity
CGA	GO:0005515	IPI	MF	protein binding
CGA	GO:0005576	TAS	CC	extracellular region
CGA	GO:0005615	IBA	CC	extracellular space
CGA	GO:0005615	IDA	CC	extracellular space
CGA	GO:0005796	TAS	CC	Golgi lumen
CGA	GO:0006590	IBA	BP	thyroid hormone generation
CGA	GO:0007186	IDA	BP	G protein-coupled receptor signaling pathway
CGA	GO:0008284	NAS	BP	positive regulation of cell population proliferation
CGA	GO:0009755	NAS	BP	hormone-mediated signaling pathway
CGA	GO:0010469	IDA	BP	regulation of signaling receptor activity
CGA	GO:0010893	IBA	BP	positive regulation of steroid biosynthetic process
CGA	GO:0010893	IDA	BP	positive regulation of steroid biosynthetic process
CGA	GO:0016913	IBA	MF	follicle-stimulating hormone activity
CGA	GO:0016913	IDA	MF	follicle-stimulating hormone activity
CGA	GO:0016914	IBA	CC	follicle-stimulating hormone complex
CGA	GO:0016914	IDA	CC	follicle-stimulating hormone complex
CGA	GO:0016914	IPI	CC	follicle-stimulating hormone complex
CGA	GO:0030335	NAS	BP	positive regulation of cell migration
CGA	GO:0030878	IEA	BP	thyroid gland development
CGA	GO:0032275	IEA	BP	luteinizing hormone secretion
CGA	GO:0035265	IEA	BP	organ growth
CGA	GO:0042699	NAS	BP	follicle-stimulating hormone signaling pathway
CGA	GO:0045944	NAS	BP	positive regulation of transcription by RNA polymerase II
CGA	GO:0046621	IEA	BP	negative regulation of organ growth
CGA	GO:0046884	IEA	BP	follicle-stimulating hormone secretion
CGA	GO:0061696	IPI	CC	pituitary gonadotropin complex
CGA	GO:0061696	NAS	CC	pituitary gonadotropin complex
MCM3	GO:0000727	IBA	BP	double-strand break repair via break-induced replication
MCM3	GO:0000781	HDA	CC	chromosome, telomeric region
MCM3	GO:0003677	TAS	MF	DNA binding
MCM3	GO:0003697	IBA	MF	single-stranded DNA binding
MCM3	GO:0005515	IPI	MF	protein binding
MCM3	GO:0005524	IEA	MF	ATP binding
MCM3	GO:0005634	IBA	CC	nucleus
MCM3	GO:0005634	IDA	CC	nucleus
MCM3	GO:0005654	IDA	CC	nucleoplasm
MCM3	GO:0005654	TAS	CC	nucleoplasm
MCM3	GO:0005658	TAS	CC	alpha DNA polymerase:primase complex
MCM3	GO:0005813	IDA	CC	centrosome
MCM3	GO:0006268	IDA	BP	DNA unwinding involved in DNA replication
MCM3	GO:0006270	TAS	BP	DNA replication initiation
MCM3	GO:0006271	IBA	BP	DNA strand elongation involved in DNA replication
MCM3	GO:0016020	HDA	CC	membrane
MCM3	GO:0016887	IEA	MF	ATP hydrolysis activity
MCM3	GO:0017116	IBA	MF	single-stranded DNA helicase activity
MCM3	GO:0030174	NAS	BP	regulation of DNA-templated DNA replication initiation
MCM3	GO:0042555	IBA	CC	MCM complex
MCM3	GO:0042555	IDA	CC	MCM complex
MCM3	GO:0042555	IPI	CC	MCM complex
MCM3	GO:0048471	IDA	CC	perinuclear region of cytoplasm
MCM3	GO:0071162	IPI	CC	CMG complex
MCM3	GO:0071162	ISS	CC	CMG complex
MCM3	GO:1902975	IBA	BP	mitotic DNA replication initiation
HLA-DRB1	GO:0000139	TAS	CC	Golgi membrane
HLA-DRB1	GO:0001772	IDA	CC	immunological synapse
HLA-DRB1	GO:0001916	IDA	BP	positive regulation of T cell mediated cytotoxicity
HLA-DRB1	GO:0001934	IDA	BP	positive regulation of protein phosphorylation
HLA-DRB1	GO:0002437	IDA	BP	inflammatory response to antigenic stimulus
HLA-DRB1	GO:0002469	IDA	BP	myeloid dendritic cell antigen processing and presentation
HLA-DRB1	GO:0002491	IDA	BP	antigen processing and presentation of endogenous peptide antigen via MHC class II
HLA-DRB1	GO:0002503	IBA	BP	peptide antigen assembly with MHC class II protein complex
HLA-DRB1	GO:0002503	IDA	BP	peptide antigen assembly with MHC class II protein complex
HLA-DRB1	GO:0002842	IDA	BP	positive regulation of T cell mediated immune response to tumor cell
HLA-DRB1	GO:0002862	IDA	BP	negative regulation of inflammatory response to antigenic stimulus
HLA-DRB1	GO:0005200	TAS	MF	structural constituent of cytoskeleton
HLA-DRB1	GO:0005515	IPI	MF	protein binding
HLA-DRB1	GO:0005615	HDA	CC	extracellular space
HLA-DRB1	GO:0005765	IBA	CC	lysosomal membrane
HLA-DRB1	GO:0005765	IDA	CC	lysosomal membrane
HLA-DRB1	GO:0005765	TAS	CC	lysosomal membrane
HLA-DRB1	GO:0005882	TAS	CC	intermediate filament
HLA-DRB1	GO:0005886	TAS	CC	plasma membrane
HLA-DRB1	GO:0006955	IDA	BP	immune response
HLA-DRB1	GO:0006955	IMP	BP	immune response
HLA-DRB1	GO:0006955	NAS	BP	immune response
HLA-DRB1	GO:0006955	TAS	BP	immune response
HLA-DRB1	GO:0006959	IMP	BP	humoral immune response
HLA-DRB1	GO:0007010	IEA	BP	cytoskeleton organization
HLA-DRB1	GO:0007165	IMP	BP	signal transduction
HLA-DRB1	GO:0007165	NAS	BP	signal transduction
HLA-DRB1	GO:0008544	TAS	BP	epidermis development
HLA-DRB1	GO:0009897	IDA	CC	external side of plasma membrane
HLA-DRB1	GO:0009986	IDA	CC	cell surface
HLA-DRB1	GO:0012507	TAS	CC	ER to Golgi transport vesicle membrane
HLA-DRB1	GO:0016020	HDA	CC	membrane
HLA-DRB1	GO:0016020	NAS	CC	membrane
HLA-DRB1	GO:0016020	TAS	CC	membrane
HLA-DRB1	GO:0016045	IMP	BP	detection of bacterium
HLA-DRB1	GO:0019886	IBA	BP	antigen processing and presentation of exogenous peptide antigen via MHC class II
HLA-DRB1	GO:0019886	IDA	BP	antigen processing and presentation of exogenous peptide antigen via MHC class II
HLA-DRB1	GO:0023026	HDA	MF	MHC class II protein complex binding
HLA-DRB1	GO:0023026	IBA	MF	MHC class II protein complex binding
HLA-DRB1	GO:0030225	IDA	BP	macrophage differentiation
HLA-DRB1	GO:0030247	IDA	MF	polysaccharide binding
HLA-DRB1	GO:0030658	TAS	CC	transport vesicle membrane
HLA-DRB1	GO:0030666	TAS	CC	endocytic vesicle membrane
HLA-DRB1	GO:0030669	TAS	CC	clathrin-coated endocytic vesicle membrane
HLA-DRB1	GO:0031902	IBA	CC	late endosome membrane
HLA-DRB1	GO:0031902	IDA	CC	late endosome membrane
HLA-DRB1	GO:0032395	IDA	MF	MHC class II receptor activity
HLA-DRB1	GO:0032395	NAS	MF	MHC class II receptor activity
HLA-DRB1	GO:0032395	TAS	MF	MHC class II receptor activity
HLA-DRB1	GO:0032588	TAS	CC	trans-Golgi network membrane
HLA-DRB1	GO:0032653	IDA	BP	regulation of interleukin-10 production
HLA-DRB1	GO:0032673	IDA	BP	regulation of interleukin-4 production
HLA-DRB1	GO:0032689	IMP	BP	negative regulation of type II interferon production
HLA-DRB1	GO:0032831	IDA	BP	positive regulation of CD4-positive, CD25-positive, alpha-beta regulatory T cell differentiation
HLA-DRB1	GO:0033674	IDA	BP	positive regulation of kinase activity
HLA-DRB1	GO:0035774	IMP	BP	positive regulation of insulin secretion involved in cellular response to glucose stimulus
HLA-DRB1	GO:0042088	IMP	BP	T-helper 1 type immune response
HLA-DRB1	GO:0042130	IMP	BP	negative regulation of T cell proliferation
HLA-DRB1	GO:0042605	IBA	MF	peptide antigen binding
HLA-DRB1	GO:0042605	IDA	MF	peptide antigen binding
HLA-DRB1	GO:0042608	IDA	MF	T cell receptor binding
HLA-DRB1	GO:0042609	IPI	MF	CD4 receptor binding
HLA-DRB1	GO:0042613	IBA	CC	MHC class II protein complex
HLA-DRB1	GO:0042613	IDA	CC	MHC class II protein complex
HLA-DRB1	GO:0042613	IMP	CC	MHC class II protein complex
HLA-DRB1	GO:0043123	IDA	BP	positive regulation of canonical NF-kappaB signal transduction
HLA-DRB1	GO:0043382	IDA	BP	positive regulation of memory T cell differentiation
HLA-DRB1	GO:0043410	IDA	BP	positive regulation of MAPK cascade
HLA-DRB1	GO:0045622	IDA	BP	regulation of T-helper cell differentiation
HLA-DRB1	GO:0045657	IDA	BP	positive regulation of monocyte differentiation
HLA-DRB1	GO:0045893	IDA	BP	positive regulation of DNA-templated transcription
HLA-DRB1	GO:0046598	IDA	BP	positive regulation of viral entry into host cell
HLA-DRB1	GO:0050778	IBA	BP	positive regulation of immune response
HLA-DRB1	GO:0050852	IDA	BP	T cell receptor signaling pathway
HLA-DRB1	GO:0050870	IBA	BP	positive regulation of T cell activation
HLA-DRB1	GO:0051262	IDA	BP	protein tetramerization
HLA-DRB1	GO:0070062	HDA	CC	extracellular exosome
HLA-DRB1	GO:0070374	IDA	BP	positive regulation of ERK1 and ERK2 cascade
HLA-DRB1	GO:0098553	TAS	CC	lumenal side of endoplasmic reticulum membrane
HLA-DRB1	GO:0120281	IEA	CC	autolysosome membrane
HLA-DRB1	GO:2000516	IDA	BP	positive regulation of CD4-positive, alpha-beta T cell activation
C6orf120	GO:0005576	TAS	CC	extracellular region
C6orf120	GO:0006915	IEA	BP	apoptotic process
C6orf120	GO:0035578	TAS	CC	azurophil granule lumen
SAPCD1	NA	NA	NA	NA
TRIM39	GO:0005515	IPI	MF	protein binding
TRIM39	GO:0005634	IDA	CC	nucleus
TRIM39	GO:0005737	IBA	CC	cytoplasm
TRIM39	GO:0005739	IDA	CC	mitochondrion
TRIM39	GO:0005829	IBA	CC	cytosol
TRIM39	GO:0005829	IDA	CC	cytosol
TRIM39	GO:0006915	IEA	BP	apoptotic process
TRIM39	GO:0007095	IMP	BP	mitotic G2 DNA damage checkpoint signaling
TRIM39	GO:0008270	IEA	MF	zinc ion binding
TRIM39	GO:0016567	IBA	BP	protein ubiquitination
TRIM39	GO:0016567	IEA	BP	protein ubiquitination
TRIM39	GO:0032435	IBA	BP	negative regulation of proteasomal ubiquitin-dependent protein catabolic process
TRIM39	GO:0032435	IMP	BP	negative regulation of proteasomal ubiquitin-dependent protein catabolic process
TRIM39	GO:0042802	IPI	MF	identical protein binding
TRIM39	GO:0043124	IMP	BP	negative regulation of canonical NF-kappaB signal transduction
TRIM39	GO:0050821	IBA	BP	protein stabilization
TRIM39	GO:0050821	IMP	BP	protein stabilization
TRIM39	GO:0061630	IBA	MF	ubiquitin protein ligase activity
TRIM39	GO:1902806	IMP	BP	regulation of cell cycle G1/S phase transition
TRIM39	GO:2000059	IDA	BP	negative regulation of ubiquitin-dependent protein catabolic process
TRIM39	GO:2001235	IBA	BP	positive regulation of apoptotic signaling pathway
TRIM39	GO:2001235	IDA	BP	positive regulation of apoptotic signaling pathway
LY6G5B	GO:0005576	IEA	CC	extracellular region
LY6G5B	GO:0009897	IBA	CC	external side of plasma membrane
LY6G5B	GO:0009897	IDA	CC	external side of plasma membrane
LY6G5B	GO:0032991	IDA	CC	protein-containing complex
LY6G5B	GO:0042802	IDA	MF	identical protein binding
EHMT2	GO:0000122	IBA	BP	negative regulation of transcription by RNA polymerase II
EHMT2	GO:0000122	IDA	BP	negative regulation of transcription by RNA polymerase II
EHMT2	GO:0000785	IBA	CC	chromatin
EHMT2	GO:0000785	IDA	CC	chromatin
EHMT2	GO:0000977	IEA	MF	RNA polymerase II transcription regulatory region sequence-specific DNA binding
EHMT2	GO:0001222	IPI	MF	transcription corepressor binding
EHMT2	GO:0002039	IPI	MF	p53 binding
EHMT2	GO:0005515	IPI	MF	protein binding
EHMT2	GO:0005634	IBA	CC	nucleus
EHMT2	GO:0005634	IDA	CC	nucleus
EHMT2	GO:0005634	ISS	CC	nucleus
EHMT2	GO:0005654	IDA	CC	nucleoplasm
EHMT2	GO:0005654	TAS	CC	nucleoplasm
EHMT2	GO:0006275	IMP	BP	regulation of DNA replication
EHMT2	GO:0006306	IBA	BP	DNA methylation
EHMT2	GO:0006306	ISS	BP	DNA methylation
EHMT2	GO:0006338	IEA	BP	chromatin remodeling
EHMT2	GO:0007130	IEA	BP	synaptonemal complex assembly
EHMT2	GO:0007286	IEA	BP	spermatid development
EHMT2	GO:0007616	IEA	BP	long-term memory
EHMT2	GO:0008270	IEA	MF	zinc ion binding
EHMT2	GO:0009267	IDA	BP	cellular response to starvation
EHMT2	GO:0009566	IEA	BP	fertilization
EHMT2	GO:0010424	IEA	BP	DNA methylation on cytosine within a CG sequence
EHMT2	GO:0016279	IDA	MF	protein-lysine N-methyltransferase activity
EHMT2	GO:0016607	IDA	CC	nuclear speck
EHMT2	GO:0018027	IBA	BP	peptidyl-lysine dimethylation
EHMT2	GO:0018027	IDA	BP	peptidyl-lysine dimethylation
EHMT2	GO:0031399	IEA	BP	regulation of protein modification process
EHMT2	GO:0035265	IEA	BP	organ growth
EHMT2	GO:0036166	IEA	BP	phenotypic switching
EHMT2	GO:0044030	IEA	BP	regulation of DNA methylation
EHMT2	GO:0045471	IEA	BP	response to ethanol
EHMT2	GO:0046974	IBA	MF	histone H3K9 methyltransferase activity
EHMT2	GO:0046974	ISS	MF	histone H3K9 methyltransferase activity
EHMT2	GO:0046976	ISS	MF	histone H3K27 methyltransferase activity
EHMT2	GO:0048148	IEA	BP	behavioral response to cocaine
EHMT2	GO:0048599	IEA	BP	oocyte development
EHMT2	GO:0048665	IEA	BP	neuron fate specification
EHMT2	GO:0060992	IEA	BP	response to fungicide
EHMT2	GO:0070742	IPI	MF	C2H2 zinc finger domain binding
EHMT2	GO:0071314	IEA	BP	cellular response to cocaine
EHMT2	GO:0071466	IEA	BP	cellular response to xenobiotic stimulus
EHMT2	GO:0140759	IMP	MF	histone H3K56 methyltransferase activity
EHMT2	GO:0140947	IEA	MF	histone H3K9me2 methyltransferase activity
EHMT2	GO:1902902	IEA	BP	negative regulation of autophagosome assembly
EHMT2	GO:1990841	IDA	MF	promoter-specific chromatin binding
LRRC73	GO:0005515	IPI	MF	protein binding
LY6G5C	GO:0005576	IEA	CC	extracellular region
LY6G5C	GO:0009897	IBA	CC	external side of plasma membrane
LY6G5C	GO:0009897	IDA	CC	external side of plasma membrane
LY6G5C	GO:0032991	IDA	CC	protein-containing complex
LY6G5C	GO:0042802	IDA	MF	identical protein binding
H2AC8	GO:0000786	IBA	CC	nucleosome
H2AC8	GO:0000786	IPI	CC	nucleosome
H2AC8	GO:0003677	NAS	MF	DNA binding
H2AC8	GO:0005515	IPI	MF	protein binding
H2AC8	GO:0005634	HDA	CC	nucleus
H2AC8	GO:0005634	IBA	CC	nucleus
H2AC8	GO:0005634	IDA	CC	nucleus
H2AC8	GO:0006325	NAS	BP	chromatin organization
H2AC8	GO:0008285	IMP	BP	negative regulation of cell population proliferation
H2AC8	GO:0030527	IEA	MF	structural constituent of chromatin
H2AC8	GO:0031492	IBA	MF	nucleosomal DNA binding
H2AC8	GO:0043505	IPI	CC	CENP-A containing nucleosome
H2AC8	GO:0046982	IEA	MF	protein heterodimerization activity
H2AC8	GO:0061644	NAS	BP	protein localization to CENP-A containing chromatin
H2AC8	GO:0070062	HDA	CC	extracellular exosome
H2AC8	GO:0070828	IBA	BP	heterochromatin organization
OR2I1	NA	NA	NA	NA
ZNF292	GO:0000981	IBA	MF	DNA-binding transcription factor activity, RNA polymerase II-specific
ZNF292	GO:0001228	IEA	MF	DNA-binding transcription activator activity, RNA polymerase II-specific
ZNF292	GO:0003677	IBA	MF	DNA binding
ZNF292	GO:0005634	IBA	CC	nucleus
ZNF292	GO:0006357	IBA	BP	regulation of transcription by RNA polymerase II
ZNF292	GO:0045944	IEA	BP	positive regulation of transcription by RNA polymerase II
ZNF292	GO:0046872	IEA	MF	metal ion binding
IRAK1BP1	GO:0005515	IPI	MF	protein binding
IRAK1BP1	GO:0005634	IEA	CC	nucleus
IRAK1BP1	GO:0005737	IEA	CC	cytoplasm
IRAK1BP1	GO:0006955	IEA	BP	immune response
IRAK1BP1	GO:0007249	ISS	BP	canonical NF-kappaB signal transduction
IRAK1BP1	GO:0035591	IEA	MF	signaling adaptor activity
IRAK1BP1	GO:0043123	IEA	BP	positive regulation of canonical NF-kappaB signal transduction
AFDN	GO:0005515	IPI	MF	protein binding
AFDN	GO:0005654	IDA	CC	nucleoplasm
AFDN	GO:0005829	IDA	CC	cytosol
AFDN	GO:0005829	TAS	CC	cytosol
AFDN	GO:0005886	IDA	CC	plasma membrane
AFDN	GO:0005911	IDA	CC	cell-cell junction
AFDN	GO:0005912	IBA	CC	adherens junction
AFDN	GO:0007155	TAS	BP	cell adhesion
AFDN	GO:0007165	IEA	BP	signal transduction
AFDN	GO:0007267	TAS	BP	cell-cell signaling
AFDN	GO:0010628	IMP	BP	positive regulation of gene expression
AFDN	GO:0016607	IDA	CC	nuclear speck
AFDN	GO:0022409	IMP	BP	positive regulation of cell-cell adhesion
AFDN	GO:0030054	IDA	CC	cell junction
AFDN	GO:0030336	IMP	BP	negative regulation of cell migration
AFDN	GO:0031267	IPI	MF	small GTPase binding
AFDN	GO:0032880	IBA	BP	regulation of protein localization
AFDN	GO:0044291	IDA	CC	cell-cell contact zone
AFDN	GO:0044331	ISS	BP	cell-cell adhesion mediated by cadherin
AFDN	GO:0045296	HDA	MF	cadherin binding
AFDN	GO:0046930	IMP	CC	pore complex
AFDN	GO:0046931	IMP	BP	pore complex assembly
AFDN	GO:0050839	IBA	MF	cell adhesion molecule binding
AFDN	GO:0051015	IDA	MF	actin filament binding
AFDN	GO:0061951	ISS	BP	establishment of protein localization to plasma membrane
AFDN	GO:0070160	IDA	CC	tight junction
AFDN	GO:0070830	IMP	BP	bicellular tight junction assembly
AFDN	GO:0090557	IMP	BP	establishment of endothelial intestinal barrier
AFDN	GO:2000049	IMP	BP	positive regulation of cell-cell adhesion mediated by cadherin
FOXCUT	NA	NA	NA	NA
PNISR-AS1	NA	NA	NA	NA
ZSCAN16-AS1	NA	NA	NA	NA
CASC15	NA	NA	NA	NA
PHIP	GO:0001932	ISS	BP	regulation of protein phosphorylation
PHIP	GO:0005158	NAS	MF	insulin receptor binding
PHIP	GO:0005515	IPI	MF	protein binding
PHIP	GO:0005634	IBA	CC	nucleus
PHIP	GO:0005634	IDA	CC	nucleus
PHIP	GO:0005634	ISS	CC	nucleus
PHIP	GO:0006357	IBA	BP	regulation of transcription by RNA polymerase II
PHIP	GO:0007010	IBA	BP	cytoskeleton organization
PHIP	GO:0007010	IMP	BP	cytoskeleton organization
PHIP	GO:0008284	ISS	BP	positive regulation of cell population proliferation
PHIP	GO:0008286	NAS	BP	insulin receptor signaling pathway
PHIP	GO:0008360	IBA	BP	regulation of cell shape
PHIP	GO:0022604	IMP	BP	regulation of cell morphogenesis
PHIP	GO:0043066	ISS	BP	negative regulation of apoptotic process
PHIP	GO:0043568	ISS	BP	positive regulation of insulin-like growth factor receptor signaling pathway
PHIP	GO:0045840	ISS	BP	positive regulation of mitotic nuclear division
PHIP	GO:0045893	ISS	BP	positive regulation of DNA-templated transcription
PHIP	GO:0045944	IDA	BP	positive regulation of transcription by RNA polymerase II
PHIP	GO:0070577	IDA	MF	lysine-acetylated histone binding
PHIP	GO:2001237	IDA	BP	negative regulation of extrinsic apoptotic signaling pathway
LINC00951	NA	NA	NA	NA
LRFN2	GO:0005886	TAS	CC	plasma membrane
LRFN2	GO:0009986	IBA	CC	cell surface
LRFN2	GO:0045211	IEA	CC	postsynaptic membrane
LRFN2	GO:0050804	IEA	BP	modulation of chemical synaptic transmission
LRFN2	GO:0098685	IEA	CC	Schaffer collateral - CA1 synapse
LRFN2	GO:0098793	IEA	CC	presynapse
LRFN2	GO:0099175	IEA	BP	regulation of postsynapse organization
LYRM2	GO:0005515	IPI	MF	protein binding
LYRM2	GO:0005739	IBA	CC	mitochondrion
LYRM2	GO:0032981	IMP	BP	mitochondrial respiratory chain complex I assembly
MDN1-AS1	NA	NA	NA	NA
CARMIL1	GO:0005515	IPI	MF	protein binding
CARMIL1	GO:0005654	IDA	CC	nucleoplasm
CARMIL1	GO:0005829	IDA	CC	cytosol
CARMIL1	GO:0005829	TAS	CC	cytosol
CARMIL1	GO:0005886	IBA	CC	plasma membrane
CARMIL1	GO:0005886	IDA	CC	plasma membrane
CARMIL1	GO:0007015	NAS	BP	actin filament organization
CARMIL1	GO:0016477	IBA	BP	cell migration
CARMIL1	GO:0016477	IMP	BP	cell migration
CARMIL1	GO:0016607	IDA	CC	nuclear speck
CARMIL1	GO:0030027	IBA	CC	lamellipodium
CARMIL1	GO:0030027	IDA	CC	lamellipodium
CARMIL1	GO:0030032	IMP	BP	lamellipodium assembly
CARMIL1	GO:0030335	IDA	BP	positive regulation of cell migration
CARMIL1	GO:0030335	IMP	BP	positive regulation of cell migration
CARMIL1	GO:0030838	ISS	BP	positive regulation of actin filament polymerization
CARMIL1	GO:0031252	IDA	CC	cell leading edge
CARMIL1	GO:0031529	IMP	BP	ruffle organization
CARMIL1	GO:0031941	ISS	CC	filamentous actin
CARMIL1	GO:0034315	IBA	BP	regulation of Arp2/3 complex-mediated actin nucleation
CARMIL1	GO:0044351	IDA	BP	macropinocytosis
CARMIL1	GO:0044354	IDA	CC	macropinosome
CARMIL1	GO:0044877	IDA	MF	protein-containing complex binding
CARMIL1	GO:0046415	IMP	BP	urate metabolic process
CARMIL1	GO:0051496	IMP	BP	positive regulation of stress fiber assembly
CARMIL1	GO:0051638	ISS	BP	barbed-end actin filament uncapping
CARMIL1	GO:0051639	IDA	BP	actin filament network formation
CARMIL1	GO:0070062	HDA	CC	extracellular exosome
CARMIL1	GO:1900026	IMP	BP	positive regulation of substrate adhesion-dependent cell spreading
CARMIL1	GO:1902745	IDA	BP	positive regulation of lamellipodium organization
CARMIL1	GO:2000813	ISS	BP	negative regulation of barbed-end actin filament capping
MDN1	GO:0000027	IBA	BP	ribosomal large subunit assembly
MDN1	GO:0000027	IDA	BP	ribosomal large subunit assembly
MDN1	GO:0000055	IBA	BP	ribosomal large subunit export from nucleus
MDN1	GO:0005515	IPI	MF	protein binding
MDN1	GO:0005524	IEA	MF	ATP binding
MDN1	GO:0005634	IBA	CC	nucleus
MDN1	GO:0005634	IDA	CC	nucleus
MDN1	GO:0005654	IDA	CC	nucleoplasm
MDN1	GO:0005730	IDA	CC	nucleolus
MDN1	GO:0005829	IDA	CC	cytosol
MDN1	GO:0016020	HDA	CC	membrane
MDN1	GO:0016887	IEA	MF	ATP hydrolysis activity
MDN1	GO:0030687	IBA	CC	preribosome, large subunit precursor
MDN1	GO:0045111	IDA	CC	intermediate filament cytoskeleton
LINC01600	NA	NA	NA	NA
POPDC1-AS1	NA	NA	NA	NA
NUP153-AS1	NA	NA	NA	NA
TSBP1-AS1	NA	NA	NA	NA
LINC02541	NA	NA	NA	NA
ENSG00000287811	NA	NA	NA	NA
LINC02519	NA	NA	NA	NA
ATXN1-AS1	NA	NA	NA	NA
SCIRT	NA	NA	NA	NA
EPM2A-DT	NA	NA	NA	NA
ENSG00000288904	NA	NA	NA	NA
SERPINB9P1	NA	NA	NA	NA
TMEM30A-DT	NA	NA	NA	NA
LINC02901	NA	NA	NA	NA
MROCKI	NA	NA	NA	NA
LINC01564	NA	NA	NA	NA
HCG18	NA	NA	NA	NA
AHI1-DT	NA	NA	NA	NA
TGILR	NA	NA	NA	NA
LINC01012	NA	NA	NA	NA
TAGAP-AS1	NA	NA	NA	NA
LINC01010	NA	NA	NA	NA
LINC00574	NA	NA	NA	NA
LINC02542	NA	NA	NA	NA
HULC	NA	NA	NA	NA
GMDS-DT	NA	NA	NA	NA
LINC02532	NA	NA	NA	NA
UFL1-AS1	NA	NA	NA	NA
ENSG00000289467	NA	NA	NA	NA
CMAHP	GO:0005634	IDA	CC	nucleus
CMAHP	GO:0005737	IBA	CC	cytoplasm
CMAHP	GO:0005737	IDA	CC	cytoplasm
CMAHP	GO:0005856	IDA	CC	cytoskeleton
CMAHP	GO:0016020	IDA	CC	membrane
CMAHP	GO:0030111	IMP	BP	regulation of Wnt signaling pathway
CMAHP	GO:0030338	IBA	MF	CMP-N-acetylneuraminate monooxygenase activity
CMAHP	GO:0046381	IBA	BP	CMP-N-acetylneuraminate metabolic process
AFDN-DT	GO:0003674	ND	MF	molecular_function
AFDN-DT	GO:0005575	ND	CC	cellular_component
AFDN-DT	GO:0008150	ND	BP	biological_process
TRAF3IP2-AS1	NA	NA	NA	NA
SCAT8	NA	NA	NA	NA
ADGRB3-DT	NA	NA	NA	NA
CPNE5	GO:0003674	ND	MF	molecular_function
CPNE5	GO:0005544	IBA	MF	calcium-dependent phospholipid binding
CPNE5	GO:0005886	IBA	CC	plasma membrane
CPNE5	GO:0030154	IEA	BP	cell differentiation
CPNE5	GO:0043005	IEA	CC	neuron projection
CPNE5	GO:0043204	IEA	CC	perikaryon
CPNE5	GO:0046872	IEA	MF	metal ion binding
CPNE5	GO:0070062	HDA	CC	extracellular exosome
CPNE5	GO:0071277	IBA	BP	cellular response to calcium ion
CPNE5	GO:1903861	IDA	BP	positive regulation of dendrite extension
SUMO4	GO:0003674	ND	MF	molecular_function
SUMO4	GO:0005634	IBA	CC	nucleus
SUMO4	GO:0016925	IBA	BP	protein sumoylation
SUMO4	GO:0016925	IDA	BP	protein sumoylation
SUMO4	GO:0031386	IBA	MF	protein tag activity
SUMO4	GO:0034599	IDA	BP	cellular response to oxidative stress
SUMO4	GO:0043122	IDA	BP	regulation of canonical NF-kappaB signal transduction
SUMO4	GO:0043388	IDA	BP	positive regulation of DNA binding
SUMO4	GO:0043392	IDA	BP	negative regulation of DNA binding
SUMO4	GO:0044389	IBA	MF	ubiquitin-like protein ligase binding
SUMO4	GO:0045892	IDA	BP	negative regulation of DNA-templated transcription
SUMO4	GO:0106068	IDA	CC	SUMO ligase complex
SUMO4	GO:1900180	IDA	BP	regulation of protein localization to nucleus
ZC3H12D	GO:0000932	IDA	CC	P-body
ZC3H12D	GO:0003729	IBA	MF	mRNA binding
ZC3H12D	GO:0004521	IBA	MF	RNA endonuclease activity
ZC3H12D	GO:0005515	IPI	MF	protein binding
ZC3H12D	GO:0005634	IBA	CC	nucleus
ZC3H12D	GO:0005654	IDA	CC	nucleoplasm
ZC3H12D	GO:0036464	IBA	CC	cytoplasmic ribonucleoprotein granule
ZC3H12D	GO:0036464	IDA	CC	cytoplasmic ribonucleoprotein granule
ZC3H12D	GO:0046872	IEA	MF	metal ion binding
ZC3H12D	GO:0061158	IBA	BP	3'-UTR-mediated mRNA destabilization
ZC3H12D	GO:0061158	ISS	BP	3'-UTR-mediated mRNA destabilization
RNU7-3P	NA	NA	NA	NA
TAB2	GO:0005515	IPI	MF	protein binding
TAB2	GO:0005654	TAS	CC	nucleoplasm
TAB2	GO:0005737	IDA	CC	cytoplasm
TAB2	GO:0005765	IEA	CC	lysosomal membrane
TAB2	GO:0005829	TAS	CC	cytosol
TAB2	GO:0005886	TAS	CC	plasma membrane
TAB2	GO:0006954	IDA	BP	inflammatory response
TAB2	GO:0007507	IMP	BP	heart development
TAB2	GO:0008270	IDA	MF	zinc ion binding
TAB2	GO:0010008	TAS	CC	endosome membrane
TAB2	GO:0010507	TAS	BP	negative regulation of autophagy
TAB2	GO:0032496	IDA	BP	response to lipopolysaccharide
TAB2	GO:0038061	IDA	BP	non-canonical NF-kappaB signal transduction
TAB2	GO:0042742	IDA	BP	defense response to bacterium
TAB2	GO:0043123	IBA	BP	positive regulation of canonical NF-kappaB signal transduction
TAB2	GO:0043123	IDA	BP	positive regulation of canonical NF-kappaB signal transduction
TAB2	GO:0043123	IEP	BP	positive regulation of canonical NF-kappaB signal transduction
TAB2	GO:0043130	IEA	MF	ubiquitin binding
TAB2	GO:0045860	IBA	BP	positive regulation of protein kinase activity
TAB2	GO:0045860	IDA	BP	positive regulation of protein kinase activity
TAB2	GO:0060090	IDA	MF	molecular adaptor activity
TAB2	GO:0070530	IBA	MF	K63-linked polyubiquitin modification-dependent protein binding
TAB2	GO:0070530	IDA	MF	K63-linked polyubiquitin modification-dependent protein binding
ECHDC1	GO:0004492	IEA	MF	methyl/ethyl malonyl-CoA decarboxylase activity
ECHDC1	GO:0005515	IPI	MF	protein binding
ECHDC1	GO:0005829	IBA	CC	cytosol
ECHDC1	GO:0005829	ISS	CC	cytosol
ECHDC1	GO:0006635	IBA	BP	fatty acid beta-oxidation
ECHDC1	GO:0016831	ISS	MF	carboxy-lyase activity
ELOVL2	GO:0005515	IPI	MF	protein binding
ELOVL2	GO:0005783	IDA	CC	endoplasmic reticulum
ELOVL2	GO:0005789	TAS	CC	endoplasmic reticulum membrane
ELOVL2	GO:0006636	IEA	BP	unsaturated fatty acid biosynthetic process
ELOVL2	GO:0009922	EXP	MF	fatty acid elongase activity
ELOVL2	GO:0009922	IBA	MF	fatty acid elongase activity
ELOVL2	GO:0009922	IDA	MF	fatty acid elongase activity
ELOVL2	GO:0009922	TAS	MF	fatty acid elongase activity
ELOVL2	GO:0019367	IBA	BP	fatty acid elongation, saturated fatty acid
ELOVL2	GO:0030148	IBA	BP	sphingolipid biosynthetic process
ELOVL2	GO:0034625	IBA	BP	fatty acid elongation, monounsaturated fatty acid
ELOVL2	GO:0034626	IBA	BP	fatty acid elongation, polyunsaturated fatty acid
ELOVL2	GO:0034626	IDA	BP	fatty acid elongation, polyunsaturated fatty acid
ELOVL2	GO:0035338	TAS	BP	long-chain fatty-acyl-CoA biosynthetic process
ELOVL2	GO:0036109	TAS	BP	alpha-linolenic acid metabolic process
ELOVL2	GO:0042761	IBA	BP	very long-chain fatty acid biosynthetic process
ELOVL2	GO:0042761	IDA	BP	very long-chain fatty acid biosynthetic process
ELOVL2	GO:0043651	TAS	BP	linoleic acid metabolic process
ELOVL2-AS1	GO:0005730	IEA	CC	nucleolus
ELOVL2-AS1	GO:0006396	IEA	BP	RNA processing
SMIM13	GO:0016020	IEA	CC	membrane
ERVFRD-1	GO:0000768	IBA	BP	syncytium formation by plasma membrane fusion
ERVFRD-1	GO:0000768	IDA	BP	syncytium formation by plasma membrane fusion
ERVFRD-1	GO:0005515	IPI	MF	protein binding
ERVFRD-1	GO:0005886	IEA	CC	plasma membrane
ERVFRD-1	GO:0006949	IDA	BP	syncytium formation
ERVFRD-1	GO:0007520	IMP	BP	myoblast fusion
SCGN	GO:0005509	IBA	MF	calcium ion binding
SCGN	GO:0005509	NAS	MF	calcium ion binding
SCGN	GO:0005515	IPI	MF	protein binding
SCGN	GO:0005576	IEA	CC	extracellular region
SCGN	GO:0005634	IBA	CC	nucleus
SCGN	GO:0005737	NAS	CC	cytoplasm
SCGN	GO:0005829	IBA	CC	cytosol
SCGN	GO:0008150	ND	BP	biological_process
SCGN	GO:0030425	IBA	CC	dendrite
SCGN	GO:0030658	IEA	CC	transport vesicle membrane
SCGN	GO:0043195	IBA	CC	terminal bouton
SCGN	GO:0045202	IBA	CC	synapse
SCGN	GO:0099509	IBA	BP	regulation of presynaptic cytosolic calcium ion concentration
SCGN	GO:1900271	IBA	BP	regulation of long-term synaptic potentiation
H2AC1	GO:0000781	HDA	CC	chromosome, telomeric region
H2AC1	GO:0000786	IBA	CC	nucleosome
H2AC1	GO:0000786	IEA	CC	nucleosome
H2AC1	GO:0001674	IEA	CC	female germ cell nucleus
H2AC1	GO:0005634	HDA	CC	nucleus
H2AC1	GO:0005634	IBA	CC	nucleus
H2AC1	GO:0006325	IEA	BP	chromatin organization
H2AC1	GO:0030527	IEA	MF	structural constituent of chromatin
H2AC1	GO:0031492	IBA	MF	nucleosomal DNA binding
H2AC1	GO:0046982	IEA	MF	protein heterodimerization activity
H2AC1	GO:0070062	HDA	CC	extracellular exosome
H2AC1	GO:0070828	IBA	BP	heterochromatin organization
GLP1R	GO:0004888	TAS	MF	transmembrane signaling receptor activity
GLP1R	GO:0004967	IBA	MF	glucagon receptor activity
GLP1R	GO:0005515	IPI	MF	protein binding
GLP1R	GO:0005886	IBA	CC	plasma membrane
GLP1R	GO:0005886	IDA	CC	plasma membrane
GLP1R	GO:0005886	TAS	CC	plasma membrane
GLP1R	GO:0007166	IEA	BP	cell surface receptor signaling pathway
GLP1R	GO:0007189	IBA	BP	adenylate cyclase-activating G protein-coupled receptor signaling pathway
GLP1R	GO:0007189	IDA	BP	adenylate cyclase-activating G protein-coupled receptor signaling pathway
GLP1R	GO:0007190	TAS	BP	activation of adenylate cyclase activity
GLP1R	GO:0007204	IDA	BP	positive regulation of cytosolic calcium ion concentration
GLP1R	GO:0007611	IEA	BP	learning or memory
GLP1R	GO:0008016	IEA	BP	regulation of heart contraction
GLP1R	GO:0016020	TAS	CC	membrane
GLP1R	GO:0017046	IBA	MF	peptide hormone binding
GLP1R	GO:0019933	IDA	BP	cAMP-mediated signaling
GLP1R	GO:0031204	IEA	BP	post-translational protein targeting to membrane, translocation
GLP1R	GO:0044508	IBA	MF	glucagon-like peptide 1 receptor activity
GLP1R	GO:0044508	IDA	MF	glucagon-like peptide 1 receptor activity
GLP1R	GO:0045776	IEA	BP	negative regulation of blood pressure
GLP1R	GO:0045777	IBA	BP	positive regulation of blood pressure
GLP1R	GO:0046879	IEA	BP	hormone secretion
GLP1R	GO:0071377	IEA	BP	cellular response to glucagon stimulus
GLP1R	GO:1990911	IEA	BP	response to psychosocial stress
SAYSD1	GO:0030659	IEA	CC	cytoplasmic vesicle membrane
SAYSD1	GO:0043231	IDA	CC	intracellular membrane-bounded organelle
KCNK5	GO:0005267	IDA	MF	potassium channel activity
KCNK5	GO:0005267	ISS	MF	potassium channel activity
KCNK5	GO:0005515	IPI	MF	protein binding
KCNK5	GO:0005886	IBA	CC	plasma membrane
KCNK5	GO:0005886	TAS	CC	plasma membrane
KCNK5	GO:0006813	IDA	BP	potassium ion transport
KCNK5	GO:0015271	IBA	MF	outward rectifier potassium channel activity
KCNK5	GO:0022841	IBA	MF	potassium ion leak channel activity
KCNK5	GO:0030322	IBA	BP	stabilization of membrane potential
KCNK5	GO:0034702	IEA	CC	monoatomic ion channel complex
KCNK5	GO:0060075	ISS	BP	regulation of resting membrane potential
KCNK5	GO:0071805	IBA	BP	potassium ion transmembrane transport
KCNK5	GO:0097623	ISS	BP	potassium ion export across plasma membrane
KCNK5	GO:1990573	IEA	BP	potassium ion import across plasma membrane
C6orf58	GO:0005515	IPI	MF	protein binding
C6orf58	GO:0005615	IBA	CC	extracellular space
C6orf58	GO:0005615	IDA	CC	extracellular space
C6orf58	GO:0070062	HDA	CC	extracellular exosome
GRM4	GO:0001640	IBA	MF	adenylate cyclase inhibiting G protein-coupled glutamate receptor activity
GRM4	GO:0004930	IMP	MF	G protein-coupled receptor activity
GRM4	GO:0005886	IDA	CC	plasma membrane
GRM4	GO:0005886	TAS	CC	plasma membrane
GRM4	GO:0007196	IMP	BP	adenylate cyclase-inhibiting G protein-coupled glutamate receptor signaling pathway
GRM4	GO:0007216	IBA	BP	G protein-coupled glutamate receptor signaling pathway
GRM4	GO:0007268	TAS	BP	chemical synaptic transmission
GRM4	GO:0007269	TAS	BP	neurotransmitter secretion
GRM4	GO:0008066	IMP	MF	glutamate receptor activity
GRM4	GO:0031410	IDA	CC	cytoplasmic vesicle
GRM4	GO:0043410	IDA	BP	positive regulation of MAPK cascade
GRM4	GO:0043523	TAS	BP	regulation of neuron apoptotic process
GRM4	GO:0051966	IBA	BP	regulation of synaptic transmission, glutamatergic
GRM4	GO:0098793	IEA	CC	presynapse
MIR6835	NA	NA	NA	NA
SMIM29	GO:0016020	IEA	CC	membrane
SMIM29-AS1	NA	NA	NA	NA
NUDT3	GO:0000287	IDA	MF	magnesium ion binding
NUDT3	GO:0000298	IBA	MF	endopolyphosphatase activity
NUDT3	GO:0000298	IDA	MF	endopolyphosphatase activity
NUDT3	GO:0005515	IPI	MF	protein binding
NUDT3	GO:0005634	IBA	CC	nucleus
NUDT3	GO:0005634	IDA	CC	nucleus
NUDT3	GO:0005737	IBA	CC	cytoplasm
NUDT3	GO:0005737	IDA	CC	cytoplasm
NUDT3	GO:0005829	IDA	CC	cytosol
NUDT3	GO:0005829	TAS	CC	cytosol
NUDT3	GO:0007267	TAS	BP	cell-cell signaling
NUDT3	GO:0008270	IDA	MF	zinc ion binding
NUDT3	GO:0008486	IBA	MF	diphosphoinositol-polyphosphate diphosphatase activity
NUDT3	GO:0008486	IDA	MF	diphosphoinositol-polyphosphate diphosphatase activity
NUDT3	GO:0015961	TAS	BP	diadenosine polyphosphate catabolic process
NUDT3	GO:0030145	IDA	MF	manganese ion binding
NUDT3	GO:0034431	IBA	MF	bis(5'-adenosyl)-hexaphosphatase activity
NUDT3	GO:0034432	IBA	MF	bis(5'-adenosyl)-pentaphosphatase activity
NUDT3	GO:0052840	IDA	MF	inositol diphosphate tetrakisphosphate diphosphatase activity
NUDT3	GO:0052840	IMP	MF	inositol diphosphate tetrakisphosphate diphosphatase activity
NUDT3	GO:0052842	IDA	MF	inositol diphosphate pentakisphosphate diphosphatase activity
NUDT3	GO:0052842	IMP	MF	inositol diphosphate pentakisphosphate diphosphatase activity
NUDT3	GO:0052845	IEA	MF	inositol-5-diphosphate-1,2,3,4,6-pentakisphosphate diphosphatase activity
NUDT3	GO:0052848	IEA	MF	inositol-3,5-bisdiphosphate-2,3,4,6-tetrakisphosphate 5-diphosphatase activity
NUDT3	GO:0071543	IBA	BP	diphosphoinositol polyphosphate metabolic process
NUDT3	GO:0071544	IDA	BP	diphosphoinositol polyphosphate catabolic process
NUDT3	GO:0110154	IDA	BP	RNA decapping
NUDT3	GO:0110154	IMP	BP	RNA decapping
NUDT3	GO:0140932	IDA	MF	5'-(N(7)-methyl 5'-triphosphoguanosine)-[mRNA] diphosphatase activity
NUDT3	GO:0140933	IDA	MF	5'-(N(7)-methylguanosine 5'-triphospho)-[mRNA] hydrolase activity
NUDT3	GO:1901907	IBA	BP	diadenosine pentaphosphate catabolic process
NUDT3	GO:1901909	IBA	BP	diadenosine hexaphosphate catabolic process
NUDT3	GO:1901909	IDA	BP	diadenosine hexaphosphate catabolic process
NUDT3	GO:1901911	IBA	BP	adenosine 5'-(hexahydrogen pentaphosphate) catabolic process
HMGA1	GO:0000978	ISS	MF	RNA polymerase II cis-regulatory region sequence-specific DNA binding
HMGA1	GO:0000987	IDA	MF	cis-regulatory region sequence-specific DNA binding
HMGA1	GO:0001221	IDA	MF	transcription coregulator binding
HMGA1	GO:0003677	EXP	MF	DNA binding
HMGA1	GO:0003677	IDA	MF	DNA binding
HMGA1	GO:0003680	IDA	MF	minor groove of adenine-thymine-rich DNA binding
HMGA1	GO:0003680	ISS	MF	minor groove of adenine-thymine-rich DNA binding
HMGA1	GO:0003680	TAS	MF	minor groove of adenine-thymine-rich DNA binding
HMGA1	GO:0003682	ISS	MF	chromatin binding
HMGA1	GO:0003712	IBA	MF	transcription coregulator activity
HMGA1	GO:0003713	EXP	MF	transcription coactivator activity
HMGA1	GO:0003713	IMP	MF	transcription coactivator activity
HMGA1	GO:0003713	ISS	MF	transcription coactivator activity
HMGA1	GO:0005515	IPI	MF	protein binding
HMGA1	GO:0005634	HDA	CC	nucleus
HMGA1	GO:0005634	IBA	CC	nucleus
HMGA1	GO:0005634	IDA	CC	nucleus
HMGA1	GO:0005654	TAS	CC	nucleoplasm
HMGA1	GO:0005667	TAS	CC	transcription regulator complex
HMGA1	GO:0005829	TAS	CC	cytosol
HMGA1	GO:0005925	HDA	CC	focal adhesion
HMGA1	GO:0006268	NAS	BP	DNA unwinding involved in DNA replication
HMGA1	GO:0006337	TAS	BP	nucleosome disassembly
HMGA1	GO:0006355	IBA	BP	regulation of DNA-templated transcription
HMGA1	GO:0008285	IMP	BP	negative regulation of cell population proliferation
HMGA1	GO:0008301	EXP	MF	DNA binding, bending
HMGA1	GO:0019899	IPI	MF	enzyme binding
HMGA1	GO:0030374	IMP	MF	nuclear receptor coactivator activity
HMGA1	GO:0030527	TAS	MF	structural constituent of chromatin
HMGA1	GO:0035985	IDA	CC	senescence-associated heterochromatin focus
HMGA1	GO:0042974	IDA	MF	nuclear retinoic acid receptor binding
HMGA1	GO:0042975	IDA	MF	peroxisome proliferator activated receptor binding
HMGA1	GO:0045892	IMP	BP	negative regulation of DNA-templated transcription
HMGA1	GO:0045893	IMP	BP	positive regulation of DNA-templated transcription
HMGA1	GO:0045944	ISS	BP	positive regulation of transcription by RNA polymerase II
HMGA1	GO:0046965	IDA	MF	nuclear retinoid X receptor binding
HMGA1	GO:0060090	IDA	MF	molecular adaptor activity
HMGA1	GO:0090402	IDA	BP	oncogene-induced cell senescence
HMGA1	GO:0090575	ISS	CC	RNA polymerase II transcription regulator complex
HMGA1	GO:0140677	IMP	MF	molecular function activator activity
HMGN3-AS1	NA	NA	NA	NA
MTCL3	GO:0005615	IEA	CC	extracellular space
MTCL3	GO:0010506	IEA	BP	regulation of autophagy
MTCL3	GO:0016020	IEA	CC	membrane
TTBK1	GO:0004674	IBA	MF	protein serine/threonine kinase activity
TTBK1	GO:0004674	IDA	MF	protein serine/threonine kinase activity
TTBK1	GO:0004713	IDA	MF	protein tyrosine kinase activity
TTBK1	GO:0005524	IEA	MF	ATP binding
TTBK1	GO:0005634	IBA	CC	nucleus
TTBK1	GO:0005654	IDA	CC	nucleoplasm
TTBK1	GO:0005737	IBA	CC	cytoplasm
TTBK1	GO:0005829	IDA	CC	cytosol
TTBK1	GO:0005875	IC	CC	microtubule associated complex
TTBK1	GO:0006468	IMP	BP	protein phosphorylation
TTBK1	GO:0007165	IBA	BP	signal transduction
TTBK1	GO:0007611	IMP	BP	learning or memory
TTBK1	GO:0010628	IMP	BP	positive regulation of gene expression
TTBK1	GO:0010629	IMP	BP	negative regulation of gene expression
TTBK1	GO:0018105	IBA	BP	peptidyl-serine phosphorylation
TTBK1	GO:0018105	IDA	BP	peptidyl-serine phosphorylation
TTBK1	GO:0018105	IGI	BP	peptidyl-serine phosphorylation
TTBK1	GO:0018107	IDA	BP	peptidyl-threonine phosphorylation
TTBK1	GO:0018108	IBA	BP	peptidyl-tyrosine phosphorylation
TTBK1	GO:0018108	IDA	BP	peptidyl-tyrosine phosphorylation
TTBK1	GO:0021762	HEP	BP	substantia nigra development
TTBK1	GO:0032091	IMP	BP	negative regulation of protein binding
TTBK1	GO:0032273	IDA	BP	positive regulation of protein polymerization
TTBK1	GO:0043025	IDA	CC	neuronal cell body
TTBK1	GO:0048156	IPI	MF	tau protein binding
TTBK1	GO:0048471	ISS	CC	perinuclear region of cytoplasm
TTBK1	GO:0050321	IDA	MF	tau-protein kinase activity
TTBK1	GO:0061890	IC	BP	positive regulation of astrocyte activation
TTBK1	GO:0106310	IGI	MF	protein serine kinase activity
TTBK1	GO:1903980	IMP	BP	positive regulation of microglial cell activation
TTBK1	GO:1904031	IMP	BP	positive regulation of cyclin-dependent protein kinase activity
TTBK1	GO:2001056	IMP	BP	positive regulation of cysteine-type endopeptidase activity
HIVEP2	GO:0000978	IBA	MF	RNA polymerase II cis-regulatory region sequence-specific DNA binding
HIVEP2	GO:0000981	IBA	MF	DNA-binding transcription factor activity, RNA polymerase II-specific
HIVEP2	GO:0003677	TAS	MF	DNA binding
HIVEP2	GO:0005515	IPI	MF	protein binding
HIVEP2	GO:0005634	IBA	CC	nucleus
HIVEP2	GO:0005654	IDA	CC	nucleoplasm
HIVEP2	GO:0006357	IBA	BP	regulation of transcription by RNA polymerase II
HIVEP2	GO:0046872	IEA	MF	metal ion binding
HIVEP2-DT	NA	NA	NA	NA
LINC01277	NA	NA	NA	NA
ENSG00000227192	NA	NA	NA	NA
FOXP4-AS1	NA	NA	NA	NA
KAAG1	GO:0005575	ND	CC	cellular_component
KAAG1	GO:0006955	NAS	BP	immune response
SYNE1	GO:0000932	IDA	CC	P-body
SYNE1	GO:0002053	IEA	BP	positive regulation of mesenchymal cell proliferation
SYNE1	GO:0003723	HDA	MF	RNA binding
SYNE1	GO:0003779	IDA	MF	actin binding
SYNE1	GO:0005102	IEA	MF	signaling receptor binding
SYNE1	GO:0005515	IPI	MF	protein binding
SYNE1	GO:0005521	IPI	MF	lamin binding
SYNE1	GO:0005634	HDA	CC	nucleus
SYNE1	GO:0005635	IDA	CC	nuclear envelope
SYNE1	GO:0005640	IEA	CC	nuclear outer membrane
SYNE1	GO:0005654	IDA	CC	nucleoplasm
SYNE1	GO:0005730	IDA	CC	nucleolus
SYNE1	GO:0005737	IDA	CC	cytoplasm
SYNE1	GO:0005794	IDA	CC	Golgi apparatus
SYNE1	GO:0005856	IEA	CC	cytoskeleton
SYNE1	GO:0006997	NAS	BP	nucleus organization
SYNE1	GO:0007030	IDA	BP	Golgi organization
SYNE1	GO:0007283	IEA	BP	spermatogenesis
SYNE1	GO:0009416	IEA	BP	response to light stimulus
SYNE1	GO:0016020	IDA	CC	membrane
SYNE1	GO:0019899	IPI	MF	enzyme binding
SYNE1	GO:0030017	IDA	CC	sarcomere
SYNE1	GO:0030496	IEA	CC	midbody
SYNE1	GO:0031965	IDA	CC	nuclear membrane
SYNE1	GO:0034993	IDA	CC	meiotic nuclear membrane microtubule tethering complex
SYNE1	GO:0042692	IDA	BP	muscle cell differentiation
SYNE1	GO:0042803	ISS	MF	protein homodimerization activity
SYNE1	GO:0044327	IEA	CC	dendritic spine head
SYNE1	GO:0045211	IDA	CC	postsynaptic membrane
SYNE1	GO:0048260	IEA	BP	positive regulation of receptor-mediated endocytosis
SYNE1	GO:0048471	IEA	CC	perinuclear region of cytoplasm
SYNE1	GO:0048814	IEA	BP	regulation of dendrite morphogenesis
SYNE1	GO:0051015	ISS	MF	actin filament binding
SYNE1	GO:0055007	IEA	BP	cardiac muscle cell differentiation
SYNE1	GO:0061886	IEA	BP	negative regulation of mini excitatory postsynaptic potential
SYNE1	GO:0090292	IDA	BP	nuclear matrix anchoring at nuclear membrane
SYNE1	GO:0099149	IEA	BP	regulation of postsynaptic neurotransmitter receptor internalization
SYNE1	GO:0140444	IDA	MF	cytoskeleton-nuclear membrane anchor activity
SYNE1	GO:1903353	IEA	BP	regulation of nucleus organization
SYNE1	GO:2001054	IEA	BP	negative regulation of mesenchymal cell apoptotic process
RPS10	GO:0002181	IC	BP	cytoplasmic translation
RPS10	GO:0002181	NAS	BP	cytoplasmic translation
RPS10	GO:0003723	HDA	MF	RNA binding
RPS10	GO:0003723	IBA	MF	RNA binding
RPS10	GO:0003735	HDA	MF	structural constituent of ribosome
RPS10	GO:0003735	IBA	MF	structural constituent of ribosome
RPS10	GO:0003735	IDA	MF	structural constituent of ribosome
RPS10	GO:0005515	IPI	MF	protein binding
RPS10	GO:0005654	TAS	CC	nucleoplasm
RPS10	GO:0005730	IDA	CC	nucleolus
RPS10	GO:0005737	NAS	CC	cytoplasm
RPS10	GO:0005829	IDA	CC	cytosol
RPS10	GO:0005829	TAS	CC	cytosol
RPS10	GO:0005840	NAS	CC	ribosome
RPS10	GO:0005925	HDA	CC	focal adhesion
RPS10	GO:0006412	IC	BP	translation
RPS10	GO:0016020	HDA	CC	membrane
RPS10	GO:0022626	IDA	CC	cytosolic ribosome
RPS10	GO:0022627	HDA	CC	cytosolic small ribosomal subunit
RPS10	GO:0022627	IBA	CC	cytosolic small ribosomal subunit
RPS10	GO:0022627	IDA	CC	cytosolic small ribosomal subunit
RPS10	GO:0022627	NAS	CC	cytosolic small ribosomal subunit
PACSIN1	GO:0005515	IPI	MF	protein binding
PACSIN1	GO:0005543	IBA	MF	phospholipid binding
PACSIN1	GO:0005543	IDA	MF	phospholipid binding
PACSIN1	GO:0005737	IBA	CC	cytoplasm
PACSIN1	GO:0005737	IDA	CC	cytoplasm
PACSIN1	GO:0005768	IBA	CC	endosome
PACSIN1	GO:0005829	IEA	CC	cytosol
PACSIN1	GO:0005886	IBA	CC	plasma membrane
PACSIN1	GO:0005886	ISS	CC	plasma membrane
PACSIN1	GO:0007010	IBA	BP	cytoskeleton organization
PACSIN1	GO:0007015	IEA	BP	actin filament organization
PACSIN1	GO:0008092	IEA	MF	cytoskeletal protein binding
PACSIN1	GO:0030100	IBA	BP	regulation of endocytosis
PACSIN1	GO:0030137	IEA	CC	COPI-coated vesicle
PACSIN1	GO:0030659	IEA	CC	cytoplasmic vesicle membrane
PACSIN1	GO:0032587	ISS	CC	ruffle membrane
PACSIN1	GO:0042802	IEA	MF	identical protein binding
PACSIN1	GO:0043679	ISS	CC	axon terminus
PACSIN1	GO:0045202	ISS	CC	synapse
PACSIN1	GO:0045806	IEA	BP	negative regulation of endocytosis
PACSIN1	GO:0048471	ISS	CC	perinuclear region of cytoplasm
PACSIN1	GO:0048488	ISS	BP	synaptic vesicle endocytosis
PACSIN1	GO:0048812	IBA	BP	neuron projection morphogenesis
PACSIN1	GO:0048812	ISS	BP	neuron projection morphogenesis
PACSIN1	GO:0072657	ISS	BP	protein localization to membrane
PACSIN1	GO:0072659	ISS	BP	protein localization to plasma membrane
PACSIN1	GO:0097320	IBA	BP	plasma membrane tubulation
PACSIN1	GO:0097320	IDA	BP	plasma membrane tubulation
PACSIN1	GO:0098684	IEA	CC	photoreceptor ribbon synapse
PACSIN1	GO:0098833	IEA	CC	presynaptic endocytic zone
PACSIN1	GO:1900006	IBA	BP	positive regulation of dendrite development
PACSIN1	GO:1900006	ISS	BP	positive regulation of dendrite development
SPDEF	GO:0000122	IDA	BP	negative regulation of transcription by RNA polymerase II
SPDEF	GO:0000785	ISA	CC	chromatin
SPDEF	GO:0000981	IBA	MF	DNA-binding transcription factor activity, RNA polymerase II-specific
SPDEF	GO:0000981	ISA	MF	DNA-binding transcription factor activity, RNA polymerase II-specific
SPDEF	GO:0002068	IEA	BP	glandular epithelial cell development
SPDEF	GO:0005515	IPI	MF	protein binding
SPDEF	GO:0005634	IBA	CC	nucleus
SPDEF	GO:0006357	IBA	BP	regulation of transcription by RNA polymerase II
SPDEF	GO:0006366	IEA	BP	transcription by RNA polymerase II
SPDEF	GO:0010454	IEA	BP	negative regulation of cell fate commitment
SPDEF	GO:0010455	IEA	BP	positive regulation of cell fate commitment
SPDEF	GO:0030154	IBA	BP	cell differentiation
SPDEF	GO:0043065	IDA	BP	positive regulation of apoptotic process
SPDEF	GO:0043565	IDA	MF	sequence-specific DNA binding
SPDEF	GO:0045944	IEA	BP	positive regulation of transcription by RNA polymerase II
SPDEF	GO:0060480	IEA	BP	lung goblet cell differentiation
SPDEF	GO:0060576	IEA	BP	intestinal epithelial cell development
SPDEF	GO:0072148	IEA	BP	epithelial cell fate commitment
SPDEF	GO:1990837	IDA	MF	sequence-specific double-stranded DNA binding
IFITM3P3	NA	NA	NA	NA
ILRUN	GO:0000407	IBA	CC	phagophore assembly site
ILRUN	GO:0005515	IPI	MF	protein binding
ILRUN	GO:0005634	IDA	CC	nucleus
ILRUN	GO:0005737	IDA	CC	cytoplasm
ILRUN	GO:0005813	IDA	CC	centrosome
ILRUN	GO:0005829	IDA	CC	cytosol
ILRUN	GO:0016236	IBA	BP	macroautophagy
ILRUN	GO:0016607	IDA	CC	nuclear speck
ILRUN	GO:0032480	IMP	BP	negative regulation of type I interferon production
ILRUN	GO:0032720	IMP	BP	negative regulation of tumor necrosis factor production
ILRUN	GO:0043130	IBA	MF	ubiquitin binding
ILRUN	GO:0043392	IDA	BP	negative regulation of DNA binding
ILRUN	GO:0045087	IEA	BP	innate immune response
ILRUN	GO:0050687	IMP	BP	negative regulation of defense response to virus
ILRUN	GO:1900181	IMP	BP	negative regulation of protein localization to nucleus
ILRUN-AS1	NA	NA	NA	NA
FOXP4	GO:0000122	IEA	BP	negative regulation of transcription by RNA polymerase II
FOXP4	GO:0000785	ISA	CC	chromatin
FOXP4	GO:0000978	IBA	MF	RNA polymerase II cis-regulatory region sequence-specific DNA binding
FOXP4	GO:0000981	ISA	MF	DNA-binding transcription factor activity, RNA polymerase II-specific
FOXP4	GO:0001227	IBA	MF	DNA-binding transcription repressor activity, RNA polymerase II-specific
FOXP4	GO:0005515	IPI	MF	protein binding
FOXP4	GO:0005634	IBA	CC	nucleus
FOXP4	GO:0006357	IBA	BP	regulation of transcription by RNA polymerase II
FOXP4	GO:0046872	IEA	MF	metal ion binding
ADCY10P1	NA	NA	NA	NA
ADCY10P1	NA	NA	NA	NA
LINC00680	NA	NA	NA	NA
HLA-DRB6	NA	NA	NA	NA
RAET1K	NA	NA	NA	NA
HLA-L	NA	NA	NA	NA
BTN2A3P	GO:0001817	IBA	BP	regulation of cytokine production
BTN2A3P	GO:0005102	IBA	MF	signaling receptor binding
BTN2A3P	GO:0009897	IBA	CC	external side of plasma membrane
BTN2A3P	GO:0050852	IBA	BP	T cell receptor signaling pathway
SOD2	GO:0000303	IMP	BP	response to superoxide
SOD2	GO:0001666	IEA	BP	response to hypoxia
SOD2	GO:0001836	ISS	BP	release of cytochrome c from mitochondria
SOD2	GO:0001889	IEA	BP	liver development
SOD2	GO:0003032	IEA	BP	detection of oxygen
SOD2	GO:0003069	ISS	BP	acetylcholine-mediated vasodilation involved in regulation of systemic arterial blood pressure
SOD2	GO:0003677	IEA	MF	DNA binding
SOD2	GO:0004784	IBA	MF	superoxide dismutase activity
SOD2	GO:0004784	IDA	MF	superoxide dismutase activity
SOD2	GO:0005515	IPI	MF	protein binding
SOD2	GO:0005739	IBA	CC	mitochondrion
SOD2	GO:0005739	IDA	CC	mitochondrion
SOD2	GO:0005759	IDA	CC	mitochondrial matrix
SOD2	GO:0005759	TAS	CC	mitochondrial matrix
SOD2	GO:0006357	IMP	BP	regulation of transcription by RNA polymerase II
SOD2	GO:0006749	IEA	BP	glutathione metabolic process
SOD2	GO:0006801	IDA	BP	superoxide metabolic process
SOD2	GO:0007507	IEA	BP	heart development
SOD2	GO:0007626	IEA	BP	locomotory behavior
SOD2	GO:0008217	ISS	BP	regulation of blood pressure
SOD2	GO:0008285	IMP	BP	negative regulation of cell population proliferation
SOD2	GO:0008630	IEA	BP	intrinsic apoptotic signaling pathway in response to DNA damage
SOD2	GO:0008631	IEA	BP	intrinsic apoptotic signaling pathway in response to oxidative stress
SOD2	GO:0009410	IEA	BP	response to xenobiotic stimulus
SOD2	GO:0009791	IEA	BP	post-embryonic development
SOD2	GO:0010042	IEA	BP	response to manganese ion
SOD2	GO:0010043	IEA	BP	response to zinc ion
SOD2	GO:0010269	IEA	BP	response to selenium ion
SOD2	GO:0010332	IEA	BP	response to gamma radiation
SOD2	GO:0010729	IEA	BP	positive regulation of hydrogen peroxide biosynthetic process
SOD2	GO:0014823	IEA	BP	response to activity
SOD2	GO:0019430	IMP	BP	removal of superoxide radicals
SOD2	GO:0019825	IEA	MF	oxygen binding
SOD2	GO:0019899	IEA	MF	enzyme binding
SOD2	GO:0022904	IEA	BP	respiratory electron transport chain
SOD2	GO:0030097	IEA	BP	hemopoiesis
SOD2	GO:0030145	IBA	MF	manganese ion binding
SOD2	GO:0030145	IDA	MF	manganese ion binding
SOD2	GO:0030145	TAS	MF	manganese ion binding
SOD2	GO:0030335	IMP	BP	positive regulation of cell migration
SOD2	GO:0032364	IMP	BP	intracellular oxygen homeostasis
SOD2	GO:0032496	IEA	BP	response to lipopolysaccharide
SOD2	GO:0033591	IEA	BP	response to L-ascorbic acid
SOD2	GO:0034021	IEA	BP	response to silicon dioxide
SOD2	GO:0034599	IMP	BP	cellular response to oxidative stress
SOD2	GO:0035900	IEA	BP	response to isolation stress
SOD2	GO:0035902	IEA	BP	response to immobilization stress
SOD2	GO:0042542	IEA	BP	response to hydrogen peroxide
SOD2	GO:0042554	IEA	BP	superoxide anion generation
SOD2	GO:0042645	IEA	CC	mitochondrial nucleoid
SOD2	GO:0042802	IPI	MF	identical protein binding
SOD2	GO:0043524	IGI	BP	negative regulation of neuron apoptotic process
SOD2	GO:0045429	IEA	BP	positive regulation of nitric oxide biosynthetic process
SOD2	GO:0045599	IEA	BP	negative regulation of fat cell differentiation
SOD2	GO:0046686	IEA	BP	response to cadmium ion
SOD2	GO:0048147	IEA	BP	negative regulation of fibroblast proliferation
SOD2	GO:0048666	IEA	BP	neuron development
SOD2	GO:0048678	IEA	BP	response to axon injury
SOD2	GO:0048773	IEA	BP	erythrophore differentiation
SOD2	GO:0050665	IEA	BP	hydrogen peroxide biosynthetic process
SOD2	GO:0051289	IPI	BP	protein homotetramerization
SOD2	GO:0051602	IEA	BP	response to electrical stimulus
SOD2	GO:0051881	IEA	BP	regulation of mitochondrial membrane potential
SOD2	GO:0055093	IEA	BP	response to hyperoxia
SOD2	GO:0060586	IEA	BP	multicellular organismal-level iron ion homeostasis
SOD2	GO:0070062	HDA	CC	extracellular exosome
SOD2	GO:0071000	IEA	BP	response to magnetism
SOD2	GO:0071361	IEA	BP	cellular response to ethanol
SOD2	GO:1902176	IMP	BP	negative regulation of oxidative stress-induced intrinsic apoptotic signaling pathway
SOD2	GO:1902631	IEA	BP	negative regulation of membrane hyperpolarization
SOD2	GO:1904706	IDA	BP	negative regulation of vascular associated smooth muscle cell proliferation
SOD2	GO:1905461	IDA	BP	positive regulation of vascular associated smooth muscle cell apoptotic process
SOD2	GO:1905932	IDA	BP	positive regulation of vascular associated smooth muscle cell differentiation involved in phenotypic switching
TAP2	GO:0001913	IEA	BP	T cell mediated cytotoxicity
TAP2	GO:0001916	IEA	BP	positive regulation of T cell mediated cytotoxicity
TAP2	GO:0002237	IEA	BP	response to molecule of bacterial origin
TAP2	GO:0002481	IEA	BP	antigen processing and presentation of exogenous protein antigen via MHC class Ib, TAP-dependent
TAP2	GO:0002485	IEA	BP	antigen processing and presentation of endogenous peptide antigen via MHC class I via ER pathway, TAP-dependent
TAP2	GO:0002489	IMP	BP	antigen processing and presentation of endogenous peptide antigen via MHC class Ib via ER pathway, TAP-dependent
TAP2	GO:0005515	IPI	MF	protein binding
TAP2	GO:0005524	IDA	MF	ATP binding
TAP2	GO:0005524	IMP	MF	ATP binding
TAP2	GO:0005783	IDA	CC	endoplasmic reticulum
TAP2	GO:0005789	IDA	CC	endoplasmic reticulum membrane
TAP2	GO:0005789	TAS	CC	endoplasmic reticulum membrane
TAP2	GO:0015031	IEA	BP	protein transport
TAP2	GO:0015433	IDA	MF	ABC-type peptide antigen transporter activity
TAP2	GO:0015433	IMP	MF	ABC-type peptide antigen transporter activity
TAP2	GO:0015440	IBA	MF	ABC-type peptide transporter activity
TAP2	GO:0016020	HDA	CC	membrane
TAP2	GO:0016020	IDA	CC	membrane
TAP2	GO:0016607	IDA	CC	nuclear speck
TAP2	GO:0016887	IEA	MF	ATP hydrolysis activity
TAP2	GO:0019885	IDA	BP	antigen processing and presentation of endogenous peptide antigen via MHC class I
TAP2	GO:0019885	IMP	BP	antigen processing and presentation of endogenous peptide antigen via MHC class I
TAP2	GO:0023029	IPI	MF	MHC class Ib protein binding
TAP2	GO:0030670	TAS	CC	phagocytic vesicle membrane
TAP2	GO:0033116	TAS	CC	endoplasmic reticulum-Golgi intermediate compartment membrane
TAP2	GO:0042605	IDA	MF	peptide antigen binding
TAP2	GO:0042824	IDA	CC	MHC class I peptide loading complex
TAP2	GO:0042825	IDA	CC	TAP complex
TAP2	GO:0046872	IEA	MF	metal ion binding
TAP2	GO:0046967	IMP	BP	cytosol to endoplasmic reticulum transport
TAP2	GO:0046968	IDA	BP	peptide antigen transport
TAP2	GO:0046968	IMP	BP	peptide antigen transport
TAP2	GO:0046978	IPI	MF	TAP1 binding
TAP2	GO:0046980	ISS	MF	tapasin binding
TAP2	GO:0055085	IBA	BP	transmembrane transport
TAP2	GO:1904680	IGI	MF	peptide transmembrane transporter activity
C2	GO:0004252	IEA	MF	serine-type endopeptidase activity
C2	GO:0005515	IPI	MF	protein binding
C2	GO:0005576	TAS	CC	extracellular region
C2	GO:0005615	TAS	CC	extracellular space
C2	GO:0006508	IEA	BP	proteolysis
C2	GO:0006956	IBA	BP	complement activation
C2	GO:0006956	IMP	BP	complement activation
C2	GO:0006958	IEA	BP	complement activation, classical pathway
C2	GO:0007584	IEA	BP	response to nutrient
C2	GO:0009617	IBA	BP	response to bacterium
C2	GO:0032496	IEA	BP	response to lipopolysaccharide
C2	GO:0045087	IEA	BP	innate immune response
C2	GO:0046872	IEA	MF	metal ion binding
C2	GO:0070062	HDA	CC	extracellular exosome
C2	GO:0097066	IEA	BP	response to thyroid hormone
C2	GO:2000427	IMP	BP	positive regulation of apoptotic cell clearance
CEP43	GO:0005515	IPI	MF	protein binding
CEP43	GO:0005634	IDA	CC	nucleus
CEP43	GO:0005813	IBA	CC	centrosome
CEP43	GO:0005813	IDA	CC	centrosome
CEP43	GO:0005814	IDA	CC	centriole
CEP43	GO:0005829	TAS	CC	cytosol
CEP43	GO:0006469	IDA	BP	negative regulation of protein kinase activity
CEP43	GO:0008284	IDA	BP	positive regulation of cell population proliferation
CEP43	GO:0019901	IPI	MF	protein kinase binding
CEP43	GO:0030030	IEA	BP	cell projection organization
CEP43	GO:0030292	IDA	MF	protein tyrosine kinase inhibitor activity
CEP43	GO:0030307	IDA	BP	positive regulation of cell growth
CEP43	GO:0030335	IDA	BP	positive regulation of cell migration
CEP43	GO:0034453	IEA	BP	microtubule anchoring
CEP43	GO:0042803	IDA	MF	protein homodimerization activity
CEP43	GO:0042995	IEA	CC	cell projection
CEP43	GO:0048471	IDA	CC	perinuclear region of cytoplasm
UTRN	GO:0001954	IMP	BP	positive regulation of cell-matrix adhesion
UTRN	GO:0003779	IDA	MF	actin binding
UTRN	GO:0005178	IPI	MF	integrin binding
UTRN	GO:0005515	IPI	MF	protein binding
UTRN	GO:0005654	IDA	CC	nucleoplasm
UTRN	GO:0005737	IDA	CC	cytoplasm
UTRN	GO:0005856	IEA	CC	cytoskeleton
UTRN	GO:0005886	IBA	CC	plasma membrane
UTRN	GO:0005886	IDA	CC	plasma membrane
UTRN	GO:0006936	TAS	BP	muscle contraction
UTRN	GO:0007517	TAS	BP	muscle organ development
UTRN	GO:0008270	IEA	MF	zinc ion binding
UTRN	GO:0016010	IEA	CC	dystrophin-associated glycoprotein complex
UTRN	GO:0016020	TAS	CC	membrane
UTRN	GO:0017166	IPI	MF	vinculin binding
UTRN	GO:0019901	IPI	MF	protein kinase binding
UTRN	GO:0030175	IDA	CC	filopodium
UTRN	GO:0031527	IDA	CC	filopodium membrane
UTRN	GO:0031594	IEA	CC	neuromuscular junction
UTRN	GO:0032991	IDA	CC	protein-containing complex
UTRN	GO:0042383	IEA	CC	sarcolemma
UTRN	GO:0045211	IEA	CC	postsynaptic membrane
UTRN	GO:0070062	HDA	CC	extracellular exosome
UTRN	GO:0070938	IDA	CC	contractile ring
UTRN	GO:0099536	IBA	BP	synaptic signaling
UTRN	GO:2000649	ISS	BP	regulation of sodium ion transmembrane transporter activity
ENSG00000289975	NA	NA	NA	NA
HCG25	NA	NA	NA	NA
DAXX	GO:0000775	IDA	CC	chromosome, centromeric region
DAXX	GO:0001934	IGI	BP	positive regulation of protein phosphorylation
DAXX	GO:0002039	IPI	MF	p53 binding
DAXX	GO:0003713	IBA	MF	transcription coactivator activity
DAXX	GO:0003713	IDA	MF	transcription coactivator activity
DAXX	GO:0003714	IBA	MF	transcription corepressor activity
DAXX	GO:0003714	IDA	MF	transcription corepressor activity
DAXX	GO:0003714	IMP	MF	transcription corepressor activity
DAXX	GO:0005515	IPI	MF	protein binding
DAXX	GO:0005634	IBA	CC	nucleus
DAXX	GO:0005634	IDA	CC	nucleus
DAXX	GO:0005654	IDA	CC	nucleoplasm
DAXX	GO:0005654	TAS	CC	nucleoplasm
DAXX	GO:0005730	IEA	CC	nucleolus
DAXX	GO:0005829	ISS	CC	cytosol
DAXX	GO:0006334	IBA	BP	nucleosome assembly
DAXX	GO:0006334	IDA	BP	nucleosome assembly
DAXX	GO:0006338	IDA	BP	chromatin remodeling
DAXX	GO:0006355	IDA	BP	regulation of DNA-templated transcription
DAXX	GO:0007254	IDA	BP	JNK cascade
DAXX	GO:0008625	IDA	BP	extrinsic apoptotic signaling pathway via death domain receptors
DAXX	GO:0010468	IDA	BP	regulation of gene expression
DAXX	GO:0010629	IDA	BP	negative regulation of gene expression
DAXX	GO:0016604	IDA	CC	nuclear body
DAXX	GO:0016605	IBA	CC	PML body
DAXX	GO:0016605	IDA	CC	PML body
DAXX	GO:0016605	TAS	CC	PML body
DAXX	GO:0019899	IPI	MF	enzyme binding
DAXX	GO:0019901	IPI	MF	protein kinase binding
DAXX	GO:0030295	IGI	MF	protein kinase activator activity
DAXX	GO:0030521	IDA	BP	androgen receptor signaling pathway
DAXX	GO:0031072	TAS	MF	heat shock protein binding
DAXX	GO:0031396	IDA	BP	regulation of protein ubiquitination
DAXX	GO:0031625	IPI	MF	ubiquitin protein ligase binding
DAXX	GO:0034605	IDA	BP	cellular response to heat
DAXX	GO:0034620	IDA	BP	cellular response to unfolded protein
DAXX	GO:0036480	IGI	BP	neuron intrinsic apoptotic signaling pathway in response to oxidative stress
DAXX	GO:0042393	IBA	MF	histone binding
DAXX	GO:0042393	IDA	MF	histone binding
DAXX	GO:0042981	IBA	BP	regulation of apoptotic process
DAXX	GO:0045860	IGI	BP	positive regulation of protein kinase activity
DAXX	GO:0045892	IBA	BP	negative regulation of DNA-templated transcription
DAXX	GO:0045892	IDA	BP	negative regulation of DNA-templated transcription
DAXX	GO:0045893	IEA	BP	positive regulation of DNA-templated transcription
DAXX	GO:0050681	IBA	MF	nuclear androgen receptor binding
DAXX	GO:0050681	IPI	MF	nuclear androgen receptor binding
DAXX	GO:0061629	IDA	MF	RNA polymerase II-specific DNA-binding transcription factor binding
DAXX	GO:0071276	IDA	BP	cellular response to cadmium ion
DAXX	GO:0071280	IDA	BP	cellular response to copper ion
DAXX	GO:0072738	IDA	BP	cellular response to diamide
DAXX	GO:0140037	IPI	MF	sumo-dependent protein binding
DAXX	GO:0140416	IDA	MF	transcription regulator inhibitor activity
DAXX	GO:0140693	EXP	MF	molecular condensate scaffold activity
DAXX	GO:1903936	IDA	BP	cellular response to sodium arsenite
DST	GO:0001725	IEA	CC	stress fiber
DST	GO:0003779	IEA	MF	actin binding
DST	GO:0005178	IPI	MF	integrin binding
DST	GO:0005198	IBA	MF	structural molecule activity
DST	GO:0005509	IEA	MF	calcium ion binding
DST	GO:0005515	IPI	MF	protein binding
DST	GO:0005604	TAS	CC	basement membrane
DST	GO:0005634	HDA	CC	nucleus
DST	GO:0005635	IEA	CC	nuclear envelope
DST	GO:0005654	IDA	CC	nucleoplasm
DST	GO:0005737	IBA	CC	cytoplasm
DST	GO:0005737	IDA	CC	cytoplasm
DST	GO:0005789	IEA	CC	endoplasmic reticulum membrane
DST	GO:0005829	IDA	CC	cytosol
DST	GO:0005829	TAS	CC	cytosol
DST	GO:0005882	IBA	CC	intermediate filament
DST	GO:0005925	HDA	CC	focal adhesion
DST	GO:0005925	IBA	CC	focal adhesion
DST	GO:0005938	IEA	CC	cell cortex
DST	GO:0007010	IMP	BP	cytoskeleton organization
DST	GO:0007155	IEA	BP	cell adhesion
DST	GO:0007229	NAS	BP	integrin-mediated signaling pathway
DST	GO:0008017	IBA	MF	microtubule binding
DST	GO:0008090	ISS	BP	retrograde axonal transport
DST	GO:0009611	IDA	BP	response to wounding
DST	GO:0009925	NAS	CC	basal plasma membrane
DST	GO:0015630	IDA	CC	microtubule cytoskeleton
DST	GO:0016020	IBA	CC	membrane
DST	GO:0030011	IMP	BP	maintenance of cell polarity
DST	GO:0030018	IEA	CC	Z disc
DST	GO:0030056	IBA	CC	hemidesmosome
DST	GO:0030056	TAS	CC	hemidesmosome
DST	GO:0031252	IDA	CC	cell leading edge
DST	GO:0031410	IDA	CC	cytoplasmic vesicle
DST	GO:0031581	IBA	BP	hemidesmosome assembly
DST	GO:0031673	IEA	CC	H zone
DST	GO:0035371	IDA	CC	microtubule plus-end
DST	GO:0042060	IBA	BP	wound healing
DST	GO:0045104	IBA	BP	intermediate filament cytoskeleton organization
DST	GO:0045104	IEP	BP	intermediate filament cytoskeleton organization
DST	GO:0045104	NAS	BP	intermediate filament cytoskeleton organization
DST	GO:0048870	IMP	BP	cell motility
DST	GO:0051010	IDA	MF	microtubule plus-end binding
DST	GO:1904115	IEA	CC	axon cytoplasm
ZNF451	GO:0000981	IBA	MF	DNA-binding transcription factor activity, RNA polymerase II-specific
ZNF451	GO:0003714	IBA	MF	transcription corepressor activity
ZNF451	GO:0003714	IMP	MF	transcription corepressor activity
ZNF451	GO:0005515	IPI	MF	protein binding
ZNF451	GO:0005634	IBA	CC	nucleus
ZNF451	GO:0005634	IDA	CC	nucleus
ZNF451	GO:0016605	IDA	CC	PML body
ZNF451	GO:0016925	IBA	BP	protein sumoylation
ZNF451	GO:0016925	IDA	BP	protein sumoylation
ZNF451	GO:0016925	IEA	BP	protein sumoylation
ZNF451	GO:0030512	IMP	BP	negative regulation of transforming growth factor beta receptor signaling pathway
ZNF451	GO:0043565	IBA	MF	sequence-specific DNA binding
ZNF451	GO:0046872	IEA	MF	metal ion binding
ZNF451	GO:0060633	IBA	BP	negative regulation of transcription initiation by RNA polymerase II
ZNF451	GO:0060633	IMP	BP	negative regulation of transcription initiation by RNA polymerase II
ZNF451	GO:0061665	IBA	MF	SUMO ligase activity
ZNF451	GO:0061665	IDA	MF	SUMO ligase activity
ZNF451	GO:0140416	IDA	MF	transcription regulator inhibitor activity
ZNF451-AS1	NA	NA	NA	NA
COL9A1	GO:0005515	IPI	MF	protein binding
COL9A1	GO:0005576	TAS	CC	extracellular region
COL9A1	GO:0005594	IBA	CC	collagen type IX trimer
COL9A1	GO:0005594	IDA	CC	collagen type IX trimer
COL9A1	GO:0005594	TAS	CC	collagen type IX trimer
COL9A1	GO:0005615	IBA	CC	extracellular space
COL9A1	GO:0005788	TAS	CC	endoplasmic reticulum lumen
COL9A1	GO:0009887	TAS	BP	animal organ morphogenesis
COL9A1	GO:0030020	IBA	MF	extracellular matrix structural constituent conferring tensile strength
COL9A1	GO:0030020	IC	MF	extracellular matrix structural constituent conferring tensile strength
COL9A1	GO:0030020	RCA	MF	extracellular matrix structural constituent conferring tensile strength
COL9A1	GO:0030198	IBA	BP	extracellular matrix organization
COL9A1	GO:0030246	EXP	MF	carbohydrate binding
COL9A1	GO:0030246	IMP	MF	carbohydrate binding
COL9A1	GO:0030246	IPI	MF	carbohydrate binding
COL9A1	GO:0042803	IPI	MF	protein homodimerization activity
COL9A1	GO:0046872	IEA	MF	metal ion binding
COL9A1	GO:0062023	HDA	CC	collagen-containing extracellular matrix
COL9A1	GO:0062023	IBA	CC	collagen-containing extracellular matrix
SLC26A8	GO:0005254	IDA	MF	chloride channel activity
SLC26A8	GO:0005515	IPI	MF	protein binding
SLC26A8	GO:0005886	IDA	CC	plasma membrane
SLC26A8	GO:0006821	IDA	BP	chloride transport
SLC26A8	GO:0007283	IEA	BP	spermatogenesis
SLC26A8	GO:0008272	IDA	BP	sulfate transport
SLC26A8	GO:0015106	IBA	MF	bicarbonate transmembrane transporter activity
SLC26A8	GO:0015108	IBA	MF	chloride transmembrane transporter activity
SLC26A8	GO:0015116	IBA	MF	sulfate transmembrane transporter activity
SLC26A8	GO:0015116	IDA	MF	sulfate transmembrane transporter activity
SLC26A8	GO:0015701	IEA	BP	bicarbonate transport
SLC26A8	GO:0019531	IBA	MF	oxalate transmembrane transporter activity
SLC26A8	GO:0019531	IDA	MF	oxalate transmembrane transporter activity
SLC26A8	GO:0019532	IDA	BP	oxalate transport
SLC26A8	GO:0030154	IEA	BP	cell differentiation
SLC26A8	GO:0051321	IEA	BP	meiotic cell cycle
SLC26A8	GO:0097227	IDA	CC	sperm annulus
SLC26A8	GO:0160044	IDA	MF	sulfate:chloride antiporter activity
SLC26A8	GO:1902358	IEA	BP	sulfate transmembrane transport
SLC26A8	GO:1902476	IEA	BP	chloride transmembrane transport
MAPK14	GO:0000077	IEA	BP	DNA damage checkpoint signaling
MAPK14	GO:0000902	IEA	BP	cell morphogenesis
MAPK14	GO:0000922	IEA	CC	spindle pole
MAPK14	GO:0001502	IEA	BP	cartilage condensation
MAPK14	GO:0001525	IEA	BP	angiogenesis
MAPK14	GO:0001649	IEA	BP	osteoblast differentiation
MAPK14	GO:0001890	IEA	BP	placenta development
MAPK14	GO:0002021	IEA	BP	response to dietary excess
MAPK14	GO:0002062	IEA	BP	chondrocyte differentiation
MAPK14	GO:0002862	TAS	BP	negative regulation of inflammatory response to antigenic stimulus
MAPK14	GO:0004674	IBA	MF	protein serine/threonine kinase activity
MAPK14	GO:0004674	IDA	MF	protein serine/threonine kinase activity
MAPK14	GO:0004674	TAS	MF	protein serine/threonine kinase activity
MAPK14	GO:0004707	IDA	MF	MAP kinase activity
MAPK14	GO:0004708	TAS	MF	MAP kinase kinase activity
MAPK14	GO:0005515	IPI	MF	protein binding
MAPK14	GO:0005524	IEA	MF	ATP binding
MAPK14	GO:0005576	TAS	CC	extracellular region
MAPK14	GO:0005634	IBA	CC	nucleus
MAPK14	GO:0005634	IDA	CC	nucleus
MAPK14	GO:0005634	ISS	CC	nucleus
MAPK14	GO:0005654	TAS	CC	nucleoplasm
MAPK14	GO:0005737	IBA	CC	cytoplasm
MAPK14	GO:0005737	ISS	CC	cytoplasm
MAPK14	GO:0005739	IEA	CC	mitochondrion
MAPK14	GO:0005829	IDA	CC	cytosol
MAPK14	GO:0005829	TAS	CC	cytosol
MAPK14	GO:0006006	IEA	BP	glucose metabolic process
MAPK14	GO:0006357	ISS	BP	regulation of transcription by RNA polymerase II
MAPK14	GO:0006366	IEA	BP	transcription by RNA polymerase II
MAPK14	GO:0006915	IEA	BP	apoptotic process
MAPK14	GO:0006935	TAS	BP	chemotaxis
MAPK14	GO:0007165	TAS	BP	signal transduction
MAPK14	GO:0007166	TAS	BP	cell surface receptor signaling pathway
MAPK14	GO:0007178	IEA	BP	transmembrane receptor protein serine/threonine kinase signaling pathway
MAPK14	GO:0007519	IEA	BP	skeletal muscle tissue development
MAPK14	GO:0010628	IGI	BP	positive regulation of gene expression
MAPK14	GO:0010628	IMP	BP	positive regulation of gene expression
MAPK14	GO:0010831	ISS	BP	positive regulation of myotube differentiation
MAPK14	GO:0016607	IDA	CC	nuclear speck
MAPK14	GO:0018105	ISS	BP	peptidyl-serine phosphorylation
MAPK14	GO:0019395	IEA	BP	fatty acid oxidation
MAPK14	GO:0019899	IPI	MF	enzyme binding
MAPK14	GO:0019903	IPI	MF	protein phosphatase binding
MAPK14	GO:0030168	TAS	BP	platelet activation
MAPK14	GO:0030278	IEA	BP	regulation of ossification
MAPK14	GO:0030316	ISS	BP	osteoclast differentiation
MAPK14	GO:0031098	IDA	BP	stress-activated protein kinase signaling cascade
MAPK14	GO:0031281	IMP	BP	positive regulation of cyclase activity
MAPK14	GO:0031663	IEA	BP	lipopolysaccharide-mediated signaling pathway
MAPK14	GO:0032495	IEA	BP	response to muramyl dipeptide
MAPK14	GO:0032735	IMP	BP	positive regulation of interleukin-12 production
MAPK14	GO:0032868	IEA	BP	response to insulin
MAPK14	GO:0034774	TAS	CC	secretory granule lumen
MAPK14	GO:0035331	IMP	BP	negative regulation of hippo signaling
MAPK14	GO:0035556	IBA	BP	intracellular signal transduction
MAPK14	GO:0035556	IDA	BP	intracellular signal transduction
MAPK14	GO:0035924	IMP	BP	cellular response to vascular endothelial growth factor stimulus
MAPK14	GO:0035994	IEA	BP	response to muscle stretch
MAPK14	GO:0038066	IDA	BP	p38MAPK cascade
MAPK14	GO:0038066	ISS	BP	p38MAPK cascade
MAPK14	GO:0038066	TAS	BP	p38MAPK cascade
MAPK14	GO:0042307	IEA	BP	positive regulation of protein import into nucleus
MAPK14	GO:0042770	IMP	BP	signal transduction in response to DNA damage
MAPK14	GO:0045648	IMP	BP	positive regulation of erythrocyte differentiation
MAPK14	GO:0045663	ISS	BP	positive regulation of myoblast differentiation
MAPK14	GO:0045944	IEA	BP	positive regulation of transcription by RNA polymerase II
MAPK14	GO:0046323	IEA	BP	glucose import
MAPK14	GO:0046326	IEA	BP	positive regulation of glucose import
MAPK14	GO:0048010	IMP	BP	vascular endothelial growth factor receptor signaling pathway
MAPK14	GO:0048273	IPI	MF	mitogen-activated protein kinase p38 binding
MAPK14	GO:0048863	IEA	BP	stem cell differentiation
MAPK14	GO:0051146	IEA	BP	striated muscle cell differentiation
MAPK14	GO:0051149	TAS	BP	positive regulation of muscle cell differentiation
MAPK14	GO:0051403	IDA	BP	stress-activated MAPK cascade
MAPK14	GO:0051525	ISS	MF	NFAT protein binding
MAPK14	GO:0060045	IEA	BP	positive regulation of cardiac muscle cell proliferation
MAPK14	GO:0060348	IEA	BP	bone development
MAPK14	GO:0070935	TAS	BP	3'-UTR-mediated mRNA stabilization
MAPK14	GO:0071222	IDA	BP	cellular response to lipopolysaccharide
MAPK14	GO:0071223	IMP	BP	cellular response to lipoteichoic acid
MAPK14	GO:0071356	IEA	BP	cellular response to tumor necrosis factor
MAPK14	GO:0071479	IMP	BP	cellular response to ionizing radiation
MAPK14	GO:0071493	IDA	BP	cellular response to UV-B
MAPK14	GO:0090090	IEA	BP	negative regulation of canonical Wnt signaling pathway
MAPK14	GO:0090336	IEA	BP	positive regulation of brown fat cell differentiation
MAPK14	GO:0090398	TAS	BP	cellular senescence
MAPK14	GO:0090400	IMP	BP	stress-induced premature senescence
MAPK14	GO:0098586	IMP	BP	cellular response to virus
MAPK14	GO:0098978	IEA	CC	glutamatergic synapse
MAPK14	GO:0099179	IEA	BP	regulation of synaptic membrane adhesion
MAPK14	GO:0106310	IEA	MF	protein serine kinase activity
MAPK14	GO:1900015	IDA	BP	regulation of cytokine production involved in inflammatory response
MAPK14	GO:1901741	ISS	BP	positive regulation of myoblast fusion
MAPK14	GO:1904813	TAS	CC	ficolin-1-rich granule lumen
MAPK14	GO:2000379	IMP	BP	positive regulation of reactive oxygen species metabolic process
EYA4	GO:0004725	IBA	MF	protein tyrosine phosphatase activity
EYA4	GO:0005515	IPI	MF	protein binding
EYA4	GO:0005634	IBA	CC	nucleus
EYA4	GO:0005737	IEA	CC	cytoplasm
EYA4	GO:0006281	IEA	BP	DNA repair
EYA4	GO:0006325	IEA	BP	chromatin organization
EYA4	GO:0007601	TAS	BP	visual perception
EYA4	GO:0009653	TAS	BP	anatomical structure morphogenesis
EYA4	GO:0030154	IBA	BP	cell differentiation
EYA4	GO:0045739	IBA	BP	positive regulation of DNA repair
EYA4	GO:0046872	IEA	MF	metal ion binding
EYA4	GO:0048839	IEA	BP	inner ear development
EYA4	GO:0048856	IBA	BP	anatomical structure development
EYA4	GO:2001240	IBA	BP	negative regulation of extrinsic apoptotic signaling pathway in absence of ligand
LINC01013	NA	NA	NA	NA
SMLR1	GO:0005515	IPI	MF	protein binding
SMLR1	GO:0016020	IEA	CC	membrane
EPB41L2	GO:0003779	IEA	MF	actin binding
EPB41L2	GO:0005198	IEA	MF	structural molecule activity
EPB41L2	GO:0005515	IPI	MF	protein binding
EPB41L2	GO:0005654	IDA	CC	nucleoplasm
EPB41L2	GO:0005829	TAS	CC	cytosol
EPB41L2	GO:0005856	IBA	CC	cytoskeleton
EPB41L2	GO:0005886	IBA	CC	plasma membrane
EPB41L2	GO:0005886	IDA	CC	plasma membrane
EPB41L2	GO:0005925	HDA	CC	focal adhesion
EPB41L2	GO:0005938	IDA	CC	cell cortex
EPB41L2	GO:0007049	IEA	BP	cell cycle
EPB41L2	GO:0008091	TAS	CC	spectrin
EPB41L2	GO:0008180	IDA	CC	COP9 signalosome
EPB41L2	GO:0030054	IDA	CC	cell junction
EPB41L2	GO:0030507	IEA	MF	spectrin binding
EPB41L2	GO:0030866	IEA	BP	cortical actin cytoskeleton organization
EPB41L2	GO:0031032	IBA	BP	actomyosin structure organization
EPB41L2	GO:0042731	IEA	MF	PH domain binding
EPB41L2	GO:0051301	IEA	BP	cell division
EPB41L2	GO:0070062	HDA	CC	extracellular exosome
EPB41L2	GO:1904778	IMP	BP	positive regulation of protein localization to cell cortex
FYN	GO:0000304	ISS	BP	response to singlet oxygen
FYN	GO:0001764	IEA	BP	neuron migration
FYN	GO:0002223	TAS	BP	stimulatory C-type lectin receptor signaling pathway
FYN	GO:0002250	IEA	BP	adaptive immune response
FYN	GO:0002862	TAS	BP	negative regulation of inflammatory response to antigenic stimulus
FYN	GO:0003015	IGI	BP	heart process
FYN	GO:0004713	EXP	MF	protein tyrosine kinase activity
FYN	GO:0004713	IMP	MF	protein tyrosine kinase activity
FYN	GO:0004713	ISS	MF	protein tyrosine kinase activity
FYN	GO:0004713	TAS	MF	protein tyrosine kinase activity
FYN	GO:0004715	IBA	MF	non-membrane spanning protein tyrosine kinase activity
FYN	GO:0004715	IDA	MF	non-membrane spanning protein tyrosine kinase activity
FYN	GO:0004715	NAS	MF	non-membrane spanning protein tyrosine kinase activity
FYN	GO:0005102	IBA	MF	signaling receptor binding
FYN	GO:0005515	IPI	MF	protein binding
FYN	GO:0005524	IEA	MF	ATP binding
FYN	GO:0005634	ISS	CC	nucleus
FYN	GO:0005739	ISS	CC	mitochondrion
FYN	GO:0005768	IDA	CC	endosome
FYN	GO:0005829	IDA	CC	cytosol
FYN	GO:0005829	TAS	CC	cytosol
FYN	GO:0005884	IEA	CC	actin filament
FYN	GO:0005886	IDA	CC	plasma membrane
FYN	GO:0005886	TAS	CC	plasma membrane
FYN	GO:0006468	IBA	BP	protein phosphorylation
FYN	GO:0006468	NAS	BP	protein phosphorylation
FYN	GO:0006816	NAS	BP	calcium ion transport
FYN	GO:0007169	IBA	BP	transmembrane receptor protein tyrosine kinase signaling pathway
FYN	GO:0007411	TAS	BP	axon guidance
FYN	GO:0007612	TAS	BP	learning
FYN	GO:0007631	TAS	BP	feeding behavior
FYN	GO:0008360	ISS	BP	regulation of cell shape
FYN	GO:0010629	IEA	BP	negative regulation of gene expression
FYN	GO:0010730	ISS	BP	negative regulation of hydrogen peroxide biosynthetic process
FYN	GO:0010976	IEA	BP	positive regulation of neuron projection development
FYN	GO:0014069	ISS	CC	postsynaptic density
FYN	GO:0016004	IDA	MF	phospholipase activator activity
FYN	GO:0016567	IEA	BP	protein ubiquitination
FYN	GO:0018108	IMP	BP	peptidyl-tyrosine phosphorylation
FYN	GO:0018108	ISS	BP	peptidyl-tyrosine phosphorylation
FYN	GO:0019899	IPI	MF	enzyme binding
FYN	GO:0030154	IBA	BP	cell differentiation
FYN	GO:0030163	IEA	BP	protein catabolic process
FYN	GO:0030425	ISS	CC	dendrite
FYN	GO:0030900	IEA	BP	forebrain development
FYN	GO:0031295	TAS	BP	T cell costimulation
FYN	GO:0031397	IEA	BP	negative regulation of protein ubiquitination
FYN	GO:0031802	ISS	MF	type 5 metabotropic glutamate receptor binding
FYN	GO:0035556	IDA	BP	intracellular signal transduction
FYN	GO:0036120	IEA	BP	cellular response to platelet-derived growth factor stimulus
FYN	GO:0038096	TAS	BP	Fc-gamma receptor signaling pathway involved in phagocytosis
FYN	GO:0042177	IEA	BP	negative regulation of protein catabolic process
FYN	GO:0042531	IEA	BP	positive regulation of tyrosine phosphorylation of STAT protein
FYN	GO:0042802	IPI	MF	identical protein binding
FYN	GO:0043014	ISS	MF	alpha-tubulin binding
FYN	GO:0043204	IEA	CC	perikaryon
FYN	GO:0043274	IPI	MF	phospholipase binding
FYN	GO:0044297	ISS	CC	cell body
FYN	GO:0044325	IEA	MF	transmembrane transporter binding
FYN	GO:0045087	IBA	BP	innate immune response
FYN	GO:0045121	IDA	CC	membrane raft
FYN	GO:0045121	IMP	CC	membrane raft
FYN	GO:0045121	ISS	CC	membrane raft
FYN	GO:0045121	TAS	CC	membrane raft
FYN	GO:0045471	IEA	BP	response to ethanol
FYN	GO:0046872	IEA	MF	metal ion binding
FYN	GO:0046875	IPI	MF	ephrin receptor binding
FYN	GO:0048010	TAS	BP	vascular endothelial growth factor receptor signaling pathway
FYN	GO:0048013	TAS	BP	ephrin receptor signaling pathway
FYN	GO:0048156	ISS	MF	tau protein binding
FYN	GO:0048156	NAS	MF	tau protein binding
FYN	GO:0048156	TAS	MF	tau protein binding
FYN	GO:0048471	ISS	CC	perinuclear region of cytoplasm
FYN	GO:0048813	IEA	BP	dendrite morphogenesis
FYN	GO:0050321	NAS	MF	tau-protein kinase activity
FYN	GO:0050730	ISS	BP	regulation of peptidyl-tyrosine phosphorylation
FYN	GO:0050798	IEA	BP	activated T cell proliferation
FYN	GO:0050804	IEA	BP	modulation of chemical synaptic transmission
FYN	GO:0050852	IBA	BP	T cell receptor signaling pathway
FYN	GO:0050852	IDA	BP	T cell receptor signaling pathway
FYN	GO:0050900	TAS	BP	leukocyte migration
FYN	GO:0050966	IEA	BP	detection of mechanical stimulus involved in sensory perception of pain
FYN	GO:0070301	ISS	BP	cellular response to hydrogen peroxide
FYN	GO:0070851	IPI	MF	growth factor receptor binding
FYN	GO:0071560	IEA	BP	cellular response to transforming growth factor beta stimulus
FYN	GO:0090314	ISS	BP	positive regulation of protein targeting to membrane
FYN	GO:0097038	ISS	CC	perinuclear endoplasmic reticulum
FYN	GO:0097062	TAS	BP	dendritic spine maintenance
FYN	GO:0097110	IPI	MF	scaffold protein binding
FYN	GO:0097386	ISS	CC	glial cell projection
FYN	GO:0097718	IPI	MF	disordered domain specific binding
FYN	GO:0098685	IEA	CC	Schaffer collateral - CA1 synapse
FYN	GO:1900182	IEA	BP	positive regulation of protein localization to nucleus
FYN	GO:1900449	ISS	BP	regulation of glutamate receptor signaling pathway
FYN	GO:1902176	ISS	BP	negative regulation of oxidative stress-induced intrinsic apoptotic signaling pathway
FYN	GO:1902951	ISS	BP	negative regulation of dendritic spine maintenance
FYN	GO:1904645	ISS	BP	response to amyloid-beta
FYN	GO:1904646	IMP	BP	cellular response to amyloid-beta
FYN	GO:1905232	ISS	BP	cellular response to L-glutamate
FYN	GO:1905430	ISS	BP	cellular response to glycine
FYN	GO:1905477	TAS	BP	positive regulation of protein localization to membrane
FYN	GO:1905664	ISS	BP	regulation of calcium ion import across plasma membrane
FYN	GO:2001056	ISS	BP	positive regulation of cysteine-type endopeptidase activity
LINC02527	NA	NA	NA	NA
GABBR1	GO:0001649	IEA	BP	osteoblast differentiation
GABBR1	GO:0004965	IBA	MF	G protein-coupled GABA receptor activity
GABBR1	GO:0004965	IDA	MF	G protein-coupled GABA receptor activity
GABBR1	GO:0005515	IPI	MF	protein binding
GABBR1	GO:0005615	IEA	CC	extracellular space
GABBR1	GO:0005789	IEA	CC	endoplasmic reticulum membrane
GABBR1	GO:0005886	IDA	CC	plasma membrane
GABBR1	GO:0005886	TAS	CC	plasma membrane
GABBR1	GO:0007193	IDA	BP	adenylate cyclase-inhibiting G protein-coupled receptor signaling pathway
GABBR1	GO:0007214	IBA	BP	gamma-aminobutyric acid signaling pathway
GABBR1	GO:0007214	IDA	BP	gamma-aminobutyric acid signaling pathway
GABBR1	GO:0008021	IEA	CC	synaptic vesicle
GABBR1	GO:0008285	IEA	BP	negative regulation of cell population proliferation
GABBR1	GO:0014049	IEA	BP	positive regulation of glutamate secretion
GABBR1	GO:0014053	IEA	BP	negative regulation of gamma-aminobutyric acid secretion
GABBR1	GO:0030673	IEA	CC	axolemma
GABBR1	GO:0031966	IEA	CC	mitochondrial membrane
GABBR1	GO:0032811	IEA	BP	negative regulation of epinephrine secretion
GABBR1	GO:0033602	IEA	BP	negative regulation of dopamine secretion
GABBR1	GO:0035094	IEA	BP	response to nicotine
GABBR1	GO:0038039	IBA	CC	G protein-coupled receptor heterodimeric complex
GABBR1	GO:0038039	IPI	CC	G protein-coupled receptor heterodimeric complex
GABBR1	GO:0042734	IEA	CC	presynaptic membrane
GABBR1	GO:0043025	IEA	CC	neuronal cell body
GABBR1	GO:0043197	IEA	CC	dendritic spine
GABBR1	GO:0043198	IEA	CC	dendritic shaft
GABBR1	GO:0045211	IEA	CC	postsynaptic membrane
GABBR1	GO:0045471	IEA	BP	response to ethanol
GABBR1	GO:0046982	IEA	MF	protein heterodimerization activity
GABBR1	GO:0050805	IEA	BP	negative regulation of synaptic transmission
GABBR1	GO:0051932	NAS	BP	synaptic transmission, GABAergic
GABBR1	GO:0060078	IEA	BP	regulation of postsynaptic membrane potential
GABBR1	GO:0060124	IEA	BP	positive regulation of growth hormone secretion
GABBR1	GO:0098685	IEA	CC	Schaffer collateral - CA1 synapse
GABBR1	GO:0098978	IEA	CC	glutamatergic synapse
GABBR1	GO:0098982	IEA	CC	GABA-ergic synapse
GABBR1	GO:0099505	IEA	BP	regulation of presynaptic membrane potential
GABBR1	GO:0099579	IEA	MF	G protein-coupled neurotransmitter receptor activity involved in regulation of postsynaptic membrane potential
GABBR1	GO:0150047	IEA	MF	G protein-coupled neurotransmitter receptor activity involved in regulation of presynaptic membrane potential
GABBR1	GO:0150099	ISS	BP	neuron-glial cell signaling
GABBR1	GO:1902712	IPI	CC	G protein-coupled GABA receptor complex
GABBR1	GO:1990430	IEA	MF	extracellular matrix protein binding
PRRC2A	GO:0003723	HDA	MF	RNA binding
PRRC2A	GO:0005515	IPI	MF	protein binding
PRRC2A	GO:0005654	IDA	CC	nucleoplasm
PRRC2A	GO:0005829	IDA	CC	cytosol
PRRC2A	GO:0005886	IDA	CC	plasma membrane
PRRC2A	GO:0016020	HDA	CC	membrane
PRRC2A	GO:0030154	IBA	BP	cell differentiation
PRRC2A	GO:0070062	HDA	CC	extracellular exosome
HCG27	NA	NA	NA	NA
GRM1	GO:0001640	IBA	MF	adenylate cyclase inhibiting G protein-coupled glutamate receptor activity
GRM1	GO:0004930	TAS	MF	G protein-coupled receptor activity
GRM1	GO:0005515	IPI	MF	protein binding
GRM1	GO:0005634	IEA	CC	nucleus
GRM1	GO:0005886	IMP	CC	plasma membrane
GRM1	GO:0005886	TAS	CC	plasma membrane
GRM1	GO:0007186	IMP	BP	G protein-coupled receptor signaling pathway
GRM1	GO:0007196	IEA	BP	adenylate cyclase-inhibiting G protein-coupled glutamate receptor signaling pathway
GRM1	GO:0007206	IMP	BP	phospholipase C-activating G protein-coupled glutamate receptor signaling pathway
GRM1	GO:0007216	IBA	BP	G protein-coupled glutamate receptor signaling pathway
GRM1	GO:0007268	IEA	BP	chemical synaptic transmission
GRM1	GO:0007626	IEA	BP	locomotory behavior
GRM1	GO:0008066	IDA	MF	glutamate receptor activity
GRM1	GO:0008066	TAS	MF	glutamate receptor activity
GRM1	GO:0019233	IEA	BP	sensory perception of pain
GRM1	GO:0030425	IEA	CC	dendrite
GRM1	GO:0038037	IDA	CC	G protein-coupled receptor dimeric complex
GRM1	GO:0038038	IPI	CC	G protein-coupled receptor homodimeric complex
GRM1	GO:0043410	IEA	BP	positive regulation of MAPK cascade
GRM1	GO:0051930	IEA	BP	regulation of sensory perception of pain
GRM1	GO:0051966	IBA	BP	regulation of synaptic transmission, glutamatergic
GRM1	GO:0060078	IEA	BP	regulation of postsynaptic membrane potential
GRM1	GO:0071257	IEA	BP	cellular response to electrical stimulus
GRM1	GO:0098685	IEA	CC	Schaffer collateral - CA1 synapse
GRM1	GO:0098712	IEA	BP	L-glutamate import across plasma membrane
GRM1	GO:0098839	IBA	CC	postsynaptic density membrane
GRM1	GO:0098872	IEA	MF	G protein-coupled neurotransmitter receptor activity involved in regulation of postsynaptic cytosolic calcium ion concentration
GRM1	GO:0098978	IEA	CC	glutamatergic synapse
GRM1	GO:0099530	IBA	MF	G protein-coupled receptor activity involved in regulation of postsynaptic membrane potential
GRM1	GO:0099566	IEA	BP	regulation of postsynaptic cytosolic calcium ion concentration
GRM1	GO:0099583	IBA	MF	neurotransmitter receptor activity involved in regulation of postsynaptic cytosolic calcium ion concentration
RAB32	GO:0003924	IBA	MF	GTPase activity
RAB32	GO:0003924	IDA	MF	GTPase activity
RAB32	GO:0005515	IPI	MF	protein binding
RAB32	GO:0005525	NAS	MF	GTP binding
RAB32	GO:0005739	IBA	CC	mitochondrion
RAB32	GO:0005739	IDA	CC	mitochondrion
RAB32	GO:0005741	IDA	CC	mitochondrial outer membrane
RAB32	GO:0005769	IDA	CC	early endosome
RAB32	GO:0005783	IDA	CC	endoplasmic reticulum
RAB32	GO:0005802	IBA	CC	trans-Golgi network
RAB32	GO:0005829	TAS	CC	cytosol
RAB32	GO:0006886	IBA	BP	intracellular protein transport
RAB32	GO:0007005	IMP	BP	mitochondrion organization
RAB32	GO:0012505	IBA	CC	endomembrane system
RAB32	GO:0016020	IDA	CC	membrane
RAB32	GO:0016192	IEA	BP	vesicle-mediated transport
RAB32	GO:0019882	IMP	BP	antigen processing and presentation
RAB32	GO:0030670	IEA	CC	phagocytic vesicle membrane
RAB32	GO:0030742	IPI	MF	GTP-dependent protein binding
RAB32	GO:0032438	IBA	BP	melanosome organization
RAB32	GO:0033162	IDA	CC	melanosome membrane
RAB32	GO:0033162	TAS	CC	melanosome membrane
RAB32	GO:0035646	IMP	BP	endosome to melanosome transport
RAB32	GO:0035650	IPI	MF	AP-1 adaptor complex binding
RAB32	GO:0035651	IPI	MF	AP-3 adaptor complex binding
RAB32	GO:0036461	IPI	MF	BLOC-2 complex binding
RAB32	GO:0042470	IBA	CC	melanosome
RAB32	GO:0042470	IDA	CC	melanosome
RAB32	GO:0044233	IDA	CC	mitochondria-associated endoplasmic reticulum membrane
RAB32	GO:0045335	IDA	CC	phagocytic vesicle
RAB32	GO:0072657	IMP	BP	protein localization to membrane
RAB32	GO:0090382	IMP	BP	phagosome maturation
RAB32	GO:1903232	IDA	BP	melanosome assembly
RAB32	GO:1903232	IMP	BP	melanosome assembly
YAP1P1	NA	NA	NA	NA
HMGN3	GO:0000785	IEA	CC	chromatin
HMGN3	GO:0003682	IBA	MF	chromatin binding
HMGN3	GO:0005515	IPI	MF	protein binding
HMGN3	GO:0005634	IBA	CC	nucleus
HMGN3	GO:0005654	IDA	CC	nucleoplasm
HMGN3	GO:0005829	IDA	CC	cytosol
HMGN3	GO:0006325	IBA	BP	chromatin organization
HMGN3	GO:0008150	ND	BP	biological_process
HMGN3	GO:0031492	IEA	MF	nucleosomal DNA binding
HMGN3	GO:0046966	NAS	MF	nuclear thyroid hormone receptor binding
HCG4B	NA	NA	NA	NA
HLA-K	NA	NA	NA	NA
POLR1HASP	NA	NA	NA	NA
MCCD1P2	NA	NA	NA	NA
HLA-A	GO:0000139	TAS	CC	Golgi membrane
HLA-A	GO:0001913	IDA	BP	T cell mediated cytotoxicity
HLA-A	GO:0001916	IBA	BP	positive regulation of T cell mediated cytotoxicity
HLA-A	GO:0001916	IDA	BP	positive regulation of T cell mediated cytotoxicity
HLA-A	GO:0002419	IDA	BP	T cell mediated cytotoxicity directed against tumor cell target
HLA-A	GO:0002476	IBA	BP	antigen processing and presentation of endogenous peptide antigen via MHC class Ib
HLA-A	GO:0002485	IMP	BP	antigen processing and presentation of endogenous peptide antigen via MHC class I via ER pathway, TAP-dependent
HLA-A	GO:0002486	IBA	BP	antigen processing and presentation of endogenous peptide antigen via MHC class I via ER pathway, TAP-independent
HLA-A	GO:0002486	IDA	BP	antigen processing and presentation of endogenous peptide antigen via MHC class I via ER pathway, TAP-independent
HLA-A	GO:0002502	IDA	BP	peptide antigen assembly with MHC class I protein complex
HLA-A	GO:0002726	IDA	BP	positive regulation of T cell cytokine production
HLA-A	GO:0003723	HDA	MF	RNA binding
HLA-A	GO:0005102	IBA	MF	signaling receptor binding
HLA-A	GO:0005102	IPI	MF	signaling receptor binding
HLA-A	GO:0005515	IPI	MF	protein binding
HLA-A	GO:0005615	IBA	CC	extracellular space
HLA-A	GO:0005783	IDA	CC	endoplasmic reticulum
HLA-A	GO:0005789	TAS	CC	endoplasmic reticulum membrane
HLA-A	GO:0005794	IDA	CC	Golgi apparatus
HLA-A	GO:0005797	IDA	CC	Golgi medial cisterna
HLA-A	GO:0005886	IDA	CC	plasma membrane
HLA-A	GO:0005886	NAS	CC	plasma membrane
HLA-A	GO:0005886	TAS	CC	plasma membrane
HLA-A	GO:0006955	IBA	BP	immune response
HLA-A	GO:0006955	IMP	BP	immune response
HLA-A	GO:0006955	NAS	BP	immune response
HLA-A	GO:0009897	IBA	CC	external side of plasma membrane
HLA-A	GO:0009986	IDA	CC	cell surface
HLA-A	GO:0012507	TAS	CC	ER to Golgi transport vesicle membrane
HLA-A	GO:0016020	HDA	CC	membrane
HLA-A	GO:0016045	IMP	BP	detection of bacterium
HLA-A	GO:0019731	IDA	BP	antibacterial humoral response
HLA-A	GO:0019885	IDA	BP	antigen processing and presentation of endogenous peptide antigen via MHC class I
HLA-A	GO:0030670	TAS	CC	phagocytic vesicle membrane
HLA-A	GO:0030881	IC	MF	beta-2-microglobulin binding
HLA-A	GO:0030881	IDA	MF	beta-2-microglobulin binding
HLA-A	GO:0030881	IMP	MF	beta-2-microglobulin binding
HLA-A	GO:0031901	TAS	CC	early endosome membrane
HLA-A	GO:0032729	IDA	BP	positive regulation of type II interferon production
HLA-A	GO:0036037	IDA	BP	CD8-positive, alpha-beta T cell activation
HLA-A	GO:0042270	IDA	BP	protection from natural killer cell mediated cytotoxicity
HLA-A	GO:0042590	IDA	BP	antigen processing and presentation of exogenous peptide antigen via MHC class I
HLA-A	GO:0042605	IBA	MF	peptide antigen binding
HLA-A	GO:0042605	IDA	MF	peptide antigen binding
HLA-A	GO:0042605	IMP	MF	peptide antigen binding
HLA-A	GO:0042608	IDA	MF	T cell receptor binding
HLA-A	GO:0042610	IDA	MF	CD8 receptor binding
HLA-A	GO:0042612	IDA	CC	MHC class I protein complex
HLA-A	GO:0042824	IDA	CC	MHC class I peptide loading complex
HLA-A	GO:0045087	IEA	BP	innate immune response
HLA-A	GO:0046977	IDA	MF	TAP binding
HLA-A	GO:0050830	IDA	BP	defense response to Gram-positive bacterium
HLA-A	GO:0050852	IDA	BP	T cell receptor signaling pathway
HLA-A	GO:0055038	TAS	CC	recycling endosome membrane
HLA-A	GO:0062061	IDA	MF	TAP complex binding
HLA-A	GO:0070062	HDA	CC	extracellular exosome
HLA-A	GO:0070971	IDA	CC	endoplasmic reticulum exit site
HLA-A	GO:0098553	TAS	CC	lumenal side of endoplasmic reticulum membrane
HLA-A	GO:2000566	IDA	BP	positive regulation of CD8-positive, alpha-beta T cell proliferation
HLA-A	GO:2000568	IDA	BP	positive regulation of memory T cell activation
HLA-A	GO:2001187	IDA	BP	positive regulation of CD8-positive, alpha-beta T cell activation
PLG	GO:0002020	IPI	MF	protease binding
PLG	GO:0004175	IBA	MF	endopeptidase activity
PLG	GO:0004175	IDA	MF	endopeptidase activity
PLG	GO:0004252	IDA	MF	serine-type endopeptidase activity
PLG	GO:0004252	IMP	MF	serine-type endopeptidase activity
PLG	GO:0005102	IBA	MF	signaling receptor binding
PLG	GO:0005102	IPI	MF	signaling receptor binding
PLG	GO:0005515	IPI	MF	protein binding
PLG	GO:0005576	TAS	CC	extracellular region
PLG	GO:0005615	HDA	CC	extracellular space
PLG	GO:0005615	IBA	CC	extracellular space
PLG	GO:0005615	IDA	CC	extracellular space
PLG	GO:0005886	TAS	CC	plasma membrane
PLG	GO:0006508	IBA	BP	proteolysis
PLG	GO:0006508	IDA	BP	proteolysis
PLG	GO:0006508	IMP	BP	proteolysis
PLG	GO:0007596	IMP	BP	blood coagulation
PLG	GO:0008236	TAS	MF	serine-type peptidase activity
PLG	GO:0008285	TAS	BP	negative regulation of cell population proliferation
PLG	GO:0009897	IDA	CC	external side of plasma membrane
PLG	GO:0009986	IDA	CC	cell surface
PLG	GO:0010812	IDA	BP	negative regulation of cell-substrate adhesion
PLG	GO:0019899	IPI	MF	enzyme binding
PLG	GO:0019900	IPI	MF	kinase binding
PLG	GO:0019904	IPI	MF	protein domain specific binding
PLG	GO:0022617	IDA	BP	extracellular matrix disassembly
PLG	GO:0031093	TAS	CC	platelet alpha granule lumen
PLG	GO:0034185	IPI	MF	apolipoprotein binding
PLG	GO:0042246	IEA	BP	tissue regeneration
PLG	GO:0042730	IDA	BP	fibrinolysis
PLG	GO:0043536	IGI	BP	positive regulation of blood vessel endothelial cell migration
PLG	GO:0045445	IEA	BP	myoblast differentiation
PLG	GO:0046716	IEA	BP	muscle cell cellular homeostasis
PLG	GO:0048771	IEA	BP	tissue remodeling
PLG	GO:0051087	IPI	MF	protein-folding chaperone binding
PLG	GO:0051702	IDA	BP	biological process involved in interaction with symbiont
PLG	GO:0051918	IDA	BP	negative regulation of fibrinolysis
PLG	GO:0051919	IDA	BP	positive regulation of fibrinolysis
PLG	GO:0060707	IEA	BP	trophoblast giant cell differentiation
PLG	GO:0060716	IEA	BP	labyrinthine layer blood vessel development
PLG	GO:0062023	HDA	CC	collagen-containing extracellular matrix
PLG	GO:0070062	HDA	CC	extracellular exosome
PLG	GO:0071674	IEA	BP	mononuclear cell migration
PLG	GO:0072562	HDA	CC	blood microparticle
PLG	GO:0098685	IEA	CC	Schaffer collateral - CA1 synapse
PLG	GO:0098978	IEA	CC	glutamatergic synapse
PLG	GO:0099183	IEA	BP	trans-synaptic signaling by BDNF, modulating synaptic transmission
PLG	GO:1990405	IPI	MF	protein antigen binding
PLG	GO:2000048	TAS	BP	negative regulation of cell-cell adhesion mediated by cadherin
B3GAT2	GO:0000139	IBA	CC	Golgi membrane
B3GAT2	GO:0000139	TAS	CC	Golgi membrane
B3GAT2	GO:0005975	IBA	BP	carbohydrate metabolic process
B3GAT2	GO:0006486	IEA	BP	protein glycosylation
B3GAT2	GO:0015018	IBA	MF	galactosylgalactosylxylosylprotein 3-beta-glucuronosyltransferase activity
B3GAT2	GO:0015018	ISS	MF	galactosylgalactosylxylosylprotein 3-beta-glucuronosyltransferase activity
B3GAT2	GO:0016051	IEA	BP	carbohydrate biosynthetic process
B3GAT2	GO:0046872	IEA	MF	metal ion binding
B3GAT2	GO:0050650	IBA	BP	chondroitin sulfate proteoglycan biosynthetic process
BRD2	GO:0000785	IDA	CC	chromatin
BRD2	GO:0001843	IEA	BP	neural tube closure
BRD2	GO:0003682	IDA	MF	chromatin binding
BRD2	GO:0004674	IDA	MF	protein serine/threonine kinase activity
BRD2	GO:0005515	IPI	MF	protein binding
BRD2	GO:0005634	IDA	CC	nucleus
BRD2	GO:0005654	IDA	CC	nucleoplasm
BRD2	GO:0005654	TAS	CC	nucleoplasm
BRD2	GO:0005737	IEA	CC	cytoplasm
BRD2	GO:0006334	IMP	BP	nucleosome assembly
BRD2	GO:0006357	IDA	BP	regulation of transcription by RNA polymerase II
BRD2	GO:0006468	IDA	BP	protein phosphorylation
BRD2	GO:0007283	TAS	BP	spermatogenesis
BRD2	GO:0016607	IDA	CC	nuclear speck
BRD2	GO:0070577	IDA	MF	lysine-acetylated histone binding
BRD2	GO:0071168	IDA	BP	protein localization to chromatin
BRD2	GO:0140033	IDA	MF	acetylation-dependent protein binding
BRD2	GO:0140588	IDA	BP	chromatin looping
BRD2	GO:2000330	IDA	BP	positive regulation of T-helper 17 cell lineage commitment
AKAP7	GO:0000166	IEA	MF	nucleotide binding
AKAP7	GO:0005515	IPI	MF	protein binding
AKAP7	GO:0005634	IEA	CC	nucleus
AKAP7	GO:0005829	IBA	CC	cytosol
AKAP7	GO:0005829	IDA	CC	cytosol
AKAP7	GO:0008150	ND	BP	biological_process
AKAP7	GO:0010738	IBA	BP	regulation of protein kinase A signaling
AKAP7	GO:0019901	IEA	MF	protein kinase binding
AKAP7	GO:0032991	IDA	CC	protein-containing complex
AKAP7	GO:0034237	IBA	MF	protein kinase A regulatory subunit binding
AKAP7	GO:0050804	IEA	BP	modulation of chemical synaptic transmission
AKAP7	GO:0051018	IDA	MF	protein kinase A binding
AKAP7	GO:0051018	IPI	MF	protein kinase A binding
AKAP7	GO:0098686	IEA	CC	hippocampal mossy fiber to CA3 synapse
TCF19	GO:0005515	IPI	MF	protein binding
TCF19	GO:0005634	IBA	CC	nucleus
TCF19	GO:0010468	IBA	BP	regulation of gene expression
TCF19	GO:0046872	IEA	MF	metal ion binding
PCMT1	GO:0004719	IBA	MF	protein-L-isoaspartate (D-aspartate) O-methyltransferase activity
PCMT1	GO:0004719	IDA	MF	protein-L-isoaspartate (D-aspartate) O-methyltransferase activity
PCMT1	GO:0004719	TAS	MF	protein-L-isoaspartate (D-aspartate) O-methyltransferase activity
PCMT1	GO:0005515	IPI	MF	protein binding
PCMT1	GO:0005737	IBA	CC	cytoplasm
PCMT1	GO:0005829	IDA	CC	cytosol
PCMT1	GO:0005829	TAS	CC	cytosol
PCMT1	GO:0006479	IDA	BP	protein methylation
PCMT1	GO:0030091	TAS	BP	protein repair
PCMT1	GO:0045296	HDA	MF	cadherin binding
PCMT1	GO:0070062	HDA	CC	extracellular exosome
PCMT1	GO:1903561	HDA	CC	extracellular vesicle
VEGFA	GO:0000122	IDA	BP	negative regulation of transcription by RNA polymerase II
VEGFA	GO:0001525	IDA	BP	angiogenesis
VEGFA	GO:0001541	ISS	BP	ovarian follicle development
VEGFA	GO:0001569	IMP	BP	branching involved in blood vessel morphogenesis
VEGFA	GO:0001570	TAS	BP	vasculogenesis
VEGFA	GO:0001666	IBA	BP	response to hypoxia
VEGFA	GO:0001666	IDA	BP	response to hypoxia
VEGFA	GO:0001701	ISS	BP	in utero embryonic development
VEGFA	GO:0001822	ISS	BP	kidney development
VEGFA	GO:0001934	IBA	BP	positive regulation of protein phosphorylation
VEGFA	GO:0001934	IDA	BP	positive regulation of protein phosphorylation
VEGFA	GO:0001938	IBA	BP	positive regulation of endothelial cell proliferation
VEGFA	GO:0001938	IDA	BP	positive regulation of endothelial cell proliferation
VEGFA	GO:0001938	ISS	BP	positive regulation of endothelial cell proliferation
VEGFA	GO:0001968	IDA	MF	fibronectin binding
VEGFA	GO:0002040	IBA	BP	sprouting angiogenesis
VEGFA	GO:0002042	IDA	BP	cell migration involved in sprouting angiogenesis
VEGFA	GO:0002052	ISS	BP	positive regulation of neuroblast proliferation
VEGFA	GO:0002092	IDA	BP	positive regulation of receptor internalization
VEGFA	GO:0002687	TAS	BP	positive regulation of leukocyte migration
VEGFA	GO:0003007	ISS	BP	heart morphogenesis
VEGFA	GO:0003151	ISS	BP	outflow tract morphogenesis
VEGFA	GO:0003169	ISS	BP	coronary vein morphogenesis
VEGFA	GO:0005125	IDA	MF	cytokine activity
VEGFA	GO:0005125	ISS	MF	cytokine activity
VEGFA	GO:0005161	IPI	MF	platelet-derived growth factor receptor binding
VEGFA	GO:0005172	IPI	MF	vascular endothelial growth factor receptor binding
VEGFA	GO:0005515	IPI	MF	protein binding
VEGFA	GO:0005576	TAS	CC	extracellular region
VEGFA	GO:0005615	IBA	CC	extracellular space
VEGFA	GO:0005615	IDA	CC	extracellular space
VEGFA	GO:0005615	ISS	CC	extracellular space
VEGFA	GO:0005634	IEA	CC	nucleus
VEGFA	GO:0005737	IDA	CC	cytoplasm
VEGFA	GO:0005783	IEA	CC	endoplasmic reticulum
VEGFA	GO:0005794	IEA	CC	Golgi apparatus
VEGFA	GO:0005912	IDA	CC	adherens junction
VEGFA	GO:0007399	TAS	BP	nervous system development
VEGFA	GO:0007498	ISS	BP	mesoderm development
VEGFA	GO:0007595	ISS	BP	lactation
VEGFA	GO:0008083	IBA	MF	growth factor activity
VEGFA	GO:0008083	IDA	MF	growth factor activity
VEGFA	GO:0008083	ISS	MF	growth factor activity
VEGFA	GO:0008201	IDA	MF	heparin binding
VEGFA	GO:0008201	IMP	MF	heparin binding
VEGFA	GO:0008284	IDA	BP	positive regulation of cell population proliferation
VEGFA	GO:0008284	IMP	BP	positive regulation of cell population proliferation
VEGFA	GO:0008360	IDA	BP	regulation of cell shape
VEGFA	GO:0009986	IDA	CC	cell surface
VEGFA	GO:0010595	IDA	BP	positive regulation of endothelial cell migration
VEGFA	GO:0010628	IDA	BP	positive regulation of gene expression
VEGFA	GO:0010629	IDA	BP	negative regulation of gene expression
VEGFA	GO:0010629	IMP	BP	negative regulation of gene expression
VEGFA	GO:0010749	IDA	BP	regulation of nitric oxide mediated signal transduction
VEGFA	GO:0016020	IEA	CC	membrane
VEGFA	GO:0030141	IDA	CC	secretory granule
VEGFA	GO:0030224	IDA	BP	monocyte differentiation
VEGFA	GO:0030225	IDA	BP	macrophage differentiation
VEGFA	GO:0030297	IDA	MF	transmembrane receptor protein tyrosine kinase activator activity
VEGFA	GO:0030324	ISS	BP	lung development
VEGFA	GO:0030335	IDA	BP	positive regulation of cell migration
VEGFA	GO:0030855	ISS	BP	epithelial cell differentiation
VEGFA	GO:0031012	NAS	CC	extracellular matrix
VEGFA	GO:0031077	ISS	BP	post-embryonic camera-type eye development
VEGFA	GO:0031093	TAS	CC	platelet alpha granule lumen
VEGFA	GO:0031290	ISS	BP	retinal ganglion cell axon guidance
VEGFA	GO:0031334	IDA	BP	positive regulation of protein-containing complex assembly
VEGFA	GO:0032147	IDA	BP	activation of protein kinase activity
VEGFA	GO:0033138	IDA	BP	positive regulation of peptidyl-serine phosphorylation
VEGFA	GO:0035148	IDA	BP	tube formation
VEGFA	GO:0035767	IDA	BP	endothelial cell chemotaxis
VEGFA	GO:0035924	IDA	BP	cellular response to vascular endothelial growth factor stimulus
VEGFA	GO:0036303	ISS	BP	lymph vessel morphogenesis
VEGFA	GO:0036324	IMP	BP	vascular endothelial growth factor receptor-2 signaling pathway
VEGFA	GO:0038033	IDA	BP	positive regulation of endothelial cell chemotaxis by VEGF-activated vascular endothelial growth factor receptor signaling pathway
VEGFA	GO:0038084	IBA	BP	vascular endothelial growth factor signaling pathway
VEGFA	GO:0038084	IMP	BP	vascular endothelial growth factor signaling pathway
VEGFA	GO:0038084	NAS	BP	vascular endothelial growth factor signaling pathway
VEGFA	GO:0038091	IDA	BP	positive regulation of cell proliferation by VEGF-activated platelet derived growth factor receptor signaling pathway
VEGFA	GO:0038190	ISS	BP	VEGF-activated neuropilin signaling pathway
VEGFA	GO:0042056	IBA	MF	chemoattractant activity
VEGFA	GO:0042056	IDA	MF	chemoattractant activity
VEGFA	GO:0042056	ISS	MF	chemoattractant activity
VEGFA	GO:0042462	ISS	BP	eye photoreceptor cell development
VEGFA	GO:0042802	IPI	MF	identical protein binding
VEGFA	GO:0042803	ISS	MF	protein homodimerization activity
VEGFA	GO:0043066	IMP	BP	negative regulation of apoptotic process
VEGFA	GO:0043117	IDA	BP	positive regulation of vascular permeability
VEGFA	GO:0043123	NAS	BP	positive regulation of canonical NF-kappaB signal transduction
VEGFA	GO:0043129	ISS	BP	surfactant homeostasis
VEGFA	GO:0043154	IDA	BP	negative regulation of cysteine-type endopeptidase activity involved in apoptotic process
VEGFA	GO:0043183	IBA	MF	vascular endothelial growth factor receptor 1 binding
VEGFA	GO:0043183	IPI	MF	vascular endothelial growth factor receptor 1 binding
VEGFA	GO:0043184	IBA	MF	vascular endothelial growth factor receptor 2 binding
VEGFA	GO:0043184	IPI	MF	vascular endothelial growth factor receptor 2 binding
VEGFA	GO:0043406	IDA	BP	positive regulation of MAP kinase activity
VEGFA	GO:0043536	IDA	BP	positive regulation of blood vessel endothelial cell migration
VEGFA	GO:0043536	IMP	BP	positive regulation of blood vessel endothelial cell migration
VEGFA	GO:0045766	IBA	BP	positive regulation of angiogenesis
VEGFA	GO:0045766	IDA	BP	positive regulation of angiogenesis
VEGFA	GO:0045766	IMP	BP	positive regulation of angiogenesis
VEGFA	GO:0045785	IDA	BP	positive regulation of cell adhesion
VEGFA	GO:0045944	IDA	BP	positive regulation of transcription by RNA polymerase II
VEGFA	GO:0045944	IMP	BP	positive regulation of transcription by RNA polymerase II
VEGFA	GO:0048010	IBA	BP	vascular endothelial growth factor receptor signaling pathway
VEGFA	GO:0048010	IDA	BP	vascular endothelial growth factor receptor signaling pathway
VEGFA	GO:0048010	IMP	BP	vascular endothelial growth factor receptor signaling pathway
VEGFA	GO:0048018	IMP	MF	receptor ligand activity
VEGFA	GO:0048018	IPI	MF	receptor ligand activity
VEGFA	GO:0048469	ISS	BP	cell maturation
VEGFA	GO:0048593	ISS	BP	camera-type eye morphogenesis
VEGFA	GO:0048842	ISS	BP	positive regulation of axon extension involved in axon guidance
VEGFA	GO:0048844	ISS	BP	artery morphogenesis
VEGFA	GO:0050679	ISS	BP	positive regulation of epithelial cell proliferation
VEGFA	GO:0050731	IDA	BP	positive regulation of peptidyl-tyrosine phosphorylation
VEGFA	GO:0050840	IC	MF	extracellular matrix binding
VEGFA	GO:0050918	IDA	BP	positive chemotaxis
VEGFA	GO:0050918	ISS	BP	positive chemotaxis
VEGFA	GO:0050927	IDA	BP	positive regulation of positive chemotaxis
VEGFA	GO:0050930	IBA	BP	induction of positive chemotaxis
VEGFA	GO:0050930	NAS	BP	induction of positive chemotaxis
VEGFA	GO:0051781	IEA	BP	positive regulation of cell division
VEGFA	GO:0051894	IDA	BP	positive regulation of focal adhesion assembly
VEGFA	GO:0055013	ISS	BP	cardiac muscle cell development
VEGFA	GO:0060319	ISS	BP	primitive erythrocyte differentiation
VEGFA	GO:0060749	ISS	BP	mammary gland alveolus development
VEGFA	GO:0060754	IBA	BP	positive regulation of mast cell chemotaxis
VEGFA	GO:0060948	ISS	BP	cardiac vascular smooth muscle cell development
VEGFA	GO:0060982	ISS	BP	coronary artery morphogenesis
VEGFA	GO:0061042	IMP	BP	vascular wound healing
VEGFA	GO:0071456	IDA	BP	cellular response to hypoxia
VEGFA	GO:0071456	IMP	BP	cellular response to hypoxia
VEGFA	GO:0071542	ISS	BP	dopaminergic neuron differentiation
VEGFA	GO:0071679	ISS	BP	commissural neuron axon guidance
VEGFA	GO:0090037	IDA	BP	positive regulation of protein kinase C signaling
VEGFA	GO:0090050	IDA	BP	positive regulation of cell migration involved in sprouting angiogenesis
VEGFA	GO:0090050	IGI	BP	positive regulation of cell migration involved in sprouting angiogenesis
VEGFA	GO:0090050	IMP	BP	positive regulation of cell migration involved in sprouting angiogenesis
VEGFA	GO:0090190	ISS	BP	positive regulation of branching involved in ureteric bud morphogenesis
VEGFA	GO:0097475	ISS	BP	motor neuron migration
VEGFA	GO:0097533	IDA	BP	cellular stress response to acid chemical
VEGFA	GO:0120162	ISS	BP	positive regulation of cold-induced thermogenesis
VEGFA	GO:1900086	IDA	BP	positive regulation of peptidyl-tyrosine autophosphorylation
VEGFA	GO:1900745	IDA	BP	positive regulation of p38MAPK cascade
VEGFA	GO:1900748	IDA	BP	positive regulation of vascular endothelial growth factor signaling pathway
VEGFA	GO:1901165	IMP	BP	positive regulation of trophoblast cell migration
VEGFA	GO:1902894	NAS	BP	negative regulation of miRNA transcription
VEGFA	GO:1903141	IDA	BP	negative regulation of establishment of endothelial barrier
VEGFA	GO:1903392	IDA	BP	negative regulation of adherens junction organization
VEGFA	GO:1903589	IGI	BP	positive regulation of blood vessel endothelial cell proliferation involved in sprouting angiogenesis
VEGFA	GO:1903589	IMP	BP	positive regulation of blood vessel endothelial cell proliferation involved in sprouting angiogenesis
VEGFA	GO:1903672	IDA	BP	positive regulation of sprouting angiogenesis
VEGFA	GO:1903672	IGI	BP	positive regulation of sprouting angiogenesis
VEGFA	GO:1905604	IMP	BP	negative regulation of blood-brain barrier permeability
VEGFA	GO:1990150	IPI	CC	VEGF-A complex
VEGFA	GO:2000048	IDA	BP	negative regulation of cell-cell adhesion mediated by cadherin
VEGFA	GO:2001028	IDA	BP	positive regulation of endothelial cell chemotaxis
MAP3K7	GO:0000165	IDA	BP	MAPK cascade
MAP3K7	GO:0000287	IEA	MF	magnesium ion binding
MAP3K7	GO:0001223	IEA	MF	transcription coactivator binding
MAP3K7	GO:0002223	TAS	BP	stimulatory C-type lectin receptor signaling pathway
MAP3K7	GO:0002726	IMP	BP	positive regulation of T cell cytokine production
MAP3K7	GO:0002753	TAS	BP	cytoplasmic pattern recognition receptor signaling pathway
MAP3K7	GO:0002755	TAS	BP	MyD88-dependent toll-like receptor signaling pathway
MAP3K7	GO:0004674	EXP	MF	protein serine/threonine kinase activity
MAP3K7	GO:0004674	IDA	MF	protein serine/threonine kinase activity
MAP3K7	GO:0004674	TAS	MF	protein serine/threonine kinase activity
MAP3K7	GO:0004707	IDA	MF	MAP kinase activity
MAP3K7	GO:0004709	EXP	MF	MAP kinase kinase kinase activity
MAP3K7	GO:0004709	IBA	MF	MAP kinase kinase kinase activity
MAP3K7	GO:0004709	IDA	MF	MAP kinase kinase kinase activity
MAP3K7	GO:0005114	IEA	MF	type II transforming growth factor beta receptor binding
MAP3K7	GO:0005515	IPI	MF	protein binding
MAP3K7	GO:0005524	IEA	MF	ATP binding
MAP3K7	GO:0005634	HDA	CC	nucleus
MAP3K7	GO:0005737	IC	CC	cytoplasm
MAP3K7	GO:0005737	IDA	CC	cytoplasm
MAP3K7	GO:0005829	IDA	CC	cytosol
MAP3K7	GO:0005829	TAS	CC	cytosol
MAP3K7	GO:0005886	IDA	CC	plasma membrane
MAP3K7	GO:0006338	IEA	BP	chromatin remodeling
MAP3K7	GO:0006954	IDA	BP	inflammatory response
MAP3K7	GO:0006955	IBA	BP	immune response
MAP3K7	GO:0007179	TAS	BP	transforming growth factor beta receptor signaling pathway
MAP3K7	GO:0007249	IDA	BP	canonical NF-kappaB signal transduction
MAP3K7	GO:0007249	TAS	BP	canonical NF-kappaB signal transduction
MAP3K7	GO:0007250	IMP	BP	activation of NF-kappaB-inducing kinase activity
MAP3K7	GO:0007252	IDA	BP	I-kappaB phosphorylation
MAP3K7	GO:0007254	IBA	BP	JNK cascade
MAP3K7	GO:0007254	IDA	BP	JNK cascade
MAP3K7	GO:0007254	TAS	BP	JNK cascade
MAP3K7	GO:0008349	TAS	MF	MAP kinase kinase kinase kinase activity
MAP3K7	GO:0010008	TAS	CC	endosome membrane
MAP3K7	GO:0010629	IEA	BP	negative regulation of gene expression
MAP3K7	GO:0016239	ISS	BP	positive regulation of macroautophagy
MAP3K7	GO:0030971	IPI	MF	receptor tyrosine kinase binding
MAP3K7	GO:0031625	IEA	MF	ubiquitin protein ligase binding
MAP3K7	GO:0032743	IMP	BP	positive regulation of interleukin-2 production
MAP3K7	GO:0034138	TAS	BP	toll-like receptor 3 signaling pathway
MAP3K7	GO:0034142	IDA	BP	toll-like receptor 4 signaling pathway
MAP3K7	GO:0035173	IEA	MF	histone kinase activity
MAP3K7	GO:0035666	TAS	BP	TRIF-dependent toll-like receptor signaling pathway
MAP3K7	GO:0035872	TAS	BP	nucleotide-binding domain, leucine rich repeat containing receptor signaling pathway
MAP3K7	GO:0038066	IDA	BP	p38MAPK cascade
MAP3K7	GO:0038066	TAS	BP	p38MAPK cascade
MAP3K7	GO:0038095	TAS	BP	Fc-epsilon receptor signaling pathway
MAP3K7	GO:0038172	IDA	BP	interleukin-33-mediated signaling pathway
MAP3K7	GO:0038173	IDA	BP	interleukin-17A-mediated signaling pathway
MAP3K7	GO:0042742	IDA	BP	defense response to bacterium
MAP3K7	GO:0042802	IPI	MF	identical protein binding
MAP3K7	GO:0043123	IBA	BP	positive regulation of canonical NF-kappaB signal transduction
MAP3K7	GO:0043123	IDA	BP	positive regulation of canonical NF-kappaB signal transduction
MAP3K7	GO:0043123	IMP	BP	positive regulation of canonical NF-kappaB signal transduction
MAP3K7	GO:0043276	ISS	BP	anoikis
MAP3K7	GO:0043507	IDA	BP	positive regulation of JUN kinase activity
MAP3K7	GO:0045787	IEA	BP	positive regulation of cell cycle
MAP3K7	GO:0045793	IEA	BP	positive regulation of cell size
MAP3K7	GO:0050852	NAS	BP	T cell receptor signaling pathway
MAP3K7	GO:0050852	TAS	BP	T cell receptor signaling pathway
MAP3K7	GO:0051403	IDA	BP	stress-activated MAPK cascade
MAP3K7	GO:0070498	IMP	BP	interleukin-1-mediated signaling pathway
MAP3K7	GO:0070498	TAS	BP	interleukin-1-mediated signaling pathway
MAP3K7	GO:0071356	IEA	BP	cellular response to tumor necrosis factor
MAP3K7	GO:0071456	IEA	BP	cellular response to hypoxia
MAP3K7	GO:0097110	IDA	MF	scaffold protein binding
MAP3K7	GO:0106310	IEA	MF	protein serine kinase activity
MAP3K7	GO:0120283	IEA	MF	protein serine/threonine kinase binding
MAP3K7	GO:0140297	IEA	MF	DNA-binding transcription factor binding
MAP3K7	GO:0140672	IDA	CC	ATAC complex
MAP3K7	GO:1901224	IMP	BP	positive regulation of non-canonical NF-kappaB signal transduction
MAP3K7	GO:1904385	IEA	BP	cellular response to angiotensin
MAP3K7	GO:1904707	IEA	BP	positive regulation of vascular associated smooth muscle cell proliferation
MAP3K7	GO:1904754	IEA	BP	positive regulation of vascular associated smooth muscle cell migration
MAP3K7	GO:1990450	IDA	MF	linear polyubiquitin binding
ADGB	GO:0004198	IEA	MF	calcium-dependent cysteine-type endopeptidase activity
ADGB	GO:0006508	IEA	BP	proteolysis
ADGB	GO:0007286	IEA	BP	spermatid development
ADGB	GO:0019825	IEA	MF	oxygen binding
ADGB	GO:0020037	IEA	MF	heme binding
ADGB	GO:0097225	IEA	CC	sperm midpiece
ADGB	GO:0097227	IEA	CC	sperm annulus
SGK1	GO:0001558	TAS	BP	regulation of cell growth
SGK1	GO:0004674	IBA	MF	protein serine/threonine kinase activity
SGK1	GO:0004674	TAS	MF	protein serine/threonine kinase activity
SGK1	GO:0004712	IDA	MF	protein serine/threonine/tyrosine kinase activity
SGK1	GO:0005246	TAS	MF	calcium channel regulator activity
SGK1	GO:0005515	IPI	MF	protein binding
SGK1	GO:0005524	IEA	MF	ATP binding
SGK1	GO:0005634	IBA	CC	nucleus
SGK1	GO:0005654	TAS	CC	nucleoplasm
SGK1	GO:0005737	IBA	CC	cytoplasm
SGK1	GO:0005739	IEA	CC	mitochondrion
SGK1	GO:0005789	IEA	CC	endoplasmic reticulum membrane
SGK1	GO:0005829	IDA	CC	cytosol
SGK1	GO:0005829	TAS	CC	cytosol
SGK1	GO:0005886	IEA	CC	plasma membrane
SGK1	GO:0006468	TAS	BP	protein phosphorylation
SGK1	GO:0006814	TAS	BP	sodium ion transport
SGK1	GO:0006915	IEA	BP	apoptotic process
SGK1	GO:0006974	IEA	BP	DNA damage response
SGK1	GO:0007616	TAS	BP	long-term memory
SGK1	GO:0008217	TAS	BP	regulation of blood pressure
SGK1	GO:0015459	IBA	MF	potassium channel regulator activity
SGK1	GO:0015459	TAS	MF	potassium channel regulator activity
SGK1	GO:0016607	IDA	CC	nuclear speck
SGK1	GO:0017080	TAS	MF	sodium channel regulator activity
SGK1	GO:0017081	TAS	MF	chloride channel regulator activity
SGK1	GO:0018105	IBA	BP	peptidyl-serine phosphorylation
SGK1	GO:0030334	TAS	BP	regulation of cell migration
SGK1	GO:0032411	TAS	BP	positive regulation of transporter activity
SGK1	GO:0035556	IBA	BP	intracellular signal transduction
SGK1	GO:0042127	TAS	BP	regulation of cell population proliferation
SGK1	GO:0042981	TAS	BP	regulation of apoptotic process
SGK1	GO:0048812	IBA	BP	neuron projection morphogenesis
SGK1	GO:0050790	TAS	BP	regulation of catalytic activity
SGK1	GO:0051090	TAS	BP	regulation of DNA-binding transcription factor activity
SGK1	GO:0060453	TAS	BP	regulation of gastric acid secretion
SGK1	GO:0070294	TAS	BP	renal sodium ion absorption
SGK1	GO:0106310	IEA	MF	protein serine kinase activity
SGK1	GO:1901796	TAS	BP	regulation of signal transduction by p53 class mediator
SGK1	GO:1904045	IEA	BP	cellular response to aldosterone
KRT8P42	NA	NA	NA	NA
GJA1	GO:0000132	IMP	BP	establishment of mitotic spindle orientation
GJA1	GO:0000139	TAS	CC	Golgi membrane
GJA1	GO:0001649	IEA	BP	osteoblast differentiation
GJA1	GO:0001701	IEA	BP	in utero embryonic development
GJA1	GO:0001764	IEA	BP	neuron migration
GJA1	GO:0001947	IEA	BP	heart looping
GJA1	GO:0002069	IEA	BP	columnar/cuboidal epithelial cell maturation
GJA1	GO:0002088	IEA	BP	lens development in camera-type eye
GJA1	GO:0003161	NAS	BP	cardiac conduction system development
GJA1	GO:0003294	IEA	BP	atrial ventricular junction remodeling
GJA1	GO:0005102	IEA	MF	signaling receptor binding
GJA1	GO:0005243	IBA	MF	gap junction channel activity
GJA1	GO:0005243	IDA	MF	gap junction channel activity
GJA1	GO:0005515	IPI	MF	protein binding
GJA1	GO:0005654	IDA	CC	nucleoplasm
GJA1	GO:0005737	IDA	CC	cytoplasm
GJA1	GO:0005739	IDA	CC	mitochondrion
GJA1	GO:0005789	TAS	CC	endoplasmic reticulum membrane
GJA1	GO:0005794	ISS	CC	Golgi apparatus
GJA1	GO:0005829	IEA	CC	cytosol
GJA1	GO:0005882	IEA	CC	intermediate filament
GJA1	GO:0005886	IDA	CC	plasma membrane
GJA1	GO:0005886	ISS	CC	plasma membrane
GJA1	GO:0005886	TAS	CC	plasma membrane
GJA1	GO:0005916	IEA	CC	fascia adherens
GJA1	GO:0005921	IDA	CC	gap junction
GJA1	GO:0005921	ISS	CC	gap junction
GJA1	GO:0005922	IBA	CC	connexin complex
GJA1	GO:0005922	ISS	CC	connexin complex
GJA1	GO:0005925	HDA	CC	focal adhesion
GJA1	GO:0007165	IDA	BP	signal transduction
GJA1	GO:0007267	IBA	BP	cell-cell signaling
GJA1	GO:0007267	IDA	BP	cell-cell signaling
GJA1	GO:0007283	ISS	BP	spermatogenesis
GJA1	GO:0007507	IBA	BP	heart development
GJA1	GO:0007512	IEA	BP	adult heart development
GJA1	GO:0008013	IPI	MF	beta-catenin binding
GJA1	GO:0008104	IMP	BP	protein localization
GJA1	GO:0008584	IEA	BP	male gonad development
GJA1	GO:0010628	IMP	BP	positive regulation of gene expression
GJA1	GO:0010629	IEA	BP	negative regulation of gene expression
GJA1	GO:0010643	IEA	BP	cell communication by chemical coupling
GJA1	GO:0010644	IBA	BP	cell communication by electrical coupling
GJA1	GO:0010644	IDA	BP	cell communication by electrical coupling
GJA1	GO:0014047	ISS	BP	glutamate secretion
GJA1	GO:0014704	IDA	CC	intercalated disc
GJA1	GO:0014704	ISS	CC	intercalated disc
GJA1	GO:0015075	IDA	MF	monoatomic ion transmembrane transporter activity
GJA1	GO:0015562	ISS	MF	efflux transmembrane transporter activity
GJA1	GO:0015631	IDA	MF	tubulin binding
GJA1	GO:0016264	TAS	BP	gap junction assembly
GJA1	GO:0016324	ISS	CC	apical plasma membrane
GJA1	GO:0016328	IEA	CC	lateral plasma membrane
GJA1	GO:0030054	IDA	CC	cell junction
GJA1	GO:0030308	ISS	BP	negative regulation of cell growth
GJA1	GO:0030500	IEA	BP	regulation of bone mineralization
GJA1	GO:0030660	TAS	CC	Golgi-associated vesicle membrane
GJA1	GO:0032277	IMP	BP	negative regulation of gonadotropin secretion
GJA1	GO:0034220	IDA	BP	monoatomic ion transmembrane transport
GJA1	GO:0034634	ISS	MF	glutathione transmembrane transporter activity
GJA1	GO:0034775	IEA	BP	glutathione transmembrane transport
GJA1	GO:0035633	NAS	BP	maintenance of blood-brain barrier
GJA1	GO:0042098	IEA	BP	T cell proliferation
GJA1	GO:0042733	IEA	BP	embryonic digit morphogenesis
GJA1	GO:0042908	ISS	BP	xenobiotic transport
GJA1	GO:0043123	HMP	BP	positive regulation of canonical NF-kappaB signal transduction
GJA1	GO:0043231	IDA	CC	intracellular membrane-bounded organelle
GJA1	GO:0043292	IEA	CC	contractile fiber
GJA1	GO:0043403	IEA	BP	skeletal muscle tissue regeneration
GJA1	GO:0044291	IDA	CC	cell-cell contact zone
GJA1	GO:0045121	ISS	CC	membrane raft
GJA1	GO:0045844	IEA	BP	positive regulation of striated muscle tissue development
GJA1	GO:0046849	ISS	BP	bone remodeling
GJA1	GO:0046850	IEA	BP	regulation of bone remodeling
GJA1	GO:0048487	IEA	MF	beta-tubulin binding
GJA1	GO:0048514	IEA	BP	blood vessel morphogenesis
GJA1	GO:0055077	IMP	MF	gap junction hemi-channel activity
GJA1	GO:0060156	IEA	BP	milk ejection reflex
GJA1	GO:0060307	IEA	BP	regulation of ventricular cardiac muscle cell membrane repolarization
GJA1	GO:0060348	ISS	BP	bone development
GJA1	GO:0060371	IEA	BP	regulation of atrial cardiac muscle cell membrane depolarization
GJA1	GO:0060373	IEA	BP	regulation of ventricular cardiac muscle cell membrane depolarization
GJA1	GO:0070160	IDA	CC	tight junction
GJA1	GO:0071467	IEA	BP	cellular response to pH
GJA1	GO:0086014	TAS	BP	atrial cardiac muscle cell action potential
GJA1	GO:0086064	NAS	BP	cell communication by electrical coupling involved in cardiac conduction
GJA1	GO:0086075	NAS	MF	gap junction channel activity involved in cardiac conduction electrical coupling
GJA1	GO:0097110	IEA	MF	scaffold protein binding
GJA1	GO:0097402	IEA	BP	neuroblast migration
GJA1	GO:0120162	ISS	BP	positive regulation of cold-induced thermogenesis
GJA1	GO:0140115	ISS	BP	export across plasma membrane
GJA1	GO:1901164	IMP	BP	negative regulation of trophoblast cell migration
GJA1	GO:1903763	IDA	MF	gap junction channel activity involved in cell communication by electrical coupling
GJA1	GO:1904646	ISS	BP	cellular response to amyloid-beta
GJA1	GO:1904707	IMP	BP	positive regulation of vascular associated smooth muscle cell proliferation
GJA1	GO:1905332	IMP	BP	positive regulation of morphogenesis of an epithelium
GJA1	GO:1905772	IMP	BP	positive regulation of mesodermal cell differentiation
GJA1	GO:1990782	IEA	MF	protein tyrosine kinase binding
GJA1	GO:2000648	IMP	BP	positive regulation of stem cell proliferation
LINC02980	NA	NA	NA	NA
BTN2A3P	GO:0001817	IBA	BP	regulation of cytokine production
BTN2A3P	GO:0005102	IBA	MF	signaling receptor binding
BTN2A3P	GO:0009897	IBA	CC	external side of plasma membrane
BTN2A3P	GO:0050852	IBA	BP	T cell receptor signaling pathway
BTN2A1	GO:0001817	IBA	BP	regulation of cytokine production
BTN2A1	GO:0003674	ND	MF	molecular_function
BTN2A1	GO:0005102	IBA	MF	signaling receptor binding
BTN2A1	GO:0005886	TAS	CC	plasma membrane
BTN2A1	GO:0006629	TAS	BP	lipid metabolic process
BTN2A1	GO:0009897	IBA	CC	external side of plasma membrane
BTN2A1	GO:0050852	IBA	BP	T cell receptor signaling pathway
ABT1	GO:0000447	IBA	BP	endonucleolytic cleavage in ITS1 to separate SSU-rRNA from 5.8S rRNA and LSU-rRNA from tricistronic rRNA transcript (SSU-rRNA, 5.8S rRNA, LSU-rRNA)
ABT1	GO:0000472	IBA	BP	endonucleolytic cleavage to generate mature 5'-end of SSU-rRNA from (SSU-rRNA, 5.8S rRNA, LSU-rRNA)
ABT1	GO:0000480	IBA	BP	endonucleolytic cleavage in 5'-ETS of tricistronic rRNA transcript (SSU-rRNA, 5.8S rRNA, LSU-rRNA)
ABT1	GO:0003677	IEA	MF	DNA binding
ABT1	GO:0003713	TAS	MF	transcription coactivator activity
ABT1	GO:0003723	HDA	MF	RNA binding
ABT1	GO:0003723	IBA	MF	RNA binding
ABT1	GO:0005515	IPI	MF	protein binding
ABT1	GO:0005634	TAS	CC	nucleus
ABT1	GO:0005667	IEA	CC	transcription regulator complex
ABT1	GO:0005730	IBA	CC	nucleolus
ABT1	GO:0006357	IEA	BP	regulation of transcription by RNA polymerase II
ABT1	GO:0006366	TAS	BP	transcription by RNA polymerase II
ABT1	GO:0021522	IEA	BP	spinal cord motor neuron differentiation
ABT1	GO:0034462	IBA	BP	small-subunit processome assembly
ABT1	GO:0045893	IEA	BP	positive regulation of DNA-templated transcription
ZNF322	GO:0000978	IBA	MF	RNA polymerase II cis-regulatory region sequence-specific DNA binding
ZNF322	GO:0000981	IBA	MF	DNA-binding transcription factor activity, RNA polymerase II-specific
ZNF322	GO:0005654	IDA	CC	nucleoplasm
ZNF322	GO:0005813	IDA	CC	centrosome
ZNF322	GO:0005829	IDA	CC	cytosol
ZNF322	GO:0006357	IBA	BP	regulation of transcription by RNA polymerase II
ZNF322	GO:0046872	IEA	MF	metal ion binding
ZNF322	GO:1902459	IEA	BP	positive regulation of stem cell population maintenance
H2BC4	GO:0000786	NAS	CC	nucleosome
H2BC4	GO:0002227	IDA	BP	innate immune response in mucosa
H2BC4	GO:0003677	NAS	MF	DNA binding
H2BC4	GO:0005515	IPI	MF	protein binding
H2BC4	GO:0005615	IDA	CC	extracellular space
H2BC4	GO:0005634	HDA	CC	nucleus
H2BC4	GO:0005654	IDA	CC	nucleoplasm
H2BC4	GO:0005654	TAS	CC	nucleoplasm
H2BC4	GO:0005829	IDA	CC	cytosol
H2BC4	GO:0006334	NAS	BP	nucleosome assembly
H2BC4	GO:0019731	IDA	BP	antibacterial humoral response
H2BC4	GO:0030527	IEA	MF	structural constituent of chromatin
H2BC4	GO:0042802	IPI	MF	identical protein binding
H2BC4	GO:0046982	IEA	MF	protein heterodimerization activity
H2BC4	GO:0050830	IDA	BP	defense response to Gram-positive bacterium
H2BC4	GO:0061844	IDA	BP	antimicrobial humoral immune response mediated by antimicrobial peptide
H2BC4	GO:0070062	HDA	CC	extracellular exosome
LINC00240	NA	NA	NA	NA
LARRPM	NA	NA	NA	NA
ENSG00000290032	NA	NA	NA	NA
H2BC12	GO:0000786	IEA	CC	nucleosome
H2BC12	GO:0002227	IDA	BP	innate immune response in mucosa
H2BC12	GO:0003674	ND	MF	molecular_function
H2BC12	GO:0003677	IEA	MF	DNA binding
H2BC12	GO:0005515	IPI	MF	protein binding
H2BC12	GO:0005615	IDA	CC	extracellular space
H2BC12	GO:0005634	HDA	CC	nucleus
H2BC12	GO:0005634	IDA	CC	nucleus
H2BC12	GO:0005654	IDA	CC	nucleoplasm
H2BC12	GO:0005654	TAS	CC	nucleoplasm
H2BC12	GO:0005829	IDA	CC	cytosol
H2BC12	GO:0019731	IDA	BP	antibacterial humoral response
H2BC12	GO:0030527	IEA	MF	structural constituent of chromatin
H2BC12	GO:0031640	IDA	BP	killing of cells of another organism
H2BC12	GO:0046982	IEA	MF	protein heterodimerization activity
H2BC12	GO:0050829	IDA	BP	defense response to Gram-negative bacterium
H2BC12	GO:0050830	IDA	BP	defense response to Gram-positive bacterium
H2BC12	GO:0061844	IDA	BP	antimicrobial humoral immune response mediated by antimicrobial peptide
STXBP5-AS1	NA	NA	NA	NA
STXBP5	GO:0005096	IBA	MF	GTPase activator activity
STXBP5	GO:0005737	IBA	CC	cytoplasm
STXBP5	GO:0005829	IDA	CC	cytosol
STXBP5	GO:0005886	IBA	CC	plasma membrane
STXBP5	GO:0005892	ISS	CC	acetylcholine-gated channel complex
STXBP5	GO:0006887	IEA	BP	exocytosis
STXBP5	GO:0008021	IEA	CC	synaptic vesicle
STXBP5	GO:0010807	IEA	BP	regulation of synaptic vesicle priming
STXBP5	GO:0015031	IEA	BP	protein transport
STXBP5	GO:0017075	ISS	MF	syntaxin-1 binding
STXBP5	GO:0017157	IBA	BP	regulation of exocytosis
STXBP5	GO:0017157	TAS	BP	regulation of exocytosis
STXBP5	GO:0019905	IBA	MF	syntaxin binding
STXBP5	GO:0031201	IBA	CC	SNARE complex
STXBP5	GO:0045159	IBA	MF	myosin II binding
STXBP5	GO:0045921	ISS	BP	positive regulation of exocytosis
STXBP5	GO:0050708	IBA	BP	regulation of protein secretion
STXBP5	GO:0098674	IEA	CC	extrinsic component of neuronal dense core vesicle membrane
STXBP5	GO:0098686	IEA	CC	hippocampal mossy fiber to CA3 synapse
STXBP5	GO:2000300	IEA	BP	regulation of synaptic vesicle exocytosis
TBC1D32	GO:0001822	IEA	BP	kidney development
TBC1D32	GO:0002088	IEA	BP	lens development in camera-type eye
TBC1D32	GO:0003406	IEA	BP	retinal pigment epithelium development
TBC1D32	GO:0005515	IPI	MF	protein binding
TBC1D32	GO:0005737	IEA	CC	cytoplasm
TBC1D32	GO:0005929	IEA	CC	cilium
TBC1D32	GO:0007368	IEA	BP	determination of left/right symmetry
TBC1D32	GO:0007507	IEA	BP	heart development
TBC1D32	GO:0042733	IEA	BP	embryonic digit morphogenesis
TBC1D32	GO:0060021	IEA	BP	roof of mouth development
TBC1D32	GO:0060831	IEA	BP	smoothened signaling pathway involved in dorsal/ventral neural tube patterning
TBC1D32	GO:0061512	IEA	BP	protein localization to cilium
TBC1D32	GO:1905515	IBA	BP	non-motile cilium assembly
ARG1	GO:0000050	IEA	BP	urea cycle
ARG1	GO:0002250	IEA	BP	adaptive immune response
ARG1	GO:0004053	IBA	MF	arginase activity
ARG1	GO:0005515	IPI	MF	protein binding
ARG1	GO:0005576	TAS	CC	extracellular region
ARG1	GO:0005615	IDA	CC	extracellular space
ARG1	GO:0005634	HDA	CC	nucleus
ARG1	GO:0005737	IBA	CC	cytoplasm
ARG1	GO:0005829	IBA	CC	cytosol
ARG1	GO:0005829	TAS	CC	cytosol
ARG1	GO:0006527	TAS	BP	arginine catabolic process
ARG1	GO:0019547	IBA	BP	arginine catabolic process to ornithine
ARG1	GO:0030145	IBA	MF	manganese ion binding
ARG1	GO:0035578	TAS	CC	azurophil granule lumen
ARG1	GO:0035580	TAS	CC	specific granule lumen
ARG1	GO:0042130	IDA	BP	negative regulation of T cell proliferation
ARG1	GO:0042832	IEA	BP	defense response to protozoan
ARG1	GO:0045087	IEA	BP	innate immune response
ARG1	GO:0046007	IEA	BP	negative regulation of activated T cell proliferation
ARG1	GO:0060336	IMP	BP	negative regulation of type II interferon-mediated signaling pathway
ARG1	GO:0070965	IMP	BP	positive regulation of neutrophil mediated killing of fungus
ARG1	GO:2000552	IEA	BP	negative regulation of T-helper 2 cell cytokine production
MED23	GO:0003713	TAS	MF	transcription coactivator activity
MED23	GO:0005515	IPI	MF	protein binding
MED23	GO:0005634	IDA	CC	nucleus
MED23	GO:0005654	TAS	CC	nucleoplasm
MED23	GO:0005667	IBA	CC	transcription regulator complex
MED23	GO:0005667	IDA	CC	transcription regulator complex
MED23	GO:0006355	IDA	BP	regulation of DNA-templated transcription
MED23	GO:0006357	IBA	BP	regulation of transcription by RNA polymerase II
MED23	GO:0006367	TAS	BP	transcription initiation at RNA polymerase II promoter
MED23	GO:0010628	IBA	BP	positive regulation of gene expression
MED23	GO:0016592	IBA	CC	mediator complex
MED23	GO:0032968	NAS	BP	positive regulation of transcription elongation by RNA polymerase II
MED23	GO:0051123	NAS	BP	RNA polymerase II preinitiation complex assembly
MED23	GO:0060261	NAS	BP	positive regulation of transcription initiation by RNA polymerase II
MED23	GO:0070847	IPI	CC	core mediator complex
MED23	GO:2000409	IEA	BP	positive regulation of T cell extravasation
ENPP3	GO:0002276	ISS	BP	basophil activation involved in immune response
ENPP3	GO:0003676	IEA	MF	nucleic acid binding
ENPP3	GO:0004528	IMP	MF	phosphodiesterase I activity
ENPP3	GO:0005509	IDA	MF	calcium ion binding
ENPP3	GO:0006220	IMP	BP	pyrimidine nucleotide metabolic process
ENPP3	GO:0006796	IDA	BP	phosphate-containing compound metabolic process
ENPP3	GO:0008270	IDA	MF	zinc ion binding
ENPP3	GO:0009143	IBA	BP	nucleoside triphosphate catabolic process
ENPP3	GO:0009143	IDA	BP	nucleoside triphosphate catabolic process
ENPP3	GO:0009897	IDA	CC	external side of plasma membrane
ENPP3	GO:0016324	IEA	CC	apical plasma membrane
ENPP3	GO:0033007	ISS	BP	negative regulation of mast cell activation involved in immune response
ENPP3	GO:0046034	IDA	BP	ATP metabolic process
ENPP3	GO:0047429	IBA	MF	nucleoside triphosphate diphosphatase activity
ENPP3	GO:0047429	IDA	MF	nucleoside triphosphate diphosphatase activity
ENPP3	GO:0048471	IDA	CC	perinuclear region of cytoplasm
ENPP3	GO:0050728	ISS	BP	negative regulation of inflammatory response
ENPP3	GO:0055062	IEA	BP	phosphate ion homeostasis
ENPP3	GO:0070062	HDA	CC	extracellular exosome
ENPP3	GO:0070667	ISS	BP	negative regulation of mast cell proliferation
TNXB	GO:0005178	ISS	MF	integrin binding
TNXB	GO:0005201	ISS	MF	extracellular matrix structural constituent
TNXB	GO:0005201	RCA	MF	extracellular matrix structural constituent
TNXB	GO:0005515	IPI	MF	protein binding
TNXB	GO:0005518	IEA	MF	collagen binding
TNXB	GO:0005576	HDA	CC	extracellular region
TNXB	GO:0005615	HDA	CC	extracellular space
TNXB	GO:0005615	IBA	CC	extracellular space
TNXB	GO:0006631	IEA	BP	fatty acid metabolic process
TNXB	GO:0006641	IEA	BP	triglyceride metabolic process
TNXB	GO:0007155	ISS	BP	cell adhesion
TNXB	GO:0007160	IEA	BP	cell-matrix adhesion
TNXB	GO:0008201	ISS	MF	heparin binding
TNXB	GO:0008284	ISO	BP	positive regulation of cell population proliferation
TNXB	GO:0010718	ISO	BP	positive regulation of epithelial to mesenchymal transition
TNXB	GO:0030036	ISS	BP	actin cytoskeleton organization
TNXB	GO:0030155	IBA	BP	regulation of cell adhesion
TNXB	GO:0030155	ISO	BP	regulation of cell adhesion
TNXB	GO:0030199	IEA	BP	collagen fibril organization
TNXB	GO:0030334	ISO	BP	regulation of cell migration
TNXB	GO:0031012	NAS	CC	extracellular matrix
TNXB	GO:0031175	IBA	BP	neuron projection development
TNXB	GO:0032963	IMP	BP	collagen metabolic process
TNXB	GO:0043231	IDA	CC	intracellular membrane-bounded organelle
TNXB	GO:0045595	NAS	BP	regulation of cell differentiation
TNXB	GO:0048251	IMP	BP	elastic fiber assembly
TNXB	GO:0062023	HDA	CC	collagen-containing extracellular matrix
TNXB	GO:0062023	IBA	CC	collagen-containing extracellular matrix
TNXB	GO:0062023	ISS	CC	collagen-containing extracellular matrix
TNXB	GO:0062023	NAS	CC	collagen-containing extracellular matrix
TNXB	GO:0070062	HDA	CC	extracellular exosome
TNXB	GO:0090733	ISO	CC	tenascin complex
TNXB	GO:0098609	IEA	BP	cell-cell adhesion
TNXB	GO:0098633	IDA	MF	collagen fibril binding
TNXB	GO:1900748	ISO	BP	positive regulation of vascular endothelial growth factor signaling pathway
TNXB	GO:1904028	IDA	BP	positive regulation of collagen fibril organization
TNXB	GO:1905935	NAS	BP	positive regulation of cell fate determination
GCNT2	GO:0000139	IEA	CC	Golgi membrane
GCNT2	GO:0005794	IDA	CC	Golgi apparatus
GCNT2	GO:0006024	TAS	BP	glycosaminoglycan biosynthetic process
GCNT2	GO:0006486	IEA	BP	protein glycosylation
GCNT2	GO:0006486	IMP	BP	protein glycosylation
GCNT2	GO:0007179	IBA	BP	transforming growth factor beta receptor signaling pathway
GCNT2	GO:0007179	IMP	BP	transforming growth factor beta receptor signaling pathway
GCNT2	GO:0007275	TAS	BP	multicellular organism development
GCNT2	GO:0008109	IMP	MF	N-acetyllactosaminide beta-1,6-N-acetylglucosaminyltransferase activity
GCNT2	GO:0008284	ISS	BP	positive regulation of cell population proliferation
GCNT2	GO:0008375	IBA	MF	acetylglucosaminyltransferase activity
GCNT2	GO:0010608	IMP	BP	post-transcriptional regulation of gene expression
GCNT2	GO:0010718	IMP	BP	positive regulation of epithelial to mesenchymal transition
GCNT2	GO:0010812	IMP	BP	negative regulation of cell-substrate adhesion
GCNT2	GO:0016020	TAS	CC	membrane
GCNT2	GO:0030335	IMP	BP	positive regulation of cell migration
GCNT2	GO:0034116	IMP	BP	positive regulation of heterotypic cell-cell adhesion
GCNT2	GO:0036438	IMP	BP	maintenance of lens transparency
GCNT2	GO:0051897	IMP	BP	positive regulation of phosphatidylinositol 3-kinase/protein kinase B signal transduction
GCNT2	GO:0070374	IMP	BP	positive regulation of ERK1 and ERK2 cascade
SYCP2L	GO:0000080	IBA	BP	mitotic G1 phase
SYCP2L	GO:0000779	IDA	CC	condensed chromosome, centromeric region
SYCP2L	GO:0000800	IBA	CC	lateral element
SYCP2L	GO:0005654	IDA	CC	nucleoplasm
SYCP2L	GO:0140013	IBA	BP	meiotic nuclear division
NEDD9	GO:0000922	ISS	CC	spindle pole
NEDD9	GO:0001772	ISS	CC	immunological synapse
NEDD9	GO:0005515	IPI	MF	protein binding
NEDD9	GO:0005634	IDA	CC	nucleus
NEDD9	GO:0005654	IDA	CC	nucleoplasm
NEDD9	GO:0005737	IBA	CC	cytoplasm
NEDD9	GO:0005794	IEA	CC	Golgi apparatus
NEDD9	GO:0005819	TAS	CC	spindle
NEDD9	GO:0005829	IDA	CC	cytosol
NEDD9	GO:0005886	IDA	CC	plasma membrane
NEDD9	GO:0005925	IDA	CC	focal adhesion
NEDD9	GO:0005938	IEA	CC	cell cortex
NEDD9	GO:0007010	NAS	BP	cytoskeleton organization
NEDD9	GO:0007049	IEA	BP	cell cycle
NEDD9	GO:0007155	IEA	BP	cell adhesion
NEDD9	GO:0007165	TAS	BP	signal transduction
NEDD9	GO:0007169	IBA	BP	transmembrane receptor protein tyrosine kinase signaling pathway
NEDD9	GO:0007229	NAS	BP	integrin-mediated signaling pathway
NEDD9	GO:0007611	ISS	BP	learning or memory
NEDD9	GO:0016323	ISS	CC	basolateral plasma membrane
NEDD9	GO:0016477	IBA	BP	cell migration
NEDD9	GO:0030027	IEA	CC	lamellipodium
NEDD9	GO:0030335	IMP	BP	positive regulation of cell migration
NEDD9	GO:0030336	ISS	BP	negative regulation of cell migration
NEDD9	GO:0032956	ISS	BP	regulation of actin cytoskeleton organization
NEDD9	GO:0036064	IDA	CC	ciliary basal body
NEDD9	GO:0045672	ISS	BP	positive regulation of osteoclast differentiation
NEDD9	GO:0051017	NAS	BP	actin filament bundle assembly
NEDD9	GO:0051301	IEA	BP	cell division
NEDD9	GO:0061098	IDA	BP	positive regulation of protein tyrosine kinase activity
NEDD9	GO:0061523	IMP	BP	cilium disassembly
NEDD9	GO:0072686	IDA	CC	mitotic spindle
NEDD9	GO:0097021	ISS	BP	lymphocyte migration into lymphoid organs
NEDD9	GO:0140131	ISS	BP	positive regulation of lymphocyte chemotaxis
NEDD9	GO:1900026	IMP	BP	positive regulation of substrate adhesion-dependent cell spreading
NEDD9	GO:1902952	ISS	BP	positive regulation of dendritic spine maintenance
NEDD9	GO:1903829	ISS	BP	positive regulation of protein localization
NEDD9	GO:1990782	IPI	MF	protein tyrosine kinase binding
NEDD9	GO:2000522	ISS	BP	positive regulation of immunological synapse formation
DNAH8	GO:0003777	IMP	MF	microtubule motor activity
DNAH8	GO:0003777	NAS	MF	microtubule motor activity
DNAH8	GO:0005524	IEA	MF	ATP binding
DNAH8	GO:0005858	NAS	CC	axonemal dynein complex
DNAH8	GO:0005874	IEA	CC	microtubule
DNAH8	GO:0005930	IDA	CC	axoneme
DNAH8	GO:0005930	IMP	CC	axoneme
DNAH8	GO:0008569	IBA	MF	minus-end-directed microtubule motor activity
DNAH8	GO:0016887	IEA	MF	ATP hydrolysis activity
DNAH8	GO:0036126	IBA	CC	sperm flagellum
DNAH8	GO:0036126	IDA	CC	sperm flagellum
DNAH8	GO:0036126	IMP	CC	sperm flagellum
DNAH8	GO:0036157	IBA	CC	outer dynein arm
DNAH8	GO:0036158	IBA	BP	outer dynein arm assembly
DNAH8	GO:0045505	IBA	MF	dynein intermediate chain binding
DNAH8	GO:0045505	IEA	MF	dynein intermediate chain binding
DNAH8	GO:0051959	IBA	MF	dynein light intermediate chain binding
DNAH8	GO:0051959	IEA	MF	dynein light intermediate chain binding
DNAH8	GO:0060285	NAS	BP	cilium-dependent cell motility
DNAH8	GO:0060294	IBA	BP	cilium movement involved in cell motility
ZFAND3-DT	NA	NA	NA	NA
ZFAND3	GO:0003677	IEA	MF	DNA binding
ZFAND3	GO:0005515	IPI	MF	protein binding
ZFAND3	GO:0008270	IEA	MF	zinc ion binding
BTBD9	GO:0005737	IBA	CC	cytoplasm
BTBD9	GO:0007616	IEA	BP	long-term memory
BTBD9	GO:0008344	IBA	BP	adult locomotory behavior
BTBD9	GO:0042428	IEA	BP	serotonin metabolic process
BTBD9	GO:0042748	IEA	BP	circadian sleep/wake cycle, non-REM sleep
BTBD9	GO:0048512	IBA	BP	circadian behavior
BTBD9	GO:0050804	IBA	BP	modulation of chemical synaptic transmission
BTBD9	GO:0050951	IEA	BP	sensory perception of temperature stimulus
BTBD9	GO:0060586	IEA	BP	multicellular organismal-level iron ion homeostasis
BTBD9	GO:0098978	IEA	CC	glutamatergic synapse
BTBD9	GO:1900242	IEA	BP	regulation of synaptic vesicle endocytosis
GLO1	GO:0004462	IDA	MF	lactoylglutathione lyase activity
GLO1	GO:0005515	IPI	MF	protein binding
GLO1	GO:0005654	IDA	CC	nucleoplasm
GLO1	GO:0005737	TAS	CC	cytoplasm
GLO1	GO:0005829	IDA	CC	cytosol
GLO1	GO:0005829	TAS	CC	cytosol
GLO1	GO:0005886	IDA	CC	plasma membrane
GLO1	GO:0005975	NAS	BP	carbohydrate metabolic process
GLO1	GO:0006357	IEA	BP	regulation of transcription by RNA polymerase II
GLO1	GO:0006749	IEA	BP	glutathione metabolic process
GLO1	GO:0008270	IDA	MF	zinc ion binding
GLO1	GO:0009438	IEA	BP	methylglyoxal metabolic process
GLO1	GO:0030316	ISS	BP	osteoclast differentiation
GLO1	GO:0043066	IDA	BP	negative regulation of apoptotic process
GLO1	GO:0043066	IMP	BP	negative regulation of apoptotic process
GLO1	GO:0043066	TAS	BP	negative regulation of apoptotic process
GLO1	GO:0070062	HDA	CC	extracellular exosome
LPAL2	GO:0003674	ND	MF	molecular_function
LPAL2	GO:0005515	IPI	MF	protein binding
LPAL2	GO:0005575	ND	CC	cellular_component
LPAL2	GO:0005576	IEA	CC	extracellular region
LPAL2	GO:0008150	ND	BP	biological_process
SLC22A3	GO:0001692	TAS	BP	histamine metabolic process
SLC22A3	GO:0005326	IDA	MF	neurotransmitter transmembrane transporter activity
SLC22A3	GO:0005326	IMP	MF	neurotransmitter transmembrane transporter activity
SLC22A3	GO:0005515	IPI	MF	protein binding
SLC22A3	GO:0005640	IEA	CC	nuclear outer membrane
SLC22A3	GO:0005886	IDA	CC	plasma membrane
SLC22A3	GO:0005886	TAS	CC	plasma membrane
SLC22A3	GO:0006811	IEA	BP	monoatomic ion transport
SLC22A3	GO:0006836	IDA	BP	neurotransmitter transport
SLC22A3	GO:0006837	IDA	BP	serotonin transport
SLC22A3	GO:0008504	IDA	MF	monoamine transmembrane transporter activity
SLC22A3	GO:0008504	IMP	MF	monoamine transmembrane transporter activity
SLC22A3	GO:0008514	ISS	MF	organic anion transmembrane transporter activity
SLC22A3	GO:0012505	ISS	CC	endomembrane system
SLC22A3	GO:0015101	EXP	MF	organic cation transmembrane transporter activity
SLC22A3	GO:0015101	IDA	MF	organic cation transmembrane transporter activity
SLC22A3	GO:0015101	TAS	MF	organic cation transmembrane transporter activity
SLC22A3	GO:0015606	ISS	MF	spermidine transmembrane transporter activity
SLC22A3	GO:0015651	IDA	MF	quaternary ammonium group transmembrane transporter activity
SLC22A3	GO:0015695	IDA	BP	organic cation transport
SLC22A3	GO:0015697	IDA	BP	quaternary ammonium group transport
SLC22A3	GO:0015711	ISS	BP	organic anion transport
SLC22A3	GO:0015718	IEA	BP	monocarboxylic acid transport
SLC22A3	GO:0015844	IMP	BP	monoamine transport
SLC22A3	GO:0015848	ISS	BP	spermidine transport
SLC22A3	GO:0015872	IDA	BP	dopamine transport
SLC22A3	GO:0015874	IDA	BP	norepinephrine transport
SLC22A3	GO:0016020	TAS	CC	membrane
SLC22A3	GO:0016323	IDA	CC	basolateral plasma membrane
SLC22A3	GO:0016324	IDA	CC	apical plasma membrane
SLC22A3	GO:0019534	IDA	MF	toxin transmembrane transporter activity
SLC22A3	GO:0031966	ISS	CC	mitochondrial membrane
SLC22A3	GO:0032098	IEA	BP	regulation of appetite
SLC22A3	GO:0042908	IDA	BP	xenobiotic transport
SLC22A3	GO:0043025	IEA	CC	neuronal cell body
SLC22A3	GO:0048241	IDA	BP	epinephrine transport
SLC22A3	GO:0051608	IDA	BP	histamine transport
SLC22A3	GO:0051610	IDA	BP	serotonin uptake
SLC22A3	GO:0051615	IDA	BP	histamine uptake
SLC22A3	GO:0051615	IMP	BP	histamine uptake
SLC22A3	GO:0051620	IDA	BP	norepinephrine uptake
SLC22A3	GO:0051625	IDA	BP	epinephrine uptake
SLC22A3	GO:0072530	TAS	BP	purine-containing compound transmembrane transport
SLC22A3	GO:0090494	IDA	BP	dopamine uptake
SLC22A3	GO:0098793	IEA	CC	presynapse
SLC22A3	GO:0150104	NAS	BP	transport across blood-brain barrier
SLC22A3	GO:1901998	IDA	BP	toxin transport
SLC22A3	GO:1903711	IEA	BP	spermidine transmembrane transport
LPAL2	GO:0003674	ND	MF	molecular_function
LPAL2	GO:0005515	IPI	MF	protein binding
LPAL2	GO:0005575	ND	CC	cellular_component
LPAL2	GO:0005576	IEA	CC	extracellular region
LPAL2	GO:0008150	ND	BP	biological_process
MAP3K4	GO:0000165	IDA	BP	MAPK cascade
MAP3K4	GO:0001890	IEA	BP	placenta development
MAP3K4	GO:0004709	IDA	MF	MAP kinase kinase kinase activity
MAP3K4	GO:0005515	IPI	MF	protein binding
MAP3K4	GO:0005524	IEA	MF	ATP binding
MAP3K4	GO:0005737	IDA	CC	cytoplasm
MAP3K4	GO:0010225	IMP	BP	response to UV-C
MAP3K4	GO:0010468	IEA	BP	regulation of gene expression
MAP3K4	GO:0016310	IEA	BP	phosphorylation
MAP3K4	GO:0019100	IEA	BP	male germ-line sex determination
MAP3K4	GO:0032212	IMP	BP	positive regulation of telomere maintenance via telomerase
MAP3K4	GO:0035556	ISS	BP	intracellular signal transduction
MAP3K4	GO:0043507	IDA	BP	positive regulation of JUN kinase activity
MAP3K4	GO:0046872	IEA	MF	metal ion binding
MAP3K4	GO:0048471	IEA	CC	perinuclear region of cytoplasm
MAP3K4	GO:0051973	IMP	BP	positive regulation of telomerase activity
MAP3K4	GO:0060718	IEA	BP	chorionic trophoblast cell differentiation
MAP3K4	GO:0106310	IEA	MF	protein serine kinase activity
MAP3K4	GO:1900745	IDA	BP	positive regulation of p38MAPK cascade
MAP3K4	GO:1904355	IMP	BP	positive regulation of telomere capping
AGPAT4	GO:0003841	IBA	MF	1-acylglycerol-3-phosphate O-acyltransferase activity
AGPAT4	GO:0003841	ISS	MF	1-acylglycerol-3-phosphate O-acyltransferase activity
AGPAT4	GO:0003841	NAS	MF	1-acylglycerol-3-phosphate O-acyltransferase activity
AGPAT4	GO:0003841	TAS	MF	1-acylglycerol-3-phosphate O-acyltransferase activity
AGPAT4	GO:0005515	IPI	MF	protein binding
AGPAT4	GO:0005741	IBA	CC	mitochondrial outer membrane
AGPAT4	GO:0005783	ISS	CC	endoplasmic reticulum
AGPAT4	GO:0005789	TAS	CC	endoplasmic reticulum membrane
AGPAT4	GO:0006654	TAS	BP	phosphatidic acid biosynthetic process
AGPAT4	GO:0008654	NAS	BP	phospholipid biosynthetic process
AGPAT4	GO:0012505	IBA	CC	endomembrane system
AGPAT4	GO:0016024	IEA	BP	CDP-diacylglycerol biosynthetic process
PRKN	GO:0000122	IMP	BP	negative regulation of transcription by RNA polymerase II
PRKN	GO:0000151	IBA	CC	ubiquitin ligase complex
PRKN	GO:0000151	IDA	CC	ubiquitin ligase complex
PRKN	GO:0000209	IBA	BP	protein polyubiquitination
PRKN	GO:0000209	IDA	BP	protein polyubiquitination
PRKN	GO:0000209	IMP	BP	protein polyubiquitination
PRKN	GO:0000266	ISS	BP	mitochondrial fission
PRKN	GO:0000422	IBA	BP	autophagy of mitochondrion
PRKN	GO:0000422	IDA	BP	autophagy of mitochondrion
PRKN	GO:0000422	IMP	BP	autophagy of mitochondrion
PRKN	GO:0000423	IDA	BP	mitophagy
PRKN	GO:0001664	IPI	MF	G protein-coupled receptor binding
PRKN	GO:0001933	IBA	BP	negative regulation of protein phosphorylation
PRKN	GO:0001933	IDA	BP	negative regulation of protein phosphorylation
PRKN	GO:0001964	IEA	BP	startle response
PRKN	GO:0003714	IDA	MF	transcription corepressor activity
PRKN	GO:0003779	IPI	MF	actin binding
PRKN	GO:0004842	EXP	MF	ubiquitin-protein transferase activity
PRKN	GO:0004842	IDA	MF	ubiquitin-protein transferase activity
PRKN	GO:0004842	TAS	MF	ubiquitin-protein transferase activity
PRKN	GO:0005515	IPI	MF	protein binding
PRKN	GO:0005634	IDA	CC	nucleus
PRKN	GO:0005737	IBA	CC	cytoplasm
PRKN	GO:0005737	IDA	CC	cytoplasm
PRKN	GO:0005739	IDA	CC	mitochondrion
PRKN	GO:0005739	IMP	CC	mitochondrion
PRKN	GO:0005741	IEA	CC	mitochondrial outer membrane
PRKN	GO:0005783	IBA	CC	endoplasmic reticulum
PRKN	GO:0005783	IDA	CC	endoplasmic reticulum
PRKN	GO:0005794	IBA	CC	Golgi apparatus
PRKN	GO:0005794	IDA	CC	Golgi apparatus
PRKN	GO:0005829	IBA	CC	cytosol
PRKN	GO:0005829	IDA	CC	cytosol
PRKN	GO:0005829	IMP	CC	cytosol
PRKN	GO:0005829	TAS	CC	cytosol
PRKN	GO:0006511	IBA	BP	ubiquitin-dependent protein catabolic process
PRKN	GO:0006511	IDA	BP	ubiquitin-dependent protein catabolic process
PRKN	GO:0006511	NAS	BP	ubiquitin-dependent protein catabolic process
PRKN	GO:0006511	TAS	BP	ubiquitin-dependent protein catabolic process
PRKN	GO:0006513	IDA	BP	protein monoubiquitination
PRKN	GO:0006513	IMP	BP	protein monoubiquitination
PRKN	GO:0006979	ISS	BP	response to oxidative stress
PRKN	GO:0007005	ISS	BP	mitochondrion organization
PRKN	GO:0007417	TAS	BP	central nervous system development
PRKN	GO:0007612	IEA	BP	learning
PRKN	GO:0008013	IDA	MF	beta-catenin binding
PRKN	GO:0008270	TAS	MF	zinc ion binding
PRKN	GO:0008344	ISS	BP	adult locomotory behavior
PRKN	GO:0010498	IMP	BP	proteasomal protein catabolic process
PRKN	GO:0010506	IDA	BP	regulation of autophagy
PRKN	GO:0010628	IMP	BP	positive regulation of gene expression
PRKN	GO:0010629	IMP	BP	negative regulation of gene expression
PRKN	GO:0010636	IMP	BP	positive regulation of mitochondrial fusion
PRKN	GO:0010637	ISS	BP	negative regulation of mitochondrial fusion
PRKN	GO:0010821	IBA	BP	regulation of mitochondrion organization
PRKN	GO:0010821	IDA	BP	regulation of mitochondrion organization
PRKN	GO:0010821	IGI	BP	regulation of mitochondrion organization
PRKN	GO:0010821	NAS	BP	regulation of mitochondrion organization
PRKN	GO:0010906	TAS	BP	regulation of glucose metabolic process
PRKN	GO:0010994	IMP	BP	free ubiquitin chain polymerization
PRKN	GO:0014059	TAS	BP	regulation of dopamine secretion
PRKN	GO:0014069	IEA	CC	postsynaptic density
PRKN	GO:0015631	IPI	MF	tubulin binding
PRKN	GO:0016235	IDA	CC	aggresome
PRKN	GO:0016236	TAS	BP	macroautophagy
PRKN	GO:0016567	IDA	BP	protein ubiquitination
PRKN	GO:0016567	IMP	BP	protein ubiquitination
PRKN	GO:0016607	IDA	CC	nuclear speck
PRKN	GO:0017124	TAS	MF	SH3 domain binding
PRKN	GO:0019899	IPI	MF	enzyme binding
PRKN	GO:0019900	IPI	MF	kinase binding
PRKN	GO:0019901	IPI	MF	protein kinase binding
PRKN	GO:0030165	IPI	MF	PDZ domain binding
PRKN	GO:0030544	IPI	MF	Hsp70 protein binding
PRKN	GO:0031072	IPI	MF	heat shock protein binding
PRKN	GO:0031396	IGI	BP	regulation of protein ubiquitination
PRKN	GO:0031396	IMP	BP	regulation of protein ubiquitination
PRKN	GO:0031624	IBA	MF	ubiquitin conjugating enzyme binding
PRKN	GO:0031624	IDA	MF	ubiquitin conjugating enzyme binding
PRKN	GO:0031624	IPI	MF	ubiquitin conjugating enzyme binding
PRKN	GO:0031625	IMP	MF	ubiquitin protein ligase binding
PRKN	GO:0031625	IPI	MF	ubiquitin protein ligase binding
PRKN	GO:0031647	IMP	BP	regulation of protein stability
PRKN	GO:0031648	IDA	BP	protein destabilization
PRKN	GO:0032092	IMP	BP	positive regulation of protein binding
PRKN	GO:0032232	IDA	BP	negative regulation of actin filament bundle assembly
PRKN	GO:0032368	TAS	BP	regulation of lipid transport
PRKN	GO:0032436	TAS	BP	positive regulation of proteasomal ubiquitin-dependent protein catabolic process
PRKN	GO:0033132	IDA	BP	negative regulation of glucokinase activity
PRKN	GO:0034599	TAS	BP	cellular response to oxidative stress
PRKN	GO:0034620	TAS	BP	cellular response to unfolded protein
PRKN	GO:0034976	IMP	BP	response to endoplasmic reticulum stress
PRKN	GO:0035249	IEA	BP	synaptic transmission, glutamatergic
PRKN	GO:0035519	TAS	BP	protein K29-linked ubiquitination
PRKN	GO:0036503	NAS	BP	ERAD pathway
PRKN	GO:0042053	IMP	BP	regulation of dopamine metabolic process
PRKN	GO:0042415	IEA	BP	norepinephrine metabolic process
PRKN	GO:0042417	TAS	BP	dopamine metabolic process
PRKN	GO:0042802	IPI	MF	identical protein binding
PRKN	GO:0042826	IPI	MF	histone deacetylase binding
PRKN	GO:0042981	IBA	BP	regulation of apoptotic process
PRKN	GO:0043005	IDA	CC	neuron projection
PRKN	GO:0043123	IDA	BP	positive regulation of canonical NF-kappaB signal transduction
PRKN	GO:0043123	IMP	BP	positive regulation of canonical NF-kappaB signal transduction
PRKN	GO:0043130	IDA	MF	ubiquitin binding
PRKN	GO:0043161	IDA	BP	proteasome-mediated ubiquitin-dependent protein catabolic process
PRKN	GO:0043274	IPI	MF	phospholipase binding
PRKN	GO:0043388	IDA	BP	positive regulation of DNA binding
PRKN	GO:0043524	IDA	BP	negative regulation of neuron apoptotic process
PRKN	GO:0044314	TAS	BP	protein K27-linked ubiquitination
PRKN	GO:0044828	IDA	BP	negative regulation by host of viral genome replication
PRKN	GO:0044877	IPI	MF	protein-containing complex binding
PRKN	GO:0045732	TAS	BP	positive regulation of protein catabolic process
PRKN	GO:0045944	IDA	BP	positive regulation of transcription by RNA polymerase II
PRKN	GO:0046329	ISS	BP	negative regulation of JNK cascade
PRKN	GO:0046676	IDA	BP	negative regulation of insulin secretion
PRKN	GO:0048471	IDA	CC	perinuclear region of cytoplasm
PRKN	GO:0050821	IMP	BP	protein stabilization
PRKN	GO:0051087	IPI	MF	protein-folding chaperone binding
PRKN	GO:0051582	IMP	BP	positive regulation of neurotransmitter uptake
PRKN	GO:0051583	IEA	BP	dopamine uptake involved in synaptic transmission
PRKN	GO:0051865	IDA	BP	protein autoubiquitination
PRKN	GO:0051881	IEA	BP	regulation of mitochondrial membrane potential
PRKN	GO:0060544	TAS	BP	regulation of necroptotic process
PRKN	GO:0060828	TAS	BP	regulation of canonical Wnt signaling pathway
PRKN	GO:0061630	IBA	MF	ubiquitin protein ligase activity
PRKN	GO:0061630	IDA	MF	ubiquitin protein ligase activity
PRKN	GO:0061630	IMP	MF	ubiquitin protein ligase activity
PRKN	GO:0061630	NAS	MF	ubiquitin protein ligase activity
PRKN	GO:0061630	TAS	MF	ubiquitin protein ligase activity
PRKN	GO:0061734	IDA	BP	parkin-mediated stimulation of mitophagy in response to mitochondrial depolarization
PRKN	GO:0070050	ISS	BP	neuron cellular homeostasis
PRKN	GO:0070534	IDA	BP	protein K63-linked ubiquitination
PRKN	GO:0070534	NAS	BP	protein K63-linked ubiquitination
PRKN	GO:0070534	TAS	BP	protein K63-linked ubiquitination
PRKN	GO:0070585	IEA	BP	protein localization to mitochondrion
PRKN	GO:0070842	IMP	BP	aggresome assembly
PRKN	GO:0070936	IDA	BP	protein K48-linked ubiquitination
PRKN	GO:0070979	IDA	BP	protein K11-linked ubiquitination
PRKN	GO:0071287	TAS	BP	cellular response to manganese ion
PRKN	GO:0085020	IDA	BP	protein K6-linked ubiquitination
PRKN	GO:0085020	TAS	BP	protein K6-linked ubiquitination
PRKN	GO:0090090	IDA	BP	negative regulation of canonical Wnt signaling pathway
PRKN	GO:0090090	TAS	BP	negative regulation of canonical Wnt signaling pathway
PRKN	GO:0090141	ISS	BP	positive regulation of mitochondrial fission
PRKN	GO:0090201	IDA	BP	negative regulation of release of cytochrome c from mitochondria
PRKN	GO:0097237	IMP	BP	cellular response to toxic substance
PRKN	GO:0097413	TAS	CC	Lewy body
PRKN	GO:0097602	IDA	MF	cullin family protein binding
PRKN	GO:0098691	IEA	CC	dopaminergic synapse
PRKN	GO:0098779	IDA	BP	positive regulation of mitophagy in response to mitochondrial depolarization
PRKN	GO:0098779	IMP	BP	positive regulation of mitophagy in response to mitochondrial depolarization
PRKN	GO:0098793	IEA	CC	presynapse
PRKN	GO:0099073	IDA	CC	mitochondrion-derived vesicle
PRKN	GO:0099074	IDA	BP	mitochondrion to lysosome vesicle-mediated transport
PRKN	GO:0140251	IEA	BP	regulation protein catabolic process at presynapse
PRKN	GO:1900242	IEA	BP	regulation of synaptic vesicle endocytosis
PRKN	GO:1900407	IBA	BP	regulation of cellular response to oxidative stress
PRKN	GO:1900407	IDA	BP	regulation of cellular response to oxidative stress
PRKN	GO:1900407	IMP	BP	regulation of cellular response to oxidative stress
PRKN	GO:1900407	ISS	BP	regulation of cellular response to oxidative stress
PRKN	GO:1901526	IDA	BP	positive regulation of mitophagy
PRKN	GO:1901800	IGI	BP	positive regulation of proteasomal protein catabolic process
PRKN	GO:1902236	IDA	BP	negative regulation of endoplasmic reticulum stress-induced intrinsic apoptotic signaling pathway
PRKN	GO:1902236	IMP	BP	negative regulation of endoplasmic reticulum stress-induced intrinsic apoptotic signaling pathway
PRKN	GO:1902254	IMP	BP	negative regulation of intrinsic apoptotic signaling pathway by p53 class mediator
PRKN	GO:1902283	IMP	BP	negative regulation of primary amine oxidase activity
PRKN	GO:1902530	IGI	BP	positive regulation of protein linear polyubiquitination
PRKN	GO:1902803	NAS	BP	regulation of synaptic vesicle transport
PRKN	GO:1903214	NAS	BP	regulation of protein targeting to mitochondrion
PRKN	GO:1903265	IDA	BP	positive regulation of tumor necrosis factor-mediated signaling pathway
PRKN	GO:1903351	TAS	BP	cellular response to dopamine
PRKN	GO:1903377	IDA	BP	negative regulation of oxidative stress-induced neuron intrinsic apoptotic signaling pathway
PRKN	GO:1903382	IEA	BP	negative regulation of endoplasmic reticulum stress-induced neuron intrinsic apoptotic signaling pathway
PRKN	GO:1903542	IMP	BP	negative regulation of exosomal secretion
PRKN	GO:1903861	IEA	BP	positive regulation of dendrite extension
PRKN	GO:1904049	IMP	BP	negative regulation of spontaneous neurotransmitter secretion
PRKN	GO:1905281	NAS	BP	positive regulation of retrograde transport, endosome to Golgi
PRKN	GO:1905366	IMP	BP	negative regulation of intralumenal vesicle formation
PRKN	GO:1905477	IC	BP	positive regulation of protein localization to membrane
PRKN	GO:1905477	IMP	BP	positive regulation of protein localization to membrane
PRKN	GO:1990000	TAS	BP	amyloid fibril formation
PRKN	GO:1990381	IPI	MF	ubiquitin-specific protease binding
PRKN	GO:1990444	IPI	MF	F-box domain binding
PRKN	GO:1990452	IPI	CC	Parkin-FBXW7-Cul1 ubiquitin ligase complex
PRKN	GO:2000377	IMP	BP	regulation of reactive oxygen species metabolic process
PRKN	GO:2000378	IGI	BP	negative regulation of reactive oxygen species metabolic process
PACRG	GO:0001664	IPI	MF	G protein-coupled receptor binding
PACRG	GO:0002177	IEA	CC	manchette
PACRG	GO:0003779	IDA	MF	actin binding
PACRG	GO:0005634	HDA	CC	nucleus
PACRG	GO:0005829	IBA	CC	cytosol
PACRG	GO:0005829	IDA	CC	cytosol
PACRG	GO:0005879	IDA	CC	axonemal microtubule
PACRG	GO:0005879	ISS	CC	axonemal microtubule
PACRG	GO:0007286	IEA	BP	spermatid development
PACRG	GO:0008104	IEA	BP	protein localization
PACRG	GO:0030544	IBA	MF	Hsp70 protein binding
PACRG	GO:0030544	IDA	MF	Hsp70 protein binding
PACRG	GO:0031072	IPI	MF	heat shock protein binding
PACRG	GO:0031625	IPI	MF	ubiquitin protein ligase binding
PACRG	GO:0031982	IBA	CC	vesicle
PACRG	GO:0031982	IDA	CC	vesicle
PACRG	GO:0034620	TAS	BP	cellular response to unfolded protein
PACRG	GO:0043005	IBA	CC	neuron projection
PACRG	GO:0043005	IDA	CC	neuron projection
PACRG	GO:0043014	IDA	MF	alpha-tubulin binding
PACRG	GO:0044297	IEA	CC	cell body
PACRG	GO:0048487	IDA	MF	beta-tubulin binding
PACRG	GO:0051087	IPI	MF	protein-folding chaperone binding
PACRG	GO:0051879	IBA	MF	Hsp90 protein binding
PACRG	GO:0051879	IDA	MF	Hsp90 protein binding
PACRG	GO:0097225	IEA	CC	sperm midpiece
PACRG-AS1	NA	NA	NA	NA
CAHM	NA	NA	NA	NA
QKI	GO:0001570	IEA	BP	vasculogenesis
QKI	GO:0003677	IEA	MF	DNA binding
QKI	GO:0003723	HDA	MF	RNA binding
QKI	GO:0003729	IBA	MF	mRNA binding
QKI	GO:0003729	IDA	MF	mRNA binding
QKI	GO:0003730	IEA	MF	mRNA 3'-UTR binding
QKI	GO:0005515	IPI	MF	protein binding
QKI	GO:0005634	IBA	CC	nucleus
QKI	GO:0005634	IDA	CC	nucleus
QKI	GO:0005829	IEA	CC	cytosol
QKI	GO:0006397	IEA	BP	mRNA processing
QKI	GO:0007286	IEA	BP	spermatid development
QKI	GO:0008298	IDA	BP	intracellular mRNA localization
QKI	GO:0008380	IEA	BP	RNA splicing
QKI	GO:0010494	IEA	CC	cytoplasmic stress granule
QKI	GO:0010628	IEA	BP	positive regulation of gene expression
QKI	GO:0010717	IDA	BP	regulation of epithelial to mesenchymal transition
QKI	GO:0014004	ISS	BP	microglia differentiation
QKI	GO:0017124	IEA	MF	SH3 domain binding
QKI	GO:0017148	IEA	BP	negative regulation of translation
QKI	GO:0035886	IDA	BP	vascular associated smooth muscle cell differentiation
QKI	GO:0042552	IEA	BP	myelination
QKI	GO:0042759	IEA	BP	long-chain fatty acid biosynthetic process
QKI	GO:0045202	IEA	CC	synapse
QKI	GO:0045649	IDA	BP	regulation of macrophage differentiation
QKI	GO:0048024	IBA	BP	regulation of mRNA splicing, via spliceosome
QKI	GO:0048024	IDA	BP	regulation of mRNA splicing, via spliceosome
QKI	GO:0048710	ISS	BP	regulation of astrocyte differentiation
QKI	GO:0048714	IEA	BP	positive regulation of oligodendrocyte differentiation
QKI	GO:0051028	IDA	BP	mRNA transport
QKI	GO:0120163	ISS	BP	negative regulation of cold-induced thermogenesis
QKI	GO:0160089	IDA	MF	internal N(7)-methylguanine-containing RNA reader activity
QKI	GO:1905869	ISS	BP	negative regulation of 3'-UTR-mediated mRNA stabilization
QKI	GO:1990764	IEA	BP	myofibroblast contraction
SUPT3H	GO:0000124	IDA	CC	SAGA complex
SUPT3H	GO:0000124	NAS	CC	SAGA complex
SUPT3H	GO:0003713	IBA	MF	transcription coactivator activity
SUPT3H	GO:0003713	IDA	MF	transcription coactivator activity
SUPT3H	GO:0005634	IDA	CC	nucleus
SUPT3H	GO:0005654	IDA	CC	nucleoplasm
SUPT3H	GO:0006282	NAS	BP	regulation of DNA repair
SUPT3H	GO:0006355	NAS	BP	regulation of DNA-templated transcription
SUPT3H	GO:0006357	IDA	BP	regulation of transcription by RNA polymerase II
SUPT3H	GO:0006366	IEA	BP	transcription by RNA polymerase II
SUPT3H	GO:0033276	IDA	CC	transcription factor TFTC complex
SUPT3H	GO:0033276	NAS	CC	transcription factor TFTC complex
SUPT3H	GO:0043484	NAS	BP	regulation of RNA splicing
SUPT3H	GO:0045893	NAS	BP	positive regulation of DNA-templated transcription
SUPT3H	GO:0046982	IEA	MF	protein heterodimerization activity
CD2AP-DT	NA	NA	NA	NA
CD2AP	GO:0001650	IDA	CC	fibrillar center
CD2AP	GO:0001726	IDA	CC	ruffle
CD2AP	GO:0001771	IEA	BP	immunological synapse formation
CD2AP	GO:0001822	IEA	BP	kidney development
CD2AP	GO:0002102	IEA	CC	podosome
CD2AP	GO:0005200	TAS	MF	structural constituent of cytoskeleton
CD2AP	GO:0005515	IPI	MF	protein binding
CD2AP	GO:0005737	IBA	CC	cytoplasm
CD2AP	GO:0005770	IEA	CC	late endosome
CD2AP	GO:0005886	IBA	CC	plasma membrane
CD2AP	GO:0005886	IDA	CC	plasma membrane
CD2AP	GO:0005911	IEA	CC	cell-cell junction
CD2AP	GO:0006915	IEA	BP	apoptotic process
CD2AP	GO:0006930	TAS	BP	substrate-dependent cell migration, cell extension
CD2AP	GO:0006954	IEA	BP	inflammatory response
CD2AP	GO:0007015	IBA	BP	actin filament organization
CD2AP	GO:0007015	IMP	BP	actin filament organization
CD2AP	GO:0007049	IEA	BP	cell cycle
CD2AP	GO:0007165	NAS	BP	signal transduction
CD2AP	GO:0008584	IEA	BP	male gonad development
CD2AP	GO:0015629	TAS	CC	actin cytoskeleton
CD2AP	GO:0016477	IBA	BP	cell migration
CD2AP	GO:0017124	IPI	MF	SH3 domain binding
CD2AP	GO:0030163	IEA	BP	protein catabolic process
CD2AP	GO:0030424	ISS	CC	axon
CD2AP	GO:0030425	ISS	CC	dendrite
CD2AP	GO:0031252	IBA	CC	cell leading edge
CD2AP	GO:0031594	IEA	CC	neuromuscular junction
CD2AP	GO:0031941	IDA	CC	filamentous actin
CD2AP	GO:0031982	IBA	CC	vesicle
CD2AP	GO:0032905	IEA	BP	transforming growth factor beta1 production
CD2AP	GO:0032911	IEA	BP	negative regulation of transforming growth factor beta1 production
CD2AP	GO:0032956	IEA	BP	regulation of actin cytoskeleton organization
CD2AP	GO:0034451	IDA	CC	centriolar satellite
CD2AP	GO:0042802	IPI	MF	identical protein binding
CD2AP	GO:0043491	IEA	BP	phosphatidylinositol 3-kinase/protein kinase B signal transduction
CD2AP	GO:0045296	HDA	MF	cadherin binding
CD2AP	GO:0050714	IMP	BP	positive regulation of protein secretion
CD2AP	GO:0050808	IEA	BP	synapse organization
CD2AP	GO:0050852	IEA	BP	T cell receptor signaling pathway
CD2AP	GO:0051015	IEA	MF	actin filament binding
CD2AP	GO:0051058	IMP	BP	negative regulation of small GTPase mediated signal transduction
CD2AP	GO:0051291	IEA	BP	protein heterooligomerization
CD2AP	GO:0051301	IEA	BP	cell division
CD2AP	GO:0051403	IEA	BP	stress-activated MAPK cascade
CD2AP	GO:0065003	TAS	BP	protein-containing complex assembly
CD2AP	GO:0070062	HDA	CC	extracellular exosome
CD2AP	GO:0071559	IEA	BP	response to transforming growth factor beta
CD2AP	GO:1900182	IEA	BP	positive regulation of protein localization to nucleus
OPN5	GO:0005502	IMP	MF	11-cis retinal binding
OPN5	GO:0005737	IDA	CC	cytoplasm
OPN5	GO:0005886	IDA	CC	plasma membrane
OPN5	GO:0007186	IBA	BP	G protein-coupled receptor signaling pathway
OPN5	GO:0007601	IEA	BP	visual perception
OPN5	GO:0007602	IBA	BP	phototransduction
OPN5	GO:0007602	ISS	BP	phototransduction
OPN5	GO:0007604	IMP	BP	phototransduction, UV
OPN5	GO:0008020	IBA	MF	G protein-coupled photoreceptor activity
OPN5	GO:0008020	ISS	MF	G protein-coupled photoreceptor activity
OPN5	GO:0009584	IEA	BP	detection of visible light
OPN5	GO:0043153	ISS	BP	entrainment of circadian clock by photoperiod
OPN5	GO:0071482	IBA	BP	cellular response to light stimulus
OPN5	GO:0071482	ISS	BP	cellular response to light stimulus
OPN5	GO:0071492	IDA	BP	cellular response to UV-A
OPN5	GO:1990384	ISS	BP	hyaloid vascular plexus regression
SLC16A10	GO:0003333	IEA	BP	amino acid transmembrane transport
SLC16A10	GO:0005302	IDA	MF	L-tyrosine transmembrane transporter activity
SLC16A10	GO:0005515	IPI	MF	protein binding
SLC16A10	GO:0005886	IBA	CC	plasma membrane
SLC16A10	GO:0005886	IDA	CC	plasma membrane
SLC16A10	GO:0005886	TAS	CC	plasma membrane
SLC16A10	GO:0006590	IEA	BP	thyroid hormone generation
SLC16A10	GO:0006865	TAS	BP	amino acid transport
SLC16A10	GO:0008028	IBA	MF	monocarboxylic acid transmembrane transporter activity
SLC16A10	GO:0015171	TAS	MF	amino acid transmembrane transporter activity
SLC16A10	GO:0015173	IDA	MF	aromatic amino acid transmembrane transporter activity
SLC16A10	GO:0015192	IDA	MF	L-phenylalanine transmembrane transporter activity
SLC16A10	GO:0015196	IDA	MF	L-tryptophan transmembrane transporter activity
SLC16A10	GO:0015349	IDA	MF	thyroid hormone transmembrane transporter activity
SLC16A10	GO:0015718	IEA	BP	monocarboxylic acid transport
SLC16A10	GO:0015801	IDA	BP	aromatic amino acid transport
SLC16A10	GO:0015801	TAS	BP	aromatic amino acid transport
SLC16A10	GO:0015823	IEA	BP	phenylalanine transport
SLC16A10	GO:0015827	IEA	BP	tryptophan transport
SLC16A10	GO:0015828	IEA	BP	tyrosine transport
SLC16A10	GO:0016323	IBA	CC	basolateral plasma membrane
SLC16A10	GO:0016323	IDA	CC	basolateral plasma membrane
SLC16A10	GO:0016323	ISS	CC	basolateral plasma membrane
SLC16A10	GO:0016323	TAS	CC	basolateral plasma membrane
SLC16A10	GO:0030054	IDA	CC	cell junction
SLC16A10	GO:0043231	IDA	CC	intracellular membrane-bounded organelle
SLC16A10	GO:0070327	IBA	BP	thyroid hormone transport
SLC16A10	GO:0070327	IDA	BP	thyroid hormone transport
SLC16A10	GO:0070460	IEA	BP	thyroid-stimulating hormone secretion
MFSD4B	GO:0005355	IBA	MF	glucose transmembrane transporter activity
MFSD4B	GO:0005515	IPI	MF	protein binding
MFSD4B	GO:0006814	IEA	BP	sodium ion transport
MFSD4B	GO:0015293	IEA	MF	symporter activity
MFSD4B	GO:0016324	IEA	CC	apical plasma membrane
MFSD4B	GO:1904659	IEA	BP	glucose transmembrane transport
REV3L	GO:0000166	IEA	MF	nucleotide binding
REV3L	GO:0000724	IBA	BP	double-strand break repair via homologous recombination
REV3L	GO:0003677	IEA	MF	DNA binding
REV3L	GO:0003887	IBA	MF	DNA-directed DNA polymerase activity
REV3L	GO:0005515	IPI	MF	protein binding
REV3L	GO:0005634	IBA	CC	nucleus
REV3L	GO:0005654	TAS	CC	nucleoplasm
REV3L	GO:0005730	IEA	CC	nucleolus
REV3L	GO:0006261	TAS	BP	DNA-templated DNA replication
REV3L	GO:0016035	IBA	CC	zeta DNA polymerase complex
REV3L	GO:0016035	IDA	CC	zeta DNA polymerase complex
REV3L	GO:0016035	IPI	CC	zeta DNA polymerase complex
REV3L	GO:0042276	IBA	BP	error-prone translesion synthesis
REV3L	GO:0042276	IDA	BP	error-prone translesion synthesis
REV3L	GO:0046872	IEA	MF	metal ion binding
REV3L	GO:0051539	IEA	MF	4 iron, 4 sulfur cluster binding
BRD7P4	NA	NA	NA	NA
RRAGD	GO:0003924	IBA	MF	GTPase activity
RRAGD	GO:0003924	IMP	MF	GTPase activity
RRAGD	GO:0005515	IPI	MF	protein binding
RRAGD	GO:0005525	IBA	MF	GTP binding
RRAGD	GO:0005525	IMP	MF	GTP binding
RRAGD	GO:0005634	IBA	CC	nucleus
RRAGD	GO:0005634	IDA	CC	nucleus
RRAGD	GO:0005634	IMP	CC	nucleus
RRAGD	GO:0005654	IDA	CC	nucleoplasm
RRAGD	GO:0005737	IDA	CC	cytoplasm
RRAGD	GO:0005737	IMP	CC	cytoplasm
RRAGD	GO:0005764	IBA	CC	lysosome
RRAGD	GO:0005764	IDA	CC	lysosome
RRAGD	GO:0005765	IEA	CC	lysosomal membrane
RRAGD	GO:0005813	IDA	CC	centrosome
RRAGD	GO:0005829	TAS	CC	cytosol
RRAGD	GO:0008104	ISS	BP	protein localization
RRAGD	GO:0009267	IBA	BP	cellular response to starvation
RRAGD	GO:0010507	IBA	BP	negative regulation of autophagy
RRAGD	GO:0019003	IDA	MF	GDP binding
RRAGD	GO:0019003	IMP	MF	GDP binding
RRAGD	GO:0032008	NAS	BP	positive regulation of TOR signaling
RRAGD	GO:0043231	IDA	CC	intracellular membrane-bounded organelle
RRAGD	GO:0046982	IPI	MF	protein heterodimerization activity
RRAGD	GO:0051020	IPI	MF	GTPase binding
RRAGD	GO:0060090	IDA	MF	molecular adaptor activity
RRAGD	GO:0071230	ISS	BP	cellular response to amino acid stimulus
RRAGD	GO:0071233	IMP	BP	cellular response to leucine
RRAGD	GO:1904263	IBA	BP	positive regulation of TORC1 signaling
RRAGD	GO:1904263	IMP	BP	positive regulation of TORC1 signaling
RRAGD	GO:1990131	IBA	CC	Gtr1-Gtr2 GTPase complex
RRAGD	GO:1990253	IMP	BP	cellular response to leucine starvation
ANKRD6	GO:0005634	IBA	CC	nucleus
ANKRD6	GO:0005737	IBA	CC	cytoplasm
ANKRD6	GO:0043231	IDA	CC	intracellular membrane-bounded organelle
ANKRD6	GO:0046330	IBA	BP	positive regulation of JNK cascade
ANKRD6	GO:0090090	IBA	BP	negative regulation of canonical Wnt signaling pathway
ANKRD6	GO:2000096	IEA	BP	positive regulation of Wnt signaling pathway, planar cell polarity pathway
MAP3K4-AS1	NA	NA	NA	NA
C6orf62	GO:0003674	ND	MF	molecular_function
C6orf62	GO:0008150	ND	BP	biological_process
DSP-AS1	NA	NA	NA	NA
DSP	GO:0001533	IDA	CC	cornified envelope
DSP	GO:0001533	TAS	CC	cornified envelope
DSP	GO:0002934	ISS	BP	desmosome organization
DSP	GO:0003223	ISS	BP	ventricular compact myocardium morphogenesis
DSP	GO:0003723	HDA	MF	RNA binding
DSP	GO:0005080	IPI	MF	protein kinase C binding
DSP	GO:0005198	IBA	MF	structural molecule activity
DSP	GO:0005200	TAS	MF	structural constituent of cytoskeleton
DSP	GO:0005515	IPI	MF	protein binding
DSP	GO:0005634	HDA	CC	nucleus
DSP	GO:0005737	IBA	CC	cytoplasm
DSP	GO:0005882	IBA	CC	intermediate filament
DSP	GO:0005882	ISS	CC	intermediate filament
DSP	GO:0005886	IBA	CC	plasma membrane
DSP	GO:0005886	IDA	CC	plasma membrane
DSP	GO:0005886	TAS	CC	plasma membrane
DSP	GO:0005912	ISS	CC	adherens junction
DSP	GO:0005916	IEA	CC	fascia adherens
DSP	GO:0008544	TAS	BP	epidermis development
DSP	GO:0014704	IBA	CC	intercalated disc
DSP	GO:0014704	IDA	CC	intercalated disc
DSP	GO:0014704	ISS	CC	intercalated disc
DSP	GO:0016323	IEA	CC	basolateral plasma membrane
DSP	GO:0018149	IDA	BP	peptide cross-linking
DSP	GO:0030057	ISS	CC	desmosome
DSP	GO:0030216	IDA	BP	keratinocyte differentiation
DSP	GO:0034332	IEA	BP	adherens junction organization
DSP	GO:0042060	IBA	BP	wound healing
DSP	GO:0043588	IBA	BP	skin development
DSP	GO:0045104	IBA	BP	intermediate filament cytoskeleton organization
DSP	GO:0045109	ISS	BP	intermediate filament organization
DSP	GO:0070062	HDA	CC	extracellular exosome
DSP	GO:0086073	IMP	BP	bundle of His cell-Purkinje myocyte adhesion involved in cell communication
DSP	GO:0086083	IC	MF	cell adhesive protein binding involved in bundle of His cell-Purkinje myocyte communication
DSP	GO:0086091	IMP	BP	regulation of heart rate by cardiac conduction
DSP	GO:0090136	IMP	BP	epithelial cell-cell adhesion
DSP	GO:0097110	IPI	MF	scaffold protein binding
DSP	GO:0098609	IBA	BP	cell-cell adhesion
DSP	GO:0098911	IMP	BP	regulation of ventricular cardiac muscle cell action potential
DSP	GO:0101003	TAS	CC	ficolin-1-rich granule membrane
DSP	GO:0150105	ISS	BP	protein localization to cell-cell junction
HFE	GO:0001916	IBA	BP	positive regulation of T cell mediated cytotoxicity
HFE	GO:0002476	IBA	BP	antigen processing and presentation of endogenous peptide antigen via MHC class Ib
HFE	GO:0002486	IBA	BP	antigen processing and presentation of endogenous peptide antigen via MHC class I via ER pathway, TAP-independent
HFE	GO:0002725	IGI	BP	negative regulation of T cell cytokine production
HFE	GO:0005102	IPI	MF	signaling receptor binding
HFE	GO:0005515	IPI	MF	protein binding
HFE	GO:0005615	IBA	CC	extracellular space
HFE	GO:0005615	IDA	CC	extracellular space
HFE	GO:0005654	IDA	CC	nucleoplasm
HFE	GO:0005769	IDA	CC	early endosome
HFE	GO:0005886	IDA	CC	plasma membrane
HFE	GO:0005886	TAS	CC	plasma membrane
HFE	GO:0006826	IEA	BP	iron ion transport
HFE	GO:0006879	IDA	BP	intracellular iron ion homeostasis
HFE	GO:0009897	IBA	CC	external side of plasma membrane
HFE	GO:0009897	IDA	CC	external side of plasma membrane
HFE	GO:0010039	IMP	BP	response to iron ion
HFE	GO:0010628	ISS	BP	positive regulation of gene expression
HFE	GO:0030509	IDA	BP	BMP signaling pathway
HFE	GO:0030881	IPI	MF	beta-2-microglobulin binding
HFE	GO:0031410	IDA	CC	cytoplasmic vesicle
HFE	GO:0032092	IGI	BP	positive regulation of protein binding
HFE	GO:0032435	IDA	BP	negative regulation of proteasomal ubiquitin-dependent protein catabolic process
HFE	GO:0034756	IBA	BP	regulation of iron ion transport
HFE	GO:0034756	IGI	BP	regulation of iron ion transport
HFE	GO:0039706	IPI	MF	co-receptor binding
HFE	GO:0042446	IEA	BP	hormone biosynthetic process
HFE	GO:0045177	IDA	CC	apical part of cell
HFE	GO:0045178	IDA	CC	basal part of cell
HFE	GO:0048260	IGI	BP	positive regulation of receptor-mediated endocytosis
HFE	GO:0048471	IDA	CC	perinuclear region of cytoplasm
HFE	GO:0055037	IDA	CC	recycling endosome
HFE	GO:0060391	IDA	BP	positive regulation of SMAD protein signal transduction
HFE	GO:0060586	IMP	BP	multicellular organismal-level iron ion homeostasis
HFE	GO:0065003	TAS	BP	protein-containing complex assembly
HFE	GO:0071281	IGI	BP	cellular response to iron ion
HFE	GO:0090277	IMP	BP	positive regulation of peptide hormone secretion
HFE	GO:1900121	IDA	BP	negative regulation of receptor binding
HFE	GO:1900122	IGI	BP	positive regulation of receptor binding
HFE	GO:1904283	IGI	BP	negative regulation of antigen processing and presentation of endogenous peptide antigen via MHC class I
HFE	GO:1904434	IGI	BP	positive regulation of ferrous iron binding
HFE	GO:1904437	IGI	BP	positive regulation of transferrin receptor binding
HFE	GO:1990459	IBA	MF	transferrin receptor binding
HFE	GO:1990459	IPI	MF	transferrin receptor binding
HFE	GO:1990641	IBA	BP	response to iron ion starvation
HFE	GO:1990712	IDA	CC	HFE-transferrin receptor complex
HFE	GO:2000008	IMP	BP	regulation of protein localization to cell surface
HFE	GO:2000059	IDA	BP	negative regulation of ubiquitin-dependent protein catabolic process
HFE	GO:2000272	IDA	BP	negative regulation of signaling receptor activity
HFE	GO:2000273	IGI	BP	positive regulation of signaling receptor activity
HFE	GO:2001186	IGI	BP	negative regulation of CD8-positive, alpha-beta T cell activation
SYNCRIP	GO:0000398	IC	BP	mRNA splicing, via spliceosome
SYNCRIP	GO:0001649	HDA	BP	osteoblast differentiation
SYNCRIP	GO:0003723	HDA	MF	RNA binding
SYNCRIP	GO:0005515	IPI	MF	protein binding
SYNCRIP	GO:0005634	IBA	CC	nucleus
SYNCRIP	GO:0005654	IEA	CC	nucleoplasm
SYNCRIP	GO:0005783	IEA	CC	endoplasmic reticulum
SYNCRIP	GO:0005829	IDA	CC	cytosol
SYNCRIP	GO:0006396	TAS	BP	RNA processing
SYNCRIP	GO:0008380	TAS	BP	RNA splicing
SYNCRIP	GO:0016020	HDA	CC	membrane
SYNCRIP	GO:0017148	IDA	BP	negative regulation of translation
SYNCRIP	GO:0017148	IMP	BP	negative regulation of translation
SYNCRIP	GO:0048027	IBA	MF	mRNA 5'-UTR binding
SYNCRIP	GO:0070934	IBA	BP	CRD-mediated mRNA stabilization
SYNCRIP	GO:0070934	IDA	BP	CRD-mediated mRNA stabilization
SYNCRIP	GO:0070934	IMP	BP	CRD-mediated mRNA stabilization
SYNCRIP	GO:0070937	IBA	CC	CRD-mediated mRNA stability complex
SYNCRIP	GO:0070937	IDA	CC	CRD-mediated mRNA stability complex
SYNCRIP	GO:0070937	IPI	CC	CRD-mediated mRNA stability complex
SYNCRIP	GO:0071013	IDA	CC	catalytic step 2 spliceosome
SYNCRIP	GO:0071204	ISS	CC	histone pre-mRNA 3'end processing complex
SYNCRIP	GO:0071346	IDA	BP	cellular response to type II interferon
SYNCRIP	GO:0097452	IDA	CC	GAIT complex
SYNCRIP	GO:0106002	IPI	CC	mCRD-mediated mRNA stability complex
SYNCRIP	GO:1900152	IDA	BP	negative regulation of nuclear-transcribed mRNA catabolic process, deadenylation-dependent decay
SYNCRIP	GO:1990904	IBA	CC	ribonucleoprotein complex
SYNCRIP	GO:1990904	IDA	CC	ribonucleoprotein complex
SYNCRIP	GO:2000767	IDA	BP	positive regulation of cytoplasmic translation
SLC35B3	GO:0000139	IBA	CC	Golgi membrane
SLC35B3	GO:0000139	IDA	CC	Golgi membrane
SLC35B3	GO:0000139	TAS	CC	Golgi membrane
SLC35B3	GO:0015297	IEA	MF	antiporter activity
SLC35B3	GO:0046963	IBA	BP	3'-phosphoadenosine 5'-phosphosulfate transport
SLC35B3	GO:0046964	IBA	MF	3'-phosphoadenosine 5'-phosphosulfate transmembrane transporter activity
SLC35B3	GO:0046964	IDA	MF	3'-phosphoadenosine 5'-phosphosulfate transmembrane transporter activity
SLC35B3	GO:0046964	TAS	MF	3'-phosphoadenosine 5'-phosphosulfate transmembrane transporter activity
SLC35B3	GO:0055085	IBA	BP	transmembrane transport
SLC35B3	GO:1902558	TAS	BP	5'-adenylyl sulfate transmembrane transport
SLC35B3	GO:1902559	IEA	BP	3'-phospho-5'-adenylyl sulfate transmembrane transport
ATAT1	GO:0000226	IEA	BP	microtubule cytoskeleton organization
ATAT1	GO:0004468	EXP	MF	lysine N-acetyltransferase activity, acting on acetyl phosphate as donor
ATAT1	GO:0004468	IDA	MF	lysine N-acetyltransferase activity, acting on acetyl phosphate as donor
ATAT1	GO:0005515	IPI	MF	protein binding
ATAT1	GO:0005794	IDA	CC	Golgi apparatus
ATAT1	GO:0005829	IDA	CC	cytosol
ATAT1	GO:0005829	TAS	CC	cytosol
ATAT1	GO:0005874	IEA	CC	microtubule
ATAT1	GO:0005905	IEA	CC	clathrin-coated pit
ATAT1	GO:0005925	IEA	CC	focal adhesion
ATAT1	GO:0007283	IEA	BP	spermatogenesis
ATAT1	GO:0009612	IEA	BP	response to mechanical stimulus
ATAT1	GO:0019799	IBA	MF	tubulin N-acetyltransferase activity
ATAT1	GO:0019799	IDA	MF	tubulin N-acetyltransferase activity
ATAT1	GO:0019799	IMP	MF	tubulin N-acetyltransferase activity
ATAT1	GO:0021542	IEA	BP	dentate gyrus development
ATAT1	GO:0030424	IEA	CC	axon
ATAT1	GO:0044546	IEA	BP	NLRP3 inflammasome complex assembly
ATAT1	GO:0045598	IEA	BP	regulation of fat cell differentiation
ATAT1	GO:0048265	IEA	BP	response to pain
ATAT1	GO:0048666	IEA	BP	neuron development
ATAT1	GO:0060271	TAS	BP	cilium assembly
ATAT1	GO:0070507	IEA	BP	regulation of microtubule cytoskeleton organization
ATAT1	GO:0071929	IBA	BP	alpha-tubulin acetylation
ATAT1	GO:0071929	IDA	BP	alpha-tubulin acetylation
ATAT1	GO:0072686	IDA	CC	mitotic spindle
ATAT1	GO:0097427	IEA	CC	microtubule bundle
ATAT1	GO:1900227	IEA	BP	positive regulation of NLRP3 inflammasome complex assembly
IER3-AS1	NA	NA	NA	NA
GGNBP1	GO:0005794	IEA	CC	Golgi apparatus
GGNBP1	GO:0007283	IEA	BP	spermatogenesis
GGNBP1	GO:0016020	IEA	CC	membrane
GGNBP1	GO:0030154	IEA	BP	cell differentiation
BAK1	GO:0001782	IEA	BP	B cell homeostasis
BAK1	GO:0001783	IEA	BP	B cell apoptotic process
BAK1	GO:0001836	IDA	BP	release of cytochrome c from mitochondria
BAK1	GO:0001836	IGI	BP	release of cytochrome c from mitochondria
BAK1	GO:0001974	IEA	BP	blood vessel remodeling
BAK1	GO:0002262	IEA	BP	myeloid cell homeostasis
BAK1	GO:0002352	IEA	BP	B cell negative selection
BAK1	GO:0003674	ND	MF	molecular_function
BAK1	GO:0005515	IPI	MF	protein binding
BAK1	GO:0005739	IDA	CC	mitochondrion
BAK1	GO:0005741	IBA	CC	mitochondrial outer membrane
BAK1	GO:0005741	IDA	CC	mitochondrial outer membrane
BAK1	GO:0005741	ISS	CC	mitochondrial outer membrane
BAK1	GO:0005741	TAS	CC	mitochondrial outer membrane
BAK1	GO:0005783	IEA	CC	endoplasmic reticulum
BAK1	GO:0005829	IEA	CC	cytosol
BAK1	GO:0006915	IDA	BP	apoptotic process
BAK1	GO:0006915	NAS	BP	apoptotic process
BAK1	GO:0008053	IEA	BP	mitochondrial fusion
BAK1	GO:0008285	IEA	BP	negative regulation of cell population proliferation
BAK1	GO:0008630	IBA	BP	intrinsic apoptotic signaling pathway in response to DNA damage
BAK1	GO:0009410	IEA	BP	response to xenobiotic stimulus
BAK1	GO:0009620	IEA	BP	response to fungus
BAK1	GO:0010046	IEA	BP	response to mycotoxin
BAK1	GO:0010225	IEA	BP	response to UV-C
BAK1	GO:0010248	IDA	BP	establishment or maintenance of transmembrane electrochemical gradient
BAK1	GO:0010332	IEA	BP	response to gamma radiation
BAK1	GO:0010524	IEA	BP	positive regulation of calcium ion transport into cytosol
BAK1	GO:0010629	IEA	BP	negative regulation of gene expression
BAK1	GO:0014070	IEA	BP	response to organic cyclic compound
BAK1	GO:0015288	IDA	MF	porin activity
BAK1	GO:0031018	IEA	BP	endocrine pancreas development
BAK1	GO:0031072	IEA	MF	heat shock protein binding
BAK1	GO:0031100	IEA	BP	animal organ regeneration
BAK1	GO:0031334	IDA	BP	positive regulation of protein-containing complex assembly
BAK1	GO:0032469	TAS	BP	endoplasmic reticulum calcium ion homeostasis
BAK1	GO:0032471	IEA	BP	negative regulation of endoplasmic reticulum calcium ion concentration
BAK1	GO:0033137	IEA	BP	negative regulation of peptidyl-serine phosphorylation
BAK1	GO:0034620	TAS	BP	cellular response to unfolded protein
BAK1	GO:0034644	IMP	BP	cellular response to UV
BAK1	GO:0034644	ISS	BP	cellular response to UV
BAK1	GO:0035108	IEA	BP	limb morphogenesis
BAK1	GO:0042542	IEA	BP	response to hydrogen peroxide
BAK1	GO:0042802	IPI	MF	identical protein binding
BAK1	GO:0042803	IBA	MF	protein homodimerization activity
BAK1	GO:0042803	IDA	MF	protein homodimerization activity
BAK1	GO:0043065	IMP	BP	positive regulation of apoptotic process
BAK1	GO:0043065	ISS	BP	positive regulation of apoptotic process
BAK1	GO:0044325	IPI	MF	transmembrane transporter binding
BAK1	GO:0044346	IEA	BP	fibroblast apoptotic process
BAK1	GO:0044877	IEA	MF	protein-containing complex binding
BAK1	GO:0045471	IEA	BP	response to ethanol
BAK1	GO:0045862	IDA	BP	positive regulation of proteolysis
BAK1	GO:0046872	IEA	MF	metal ion binding
BAK1	GO:0046902	IDA	BP	regulation of mitochondrial membrane permeability
BAK1	GO:0046930	IDA	CC	pore complex
BAK1	GO:0046982	IBA	MF	protein heterodimerization activity
BAK1	GO:0046982	IPI	MF	protein heterodimerization activity
BAK1	GO:0048597	IEA	BP	post-embryonic camera-type eye morphogenesis
BAK1	GO:0050673	IEA	BP	epithelial cell proliferation
BAK1	GO:0051087	IEA	MF	protein-folding chaperone binding
BAK1	GO:0051400	IEA	MF	BH domain binding
BAK1	GO:0051649	IEA	BP	establishment of localization in cell
BAK1	GO:0051726	IEA	BP	regulation of cell cycle
BAK1	GO:0051881	IDA	BP	regulation of mitochondrial membrane potential
BAK1	GO:0060068	IEA	BP	vagina development
BAK1	GO:0060402	IEA	BP	calcium ion transport into cytosol
BAK1	GO:0070059	TAS	BP	intrinsic apoptotic signaling pathway in response to endoplasmic reticulum stress
BAK1	GO:0070242	IEA	BP	thymocyte apoptotic process
BAK1	GO:0071260	IEP	BP	cellular response to mechanical stimulus
BAK1	GO:0090200	NAS	BP	positive regulation of release of cytochrome c from mitochondria
BAK1	GO:0090201	IDA	BP	negative regulation of release of cytochrome c from mitochondria
BAK1	GO:0097136	IDA	CC	Bcl-2 family protein complex
BAK1	GO:0097136	IPI	CC	Bcl-2 family protein complex
BAK1	GO:0097145	IDA	CC	BAK complex
BAK1	GO:0097145	IPI	CC	BAK complex
BAK1	GO:0097190	IMP	BP	apoptotic signaling pathway
BAK1	GO:0097192	IBA	BP	extrinsic apoptotic signaling pathway in absence of ligand
BAK1	GO:0097193	IDA	BP	intrinsic apoptotic signaling pathway
BAK1	GO:0097202	IDA	BP	activation of cysteine-type endopeptidase activity
BAK1	GO:1900103	IMP	BP	positive regulation of endoplasmic reticulum unfolded protein response
BAK1	GO:1901029	IDA	BP	negative regulation of mitochondrial outer membrane permeabilization involved in apoptotic signaling pathway
BAK1	GO:1901030	NAS	BP	positive regulation of mitochondrial outer membrane permeabilization involved in apoptotic signaling pathway
BAK1	GO:1902262	IEA	BP	apoptotic process involved in blood vessel morphogenesis
BAK1	GO:1903896	TAS	BP	positive regulation of IRE1-mediated unfolded protein response
LINC00336	NA	NA	NA	NA
ITPR3	GO:0000822	ISS	MF	inositol hexakisphosphate binding
ITPR3	GO:0005220	IBA	MF	inositol 1,4,5-trisphosphate-sensitive calcium-release channel activity
ITPR3	GO:0005220	IDA	MF	inositol 1,4,5-trisphosphate-sensitive calcium-release channel activity
ITPR3	GO:0005220	ISS	MF	inositol 1,4,5-trisphosphate-sensitive calcium-release channel activity
ITPR3	GO:0005509	IBA	MF	calcium ion binding
ITPR3	GO:0005515	IPI	MF	protein binding
ITPR3	GO:0005640	ISS	CC	nuclear outer membrane
ITPR3	GO:0005654	IEA	CC	nucleoplasm
ITPR3	GO:0005730	IEA	CC	nucleolus
ITPR3	GO:0005737	ISS	CC	cytoplasm
ITPR3	GO:0005783	ISS	CC	endoplasmic reticulum
ITPR3	GO:0005789	IBA	CC	endoplasmic reticulum membrane
ITPR3	GO:0005789	IDA	CC	endoplasmic reticulum membrane
ITPR3	GO:0005789	TAS	CC	endoplasmic reticulum membrane
ITPR3	GO:0005886	IBA	CC	plasma membrane
ITPR3	GO:0005886	IDA	CC	plasma membrane
ITPR3	GO:0005903	ISS	CC	brush border
ITPR3	GO:0007186	ISS	BP	G protein-coupled receptor signaling pathway
ITPR3	GO:0007204	ISS	BP	positive regulation of cytosolic calcium ion concentration
ITPR3	GO:0007613	IEA	BP	memory
ITPR3	GO:0015278	ISS	MF	calcium-release channel activity
ITPR3	GO:0015278	TAS	MF	calcium-release channel activity
ITPR3	GO:0016020	HDA	CC	membrane
ITPR3	GO:0016529	IBA	CC	sarcoplasmic reticulum
ITPR3	GO:0019722	IEA	BP	calcium-mediated signaling
ITPR3	GO:0030667	IBA	CC	secretory granule membrane
ITPR3	GO:0031095	TAS	CC	platelet dense tubular network membrane
ITPR3	GO:0035091	IBA	MF	phosphatidylinositol binding
ITPR3	GO:0043025	ISS	CC	neuronal cell body
ITPR3	GO:0043209	ISS	CC	myelin sheath
ITPR3	GO:0043235	IDA	CC	receptor complex
ITPR3	GO:0043533	ISS	MF	inositol 1,3,4,5 tetrakisphosphate binding
ITPR3	GO:0045177	ISS	CC	apical part of cell
ITPR3	GO:0050909	TAS	BP	sensory perception of taste
ITPR3	GO:0050913	IEA	BP	sensory perception of bitter taste
ITPR3	GO:0050916	IEA	BP	sensory perception of sweet taste
ITPR3	GO:0050917	IEA	BP	sensory perception of umami taste
ITPR3	GO:0051209	IBA	BP	release of sequestered calcium ion into cytosol
ITPR3	GO:0051592	IDA	BP	response to calcium ion
ITPR3	GO:0055074	IMP	BP	calcium ion homeostasis
ITPR3	GO:0060291	IEA	BP	long-term synaptic potentiation
ITPR3	GO:0070679	IBA	MF	inositol 1,4,5 trisphosphate binding
ITPR3	GO:0070679	IDA	MF	inositol 1,4,5 trisphosphate binding
ITPR3	GO:0098554	ISS	CC	cytoplasmic side of endoplasmic reticulum membrane
UQCC2	GO:0002082	IMP	BP	regulation of oxidative phosphorylation
UQCC2	GO:0005515	IPI	MF	protein binding
UQCC2	GO:0005739	IDA	CC	mitochondrion
UQCC2	GO:0005743	ISS	CC	mitochondrial inner membrane
UQCC2	GO:0005758	ISS	CC	mitochondrial intermembrane space
UQCC2	GO:0005759	IBA	CC	mitochondrial matrix
UQCC2	GO:0005759	ISS	CC	mitochondrial matrix
UQCC2	GO:0016604	IDA	CC	nuclear body
UQCC2	GO:0034551	IBA	BP	mitochondrial respiratory chain complex III assembly
UQCC2	GO:0034551	IDA	BP	mitochondrial respiratory chain complex III assembly
UQCC2	GO:0042645	IDA	CC	mitochondrial nucleoid
UQCC2	GO:0050796	ISS	BP	regulation of insulin secretion
UQCC2	GO:0070131	IDA	BP	positive regulation of mitochondrial translation
UQCC2	GO:2001014	ISS	BP	regulation of skeletal muscle cell differentiation
IP6K3	GO:0000827	TAS	MF	inositol-1,3,4,5,6-pentakisphosphate kinase activity
IP6K3	GO:0000828	IBA	MF	inositol hexakisphosphate kinase activity
IP6K3	GO:0000828	IDA	MF	inositol hexakisphosphate kinase activity
IP6K3	GO:0000828	TAS	MF	inositol hexakisphosphate kinase activity
IP6K3	GO:0000829	TAS	MF	inositol heptakisphosphate kinase activity
IP6K3	GO:0000831	IDA	MF	inositol hexakisphosphate 6-kinase activity
IP6K3	GO:0000832	IEA	MF	inositol hexakisphosphate 5-kinase activity
IP6K3	GO:0005515	IPI	MF	protein binding
IP6K3	GO:0005524	IEA	MF	ATP binding
IP6K3	GO:0005634	IBA	CC	nucleus
IP6K3	GO:0005737	IBA	CC	cytoplasm
IP6K3	GO:0005737	IDA	CC	cytoplasm
IP6K3	GO:0005829	TAS	CC	cytosol
IP6K3	GO:0006468	IDA	BP	protein phosphorylation
IP6K3	GO:0032958	IBA	BP	inositol phosphate biosynthetic process
IP6K3	GO:0032958	IDA	BP	inositol phosphate biosynthetic process
IP6K3	GO:0040011	IEA	BP	locomotion
IP6K3	GO:0043647	TAS	BP	inositol phosphate metabolic process
IP6K3	GO:0046488	IDA	BP	phosphatidylinositol metabolic process
IP6K3	GO:0046854	IBA	BP	phosphatidylinositol phosphate biosynthetic process
IP6K3	GO:0052723	IEA	MF	inositol hexakisphosphate 1-kinase activity
IP6K3	GO:0052724	IEA	MF	inositol hexakisphosphate 3-kinase activity
IP6K3	GO:0052836	TAS	MF	inositol 5-diphosphate pentakisphosphate 5-kinase activity
IP6K3	GO:0052839	TAS	MF	inositol diphosphate tetrakisphosphate kinase activity
LEMD2	GO:0000785	IDA	CC	chromatin
LEMD2	GO:0005515	IPI	MF	protein binding
LEMD2	GO:0005635	IDA	CC	nuclear envelope
LEMD2	GO:0005635	TAS	CC	nuclear envelope
LEMD2	GO:0005637	IBA	CC	nuclear inner membrane
LEMD2	GO:0005637	IDA	CC	nuclear inner membrane
LEMD2	GO:0005637	TAS	CC	nuclear inner membrane
LEMD2	GO:0005783	IDA	CC	endoplasmic reticulum
LEMD2	GO:0005819	IEA	CC	spindle
LEMD2	GO:0006998	IMP	BP	nuclear envelope organization
LEMD2	GO:0016020	HDA	CC	membrane
LEMD2	GO:0016020	TAS	CC	membrane
LEMD2	GO:0022008	IEA	BP	neurogenesis
LEMD2	GO:0031965	IDA	CC	nuclear membrane
LEMD2	GO:0034399	IBA	CC	nuclear periphery
LEMD2	GO:0035914	IGI	BP	skeletal muscle cell differentiation
LEMD2	GO:0043409	IEA	BP	negative regulation of MAPK cascade
LEMD2	GO:0051898	IEA	BP	negative regulation of phosphatidylinositol 3-kinase/protein kinase B signal transduction
LEMD2	GO:0060914	IEA	BP	heart formation
LEMD2	GO:0071168	IMP	BP	protein localization to chromatin
LEMD2	GO:0071763	IBA	BP	nuclear membrane organization
BICRAL	GO:0000785	NAS	CC	chromatin
BICRAL	GO:0005515	IPI	MF	protein binding
BICRAL	GO:0006338	NAS	BP	chromatin remodeling
BICRAL	GO:0006357	NAS	BP	regulation of transcription by RNA polymerase II
BICRAL	GO:0008284	NAS	BP	positive regulation of cell population proliferation
BICRAL	GO:0016514	IBA	CC	SWI/SNF complex
BICRAL	GO:0016514	IDA	CC	SWI/SNF complex
BICRAL	GO:0045596	NAS	BP	negative regulation of cell differentiation
BICRAL	GO:0045893	IBA	BP	positive regulation of DNA-templated transcription
BICRAL	GO:0140288	NAS	CC	GBAF complex
BICRAL	GO:1902459	NAS	BP	positive regulation of stem cell population maintenance
ABCC10	GO:0005524	IEA	MF	ATP binding
ABCC10	GO:0005765	HDA	CC	lysosomal membrane
ABCC10	GO:0005886	IDA	CC	plasma membrane
ABCC10	GO:0005886	TAS	CC	plasma membrane
ABCC10	GO:0006691	IDA	BP	leukotriene metabolic process
ABCC10	GO:0006869	IEA	BP	lipid transport
ABCC10	GO:0008559	IDA	MF	ABC-type xenobiotic transporter activity
ABCC10	GO:0009925	IDA	CC	basal plasma membrane
ABCC10	GO:0015431	IDA	MF	ABC-type glutathione S-conjugate transporter activity
ABCC10	GO:0016020	IBA	CC	membrane
ABCC10	GO:0016323	IDA	CC	basolateral plasma membrane
ABCC10	GO:0016887	IEA	MF	ATP hydrolysis activity
ABCC10	GO:0042626	IBA	MF	ATPase-coupled transmembrane transporter activity
ABCC10	GO:0042908	IEA	BP	xenobiotic transport
ABCC10	GO:0043225	TAS	MF	ATPase-coupled inorganic anion transmembrane transporter activity
ABCC10	GO:0055085	IBA	BP	transmembrane transport
ABCC10	GO:0055085	TAS	BP	transmembrane transport
ABCC10	GO:0071716	IDA	BP	leukotriene transport
ABCC10	GO:0098656	IEA	BP	monoatomic anion transmembrane transport
ABCC10	GO:0140359	IDA	MF	ABC-type transporter activity
MIR6780B	NA	NA	NA	NA
DLK2	GO:0005112	IBA	MF	Notch binding
DLK2	GO:0005509	IEA	MF	calcium ion binding
DLK2	GO:0016020	IEA	CC	membrane
DLK2	GO:0042802	IEA	MF	identical protein binding
DLK2	GO:0045598	IEA	BP	regulation of fat cell differentiation
DLK2	GO:0045746	IDA	BP	negative regulation of Notch signaling pathway
TJAP1	GO:0005515	IPI	MF	protein binding
TJAP1	GO:0005768	IEA	CC	endosome
TJAP1	GO:0005794	IDA	CC	Golgi apparatus
TJAP1	GO:0005802	IBA	CC	trans-Golgi network
TJAP1	GO:0005886	IEA	CC	plasma membrane
TJAP1	GO:0005923	IEA	CC	bicellular tight junction
TJAP1	GO:0007030	IBA	BP	Golgi organization
MYMX	GO:0000139	IBA	CC	Golgi membrane
MYMX	GO:0005789	IBA	CC	endoplasmic reticulum membrane
MYMX	GO:0005886	IBA	CC	plasma membrane
MYMX	GO:0005886	ISS	CC	plasma membrane
MYMX	GO:0007520	IBA	BP	myoblast fusion
MYMX	GO:0007520	IGI	BP	myoblast fusion
MYMX	GO:0007520	ISS	BP	myoblast fusion
MYMX	GO:0014905	IMP	BP	myoblast fusion involved in skeletal muscle regeneration
MYMX	GO:0014905	ISS	BP	myoblast fusion involved in skeletal muscle regeneration
MYMX	GO:0043403	ISS	BP	skeletal muscle tissue regeneration
MYMX	GO:0045026	IBA	BP	plasma membrane fusion
MYMX	GO:0045026	ISS	BP	plasma membrane fusion
MYMX	GO:0060538	IBA	BP	skeletal muscle organ development
MYMX	GO:0060538	ISS	BP	skeletal muscle organ development
SLC29A1	GO:0001504	ISS	BP	neurotransmitter uptake
SLC29A1	GO:0005326	IDA	MF	neurotransmitter transmembrane transporter activity
SLC29A1	GO:0005326	ISS	MF	neurotransmitter transmembrane transporter activity
SLC29A1	GO:0005337	IBA	MF	nucleoside transmembrane transporter activity
SLC29A1	GO:0005337	IDA	MF	nucleoside transmembrane transporter activity
SLC29A1	GO:0005337	TAS	MF	nucleoside transmembrane transporter activity
SLC29A1	GO:0005886	IBA	CC	plasma membrane
SLC29A1	GO:0005886	IDA	CC	plasma membrane
SLC29A1	GO:0005886	TAS	CC	plasma membrane
SLC29A1	GO:0006139	TAS	BP	nucleobase-containing compound metabolic process
SLC29A1	GO:0006805	TAS	BP	xenobiotic metabolic process
SLC29A1	GO:0006836	IDA	BP	neurotransmitter transport
SLC29A1	GO:0006855	TAS	BP	xenobiotic transmembrane transport
SLC29A1	GO:0007595	IEA	BP	lactation
SLC29A1	GO:0015207	IDA	MF	adenine transmembrane transporter activity
SLC29A1	GO:0015208	IDA	MF	guanine transmembrane transporter activity
SLC29A1	GO:0015210	IDA	MF	uracil transmembrane transporter activity
SLC29A1	GO:0015211	IDA	MF	purine nucleoside transmembrane transporter activity
SLC29A1	GO:0015211	ISS	MF	purine nucleoside transmembrane transporter activity
SLC29A1	GO:0015212	IDA	MF	cytidine transmembrane transporter activity
SLC29A1	GO:0015213	IDA	MF	uridine transmembrane transporter activity
SLC29A1	GO:0015389	IDA	MF	pyrimidine- and adenosine-specific:sodium symporter activity
SLC29A1	GO:0015851	IDA	BP	nucleobase transport
SLC29A1	GO:0015853	IDA	BP	adenine transport
SLC29A1	GO:0015858	IDA	BP	nucleoside transport
SLC29A1	GO:0015860	IDA	BP	purine nucleoside transmembrane transport
SLC29A1	GO:0015860	ISS	BP	purine nucleoside transmembrane transport
SLC29A1	GO:0015861	IDA	BP	cytidine transport
SLC29A1	GO:0015862	IBA	BP	uridine transport
SLC29A1	GO:0015862	IDA	BP	uridine transport
SLC29A1	GO:0015862	IMP	BP	uridine transport
SLC29A1	GO:0016020	HDA	CC	membrane
SLC29A1	GO:0016323	IDA	CC	basolateral plasma membrane
SLC29A1	GO:0016324	IDA	CC	apical plasma membrane
SLC29A1	GO:0032238	IDA	BP	adenosine transport
SLC29A1	GO:0032238	ISS	BP	adenosine transport
SLC29A1	GO:0035340	IDA	BP	inosine transport
SLC29A1	GO:0035344	IDA	BP	hypoxanthine transport
SLC29A1	GO:0035364	IDA	BP	thymine transport
SLC29A1	GO:0060079	IEA	BP	excitatory postsynaptic potential
SLC29A1	GO:0071333	IEA	BP	cellular response to glucose stimulus
SLC29A1	GO:0071456	IEA	BP	cellular response to hypoxia
SLC29A1	GO:0072531	IMP	BP	pyrimidine-containing compound transmembrane transport
SLC29A1	GO:0098793	IEA	CC	presynapse
SLC29A1	GO:0098794	IEA	CC	postsynapse
SLC29A1	GO:0150104	NAS	BP	transport across blood-brain barrier
SLC29A1	GO:1901642	IDA	BP	nucleoside transmembrane transport
SLC29A1	GO:1901642	IMP	BP	nucleoside transmembrane transport
SLC29A1	GO:1903716	IDA	BP	guanine transmembrane transport
SLC29A1	GO:1903791	IDA	BP	uracil transmembrane transport
SLC29A1	GO:1904082	IDA	BP	pyrimidine nucleobase transmembrane transport
SLC29A1	GO:1904823	IDA	BP	purine nucleobase transmembrane transport
HSP90AB1	GO:0001890	IEA	BP	placenta development
HSP90AB1	GO:0003723	HDA	MF	RNA binding
HSP90AB1	GO:0003725	IDA	MF	double-stranded RNA binding
HSP90AB1	GO:0005515	IPI	MF	protein binding
HSP90AB1	GO:0005524	IBA	MF	ATP binding
HSP90AB1	GO:0005524	IDA	MF	ATP binding
HSP90AB1	GO:0005524	IMP	MF	ATP binding
HSP90AB1	GO:0005576	IDA	CC	extracellular region
HSP90AB1	GO:0005576	TAS	CC	extracellular region
HSP90AB1	GO:0005634	IDA	CC	nucleus
HSP90AB1	GO:0005654	TAS	CC	nucleoplasm
HSP90AB1	GO:0005737	IDA	CC	cytoplasm
HSP90AB1	GO:0005739	HDA	CC	mitochondrion
HSP90AB1	GO:0005829	IBA	CC	cytosol
HSP90AB1	GO:0005829	IDA	CC	cytosol
HSP90AB1	GO:0005829	TAS	CC	cytosol
HSP90AB1	GO:0005886	IBA	CC	plasma membrane
HSP90AB1	GO:0006457	IBA	BP	protein folding
HSP90AB1	GO:0006986	NAS	BP	response to unfolded protein
HSP90AB1	GO:0007004	IDA	BP	telomere maintenance via telomerase
HSP90AB1	GO:0008180	IDA	CC	COP9 signalosome
HSP90AB1	GO:0009986	IEA	CC	cell surface
HSP90AB1	GO:0016020	HDA	CC	membrane
HSP90AB1	GO:0016887	TAS	MF	ATP hydrolysis activity
HSP90AB1	GO:0019062	IMP	BP	virion attachment to host cell
HSP90AB1	GO:0019887	IEA	MF	protein kinase regulator activity
HSP90AB1	GO:0019900	IPI	MF	kinase binding
HSP90AB1	GO:0019901	IEA	MF	protein kinase binding
HSP90AB1	GO:0023026	HDA	MF	MHC class II protein complex binding
HSP90AB1	GO:0030235	ISS	MF	nitric-oxide synthase regulator activity
HSP90AB1	GO:0030511	IDA	BP	positive regulation of transforming growth factor beta receptor signaling pathway
HSP90AB1	GO:0030911	ISS	MF	TPR domain binding
HSP90AB1	GO:0031072	IPI	MF	heat shock protein binding
HSP90AB1	GO:0031396	IDA	BP	regulation of protein ubiquitination
HSP90AB1	GO:0031625	IPI	MF	ubiquitin protein ligase binding
HSP90AB1	GO:0032435	IDA	BP	negative regulation of proteasomal ubiquitin-dependent protein catabolic process
HSP90AB1	GO:0032516	IDA	BP	positive regulation of phosphoprotein phosphatase activity
HSP90AB1	GO:0032880	ISS	BP	regulation of protein localization
HSP90AB1	GO:0032991	IBA	CC	protein-containing complex
HSP90AB1	GO:0032991	IDA	CC	protein-containing complex
HSP90AB1	GO:0032991	IMP	CC	protein-containing complex
HSP90AB1	GO:0034605	IBA	BP	cellular response to heat
HSP90AB1	GO:0034751	IDA	CC	aryl hydrocarbon receptor complex
HSP90AB1	GO:0034774	TAS	CC	secretory granule lumen
HSP90AB1	GO:0042277	IPI	MF	peptide binding
HSP90AB1	GO:0042470	IEA	CC	melanosome
HSP90AB1	GO:0042802	IPI	MF	identical protein binding
HSP90AB1	GO:0042803	IDA	MF	protein homodimerization activity
HSP90AB1	GO:0042826	IPI	MF	histone deacetylase binding
HSP90AB1	GO:0043008	IPI	MF	ATP-dependent protein binding
HSP90AB1	GO:0043025	ISS	CC	neuronal cell body
HSP90AB1	GO:0043066	IEA	BP	negative regulation of apoptotic process
HSP90AB1	GO:0044294	ISS	CC	dendritic growth cone
HSP90AB1	GO:0044295	ISS	CC	axonal growth cone
HSP90AB1	GO:0045296	HDA	MF	cadherin binding
HSP90AB1	GO:0045429	ISS	BP	positive regulation of nitric oxide biosynthetic process
HSP90AB1	GO:0045597	IMP	BP	positive regulation of cell differentiation
HSP90AB1	GO:0046983	IDA	MF	protein dimerization activity
HSP90AB1	GO:0048156	NAS	MF	tau protein binding
HSP90AB1	GO:0048471	IBA	CC	perinuclear region of cytoplasm
HSP90AB1	GO:0048471	ISS	CC	perinuclear region of cytoplasm
HSP90AB1	GO:0050821	IBA	BP	protein stabilization
HSP90AB1	GO:0051082	IBA	MF	unfolded protein binding
HSP90AB1	GO:0051131	IDA	BP	chaperone-mediated protein complex assembly
HSP90AB1	GO:0051248	ISS	BP	negative regulation of protein metabolic process
HSP90AB1	GO:0051726	IMP	BP	regulation of cell cycle
HSP90AB1	GO:0051973	IDA	BP	positive regulation of telomerase activity
HSP90AB1	GO:0070062	HDA	CC	extracellular exosome
HSP90AB1	GO:0070182	IPI	MF	DNA polymerase binding
HSP90AB1	GO:0071353	IEA	BP	cellular response to interleukin-4
HSP90AB1	GO:0097435	IMP	BP	supramolecular fiber organization
HSP90AB1	GO:0097718	IBA	MF	disordered domain specific binding
HSP90AB1	GO:0097718	IPI	MF	disordered domain specific binding
HSP90AB1	GO:0120293	ISS	CC	dynein axonemal particle
HSP90AB1	GO:0140662	IEA	MF	ATP-dependent protein folding chaperone
HSP90AB1	GO:1901389	IDA	BP	negative regulation of transforming growth factor beta activation
HSP90AB1	GO:1901799	ISS	BP	negative regulation of proteasomal protein catabolic process
HSP90AB1	GO:1902949	IC	BP	positive regulation of tau-protein kinase activity
HSP90AB1	GO:1904031	ISS	BP	positive regulation of cyclin-dependent protein kinase activity
HSP90AB1	GO:1904813	TAS	CC	ficolin-1-rich granule lumen
HSP90AB1	GO:1905323	IDA	BP	telomerase holoenzyme complex assembly
HSP90AB1	GO:1990226	IPI	MF	histone methyltransferase binding
HSP90AB1	GO:1990565	IDA	CC	HSP90-CDC37 chaperone complex
HSP90AB1	GO:2000010	IDA	BP	positive regulation of protein localization to cell surface
SLC35B2	GO:0000139	IBA	CC	Golgi membrane
SLC35B2	GO:0000139	IDA	CC	Golgi membrane
SLC35B2	GO:0000139	TAS	CC	Golgi membrane
SLC35B2	GO:0005515	IPI	MF	protein binding
SLC35B2	GO:0005794	IDA	CC	Golgi apparatus
SLC35B2	GO:0015297	IEA	MF	antiporter activity
SLC35B2	GO:0016020	IDA	CC	membrane
SLC35B2	GO:0016020	NAS	CC	membrane
SLC35B2	GO:0030206	IMP	BP	chondroitin sulfate biosynthetic process
SLC35B2	GO:0043123	HMP	BP	positive regulation of canonical NF-kappaB signal transduction
SLC35B2	GO:0046963	IBA	BP	3'-phosphoadenosine 5'-phosphosulfate transport
SLC35B2	GO:0046963	IDA	BP	3'-phosphoadenosine 5'-phosphosulfate transport
SLC35B2	GO:0046964	IBA	MF	3'-phosphoadenosine 5'-phosphosulfate transmembrane transporter activity
SLC35B2	GO:0046964	IDA	MF	3'-phosphoadenosine 5'-phosphosulfate transmembrane transporter activity
SLC35B2	GO:0046964	TAS	MF	3'-phosphoadenosine 5'-phosphosulfate transmembrane transporter activity
SLC35B2	GO:0055085	IBA	BP	transmembrane transport
SLC35B2	GO:1902558	TAS	BP	5'-adenylyl sulfate transmembrane transport
SLC35B2	GO:1902559	IEA	BP	3'-phospho-5'-adenylyl sulfate transmembrane transport
NFKBIE	GO:0001650	IDA	CC	fibrillar center
NFKBIE	GO:0005515	IPI	MF	protein binding
NFKBIE	GO:0005654	IDA	CC	nucleoplasm
NFKBIE	GO:0005737	IBA	CC	cytoplasm
NFKBIE	GO:0005829	IDA	CC	cytosol
NFKBIE	GO:0005829	TAS	CC	cytosol
NFKBIE	GO:0042994	TAS	BP	cytoplasmic sequestering of transcription factor
TMEM151B	GO:0016020	IEA	CC	membrane
TCTE1	GO:0005515	IPI	MF	protein binding
TCTE1	GO:0005737	IEA	CC	cytoplasm
TCTE1	GO:0005856	IEA	CC	cytoskeleton
TCTE1	GO:0007018	IBA	BP	microtubule-based movement
TCTE1	GO:0030317	ISS	BP	flagellated sperm motility
TCTE1	GO:0036126	ISS	CC	sperm flagellum
AARS2	GO:0000049	IEA	MF	tRNA binding
AARS2	GO:0002161	IBA	MF	aminoacyl-tRNA editing activity
AARS2	GO:0004813	IBA	MF	alanine-tRNA ligase activity
AARS2	GO:0004813	IMP	MF	alanine-tRNA ligase activity
AARS2	GO:0005515	IPI	MF	protein binding
AARS2	GO:0005524	IEA	MF	ATP binding
AARS2	GO:0005739	IBA	CC	mitochondrion
AARS2	GO:0005739	IDA	CC	mitochondrion
AARS2	GO:0006419	IBA	BP	alanyl-tRNA aminoacylation
AARS2	GO:0008270	IEA	MF	zinc ion binding
AARS2	GO:0070143	IMP	BP	mitochondrial alanyl-tRNA aminoacylation
AARS2	GO:0106074	IEA	BP	aminoacyl-tRNA metabolism involved in translational fidelity
SPATS1	GO:0005515	IPI	MF	protein binding
CDC5L	GO:0000077	IMP	BP	DNA damage checkpoint signaling
CDC5L	GO:0000398	IBA	BP	mRNA splicing, via spliceosome
CDC5L	GO:0000398	IC	BP	mRNA splicing, via spliceosome
CDC5L	GO:0000398	IDA	BP	mRNA splicing, via spliceosome
CDC5L	GO:0000398	NAS	BP	mRNA splicing, via spliceosome
CDC5L	GO:0000974	IBA	CC	Prp19 complex
CDC5L	GO:0000974	IDA	CC	Prp19 complex
CDC5L	GO:0000974	IPI	CC	Prp19 complex
CDC5L	GO:0000977	IBA	MF	RNA polymerase II transcription regulatory region sequence-specific DNA binding
CDC5L	GO:0000977	IDA	MF	RNA polymerase II transcription regulatory region sequence-specific DNA binding
CDC5L	GO:0000981	IBA	MF	DNA-binding transcription factor activity, RNA polymerase II-specific
CDC5L	GO:0001228	IDA	MF	DNA-binding transcription activator activity, RNA polymerase II-specific
CDC5L	GO:0003677	NAS	MF	DNA binding
CDC5L	GO:0003723	HDA	MF	RNA binding
CDC5L	GO:0005515	IPI	MF	protein binding
CDC5L	GO:0005634	IDA	CC	nucleus
CDC5L	GO:0005654	IDA	CC	nucleoplasm
CDC5L	GO:0005654	TAS	CC	nucleoplasm
CDC5L	GO:0005662	IDA	CC	DNA replication factor A complex
CDC5L	GO:0005681	IBA	CC	spliceosomal complex
CDC5L	GO:0005681	IPI	CC	spliceosomal complex
CDC5L	GO:0005737	IDA	CC	cytoplasm
CDC5L	GO:0006281	IEA	BP	DNA repair
CDC5L	GO:0006357	IBA	BP	regulation of transcription by RNA polymerase II
CDC5L	GO:0007049	IEA	BP	cell cycle
CDC5L	GO:0016020	HDA	CC	membrane
CDC5L	GO:0016607	IDA	CC	nuclear speck
CDC5L	GO:0042802	IPI	MF	identical protein binding
CDC5L	GO:0045944	IDA	BP	positive regulation of transcription by RNA polymerase II
CDC5L	GO:0071007	IDA	CC	U2-type catalytic step 2 spliceosome
CDC5L	GO:0071013	IDA	CC	catalytic step 2 spliceosome
CDC5L	GO:0071987	IDA	MF	WD40-repeat domain binding
COL21A1	GO:0005576	TAS	CC	extracellular region
COL21A1	GO:0005581	IEA	CC	collagen trimer
COL21A1	GO:0005788	TAS	CC	endoplasmic reticulum lumen
COL21A1	GO:0005829	IDA	CC	cytosol
COL21A1	GO:0030020	RCA	MF	extracellular matrix structural constituent conferring tensile strength
COL21A1	GO:0062023	HDA	CC	collagen-containing extracellular matrix
KHDC1	GO:0003723	IBA	MF	RNA binding
KHDC1	GO:0005737	IBA	CC	cytoplasm
KHDC1	GO:0006919	IBA	BP	activation of cysteine-type endopeptidase activity involved in apoptotic process
KHDC1	GO:0016020	IEA	CC	membrane
MRAP2	GO:0005515	IPI	MF	protein binding
MRAP2	GO:0005783	IBA	CC	endoplasmic reticulum
MRAP2	GO:0005783	IDA	CC	endoplasmic reticulum
MRAP2	GO:0005789	IEA	CC	endoplasmic reticulum membrane
MRAP2	GO:0005886	IBA	CC	plasma membrane
MRAP2	GO:0005886	IDA	CC	plasma membrane
MRAP2	GO:0006112	ISS	BP	energy reserve metabolic process
MRAP2	GO:0007631	ISS	BP	feeding behavior
MRAP2	GO:0030545	IBA	MF	signaling receptor regulator activity
MRAP2	GO:0031780	IBA	MF	corticotropin hormone receptor binding
MRAP2	GO:0031780	IPI	MF	corticotropin hormone receptor binding
MRAP2	GO:0031781	IBA	MF	type 3 melanocortin receptor binding
MRAP2	GO:0031781	IPI	MF	type 3 melanocortin receptor binding
MRAP2	GO:0031782	IBA	MF	type 4 melanocortin receptor binding
MRAP2	GO:0031782	IPI	MF	type 4 melanocortin receptor binding
MRAP2	GO:0031783	IBA	MF	type 5 melanocortin receptor binding
MRAP2	GO:0031783	IPI	MF	type 5 melanocortin receptor binding
MRAP2	GO:0042802	IPI	MF	identical protein binding
MRAP2	GO:0070996	IBA	MF	type 1 melanocortin receptor binding
MRAP2	GO:0070996	IPI	MF	type 1 melanocortin receptor binding
MRAP2	GO:0072659	IBA	BP	protein localization to plasma membrane
MRAP2	GO:0072659	IDA	BP	protein localization to plasma membrane
MRAP2	GO:0097009	ISS	BP	energy homeostasis
MRAP2	GO:0106070	IBA	BP	regulation of adenylate cyclase-activating G protein-coupled receptor signaling pathway
MRAP2	GO:0106071	IDA	BP	positive regulation of adenylate cyclase-activating G protein-coupled receptor signaling pathway
MRAP2	GO:0106072	IDA	BP	negative regulation of adenylate cyclase-activating G protein-coupled receptor signaling pathway
MRAP2	GO:1903077	IDA	BP	negative regulation of protein localization to plasma membrane
CEP162	GO:0005515	IPI	MF	protein binding
CEP162	GO:0005654	IDA	CC	nucleoplasm
CEP162	GO:0005813	IBA	CC	centrosome
CEP162	GO:0005813	IDA	CC	centrosome
CEP162	GO:0005814	IBA	CC	centriole
CEP162	GO:0005814	IDA	CC	centriole
CEP162	GO:0005819	IEA	CC	spindle
CEP162	GO:0005829	IDA	CC	cytosol
CEP162	GO:0005829	TAS	CC	cytosol
CEP162	GO:0005879	IBA	CC	axonemal microtubule
CEP162	GO:0005879	IDA	CC	axonemal microtubule
CEP162	GO:0034451	IDA	CC	centriolar satellite
CEP162	GO:0060271	IBA	BP	cilium assembly
CEP162	GO:0060271	IMP	BP	cilium assembly
ENSG00000280277	NA	NA	NA	NA
PNRC1-DT	NA	NA	NA	NA
PNRC1	GO:0000184	IBA	BP	nuclear-transcribed mRNA catabolic process, nonsense-mediated decay
PNRC1	GO:0000932	IBA	CC	P-body
PNRC1	GO:0005515	IPI	MF	protein binding
PNRC1	GO:0005634	IBA	CC	nucleus
RN7SL336P	NA	NA	NA	NA
SRSF12	GO:0000244	NAS	BP	spliceosomal tri-snRNP complex assembly
SRSF12	GO:0000381	IDA	BP	regulation of alternative mRNA splicing, via spliceosome
SRSF12	GO:0000395	IDA	BP	mRNA 5'-splice site recognition
SRSF12	GO:0000398	IBA	BP	mRNA splicing, via spliceosome
SRSF12	GO:0003723	HDA	MF	RNA binding
SRSF12	GO:0003723	IBA	MF	RNA binding
SRSF12	GO:0003723	NAS	MF	RNA binding
SRSF12	GO:0005654	ISS	CC	nucleoplasm
SRSF12	GO:0005654	TAS	CC	nucleoplasm
SRSF12	GO:0016607	IBA	CC	nuclear speck
SRSF12	GO:0048025	ISS	BP	negative regulation of mRNA splicing, via spliceosome
SRSF12	GO:0050733	NAS	MF	RS domain binding
SRSF12	GO:0051082	NAS	MF	unfolded protein binding
PM20D2	GO:0004180	IEA	MF	carboxypeptidase activity
PM20D2	GO:0005515	IPI	MF	protein binding
PM20D2	GO:0005654	IDA	CC	nucleoplasm
PM20D2	GO:0006508	IDA	BP	proteolysis
PM20D2	GO:0016805	IBA	MF	dipeptidase activity
PM20D2	GO:0016805	IDA	MF	dipeptidase activity
PM20D2	GO:0042802	IPI	MF	identical protein binding
PM20D2	GO:0051246	IDA	BP	regulation of protein metabolic process
GABRR2	GO:0004890	IBA	MF	GABA-A receptor activity
GABRR2	GO:0005254	IBA	MF	chloride channel activity
GABRR2	GO:0005886	IBA	CC	plasma membrane
GABRR2	GO:0005886	TAS	CC	plasma membrane
GABRR2	GO:0007165	TAS	BP	signal transduction
GABRR2	GO:0007214	IEA	BP	gamma-aminobutyric acid signaling pathway
GABRR2	GO:0007268	IBA	BP	chemical synaptic transmission
GABRR2	GO:0007268	TAS	BP	chemical synaptic transmission
GABRR2	GO:0007601	IEA	BP	visual perception
GABRR2	GO:0019904	IEA	MF	protein domain specific binding
GABRR2	GO:0030594	IBA	MF	neurotransmitter receptor activity
GABRR2	GO:0034707	IEA	CC	chloride channel complex
GABRR2	GO:0042391	IBA	BP	regulation of membrane potential
GABRR2	GO:0043005	IBA	CC	neuron projection
GABRR2	GO:0045202	IBA	CC	synapse
GABRR2	GO:0045211	IEA	CC	postsynaptic membrane
GABRR2	GO:0050877	IBA	BP	nervous system process
GABRR2	GO:0060078	IEA	BP	regulation of postsynaptic membrane potential
GABRR2	GO:0098982	IEA	CC	GABA-ergic synapse
GABRR2	GO:1902476	IBA	BP	chloride transmembrane transport
GABRR2	GO:1902495	IBA	CC	transmembrane transporter complex
GABRR2	GO:1902711	IBA	CC	GABA-A receptor complex
GABRR2	GO:1904315	IEA	MF	transmitter-gated monoatomic ion channel activity involved in regulation of postsynaptic membrane potential
TUBB3P1	NA	NA	NA	NA
SCML4	GO:0003682	IBA	MF	chromatin binding
SCML4	GO:0005634	IBA	CC	nucleus
SCML4	GO:0042393	IBA	MF	histone binding
SCML4	GO:0045892	IBA	BP	negative regulation of DNA-templated transcription
SESN1	GO:0001650	IDA	CC	fibrillar center
SESN1	GO:0005515	IPI	MF	protein binding
SESN1	GO:0005634	IDA	CC	nucleus
SESN1	GO:0005654	IDA	CC	nucleoplasm
SESN1	GO:0005737	IDA	CC	cytoplasm
SESN1	GO:0005829	TAS	CC	cytosol
SESN1	GO:0016239	IBA	BP	positive regulation of macroautophagy
SESN1	GO:0016684	IBA	MF	oxidoreductase activity, acting on peroxide as acceptor
SESN1	GO:0034198	IMP	BP	cellular response to amino acid starvation
SESN1	GO:0042149	IMP	BP	cellular response to glucose starvation
SESN1	GO:0061700	IDA	CC	GATOR2 complex
SESN1	GO:0070728	IBA	MF	leucine binding
SESN1	GO:0070728	IDA	MF	leucine binding
SESN1	GO:0071233	IBA	BP	cellular response to leucine
SESN1	GO:0072593	IMP	BP	reactive oxygen species metabolic process
SESN1	GO:0098869	IMP	BP	cellular oxidant detoxification
SESN1	GO:1901031	IEA	BP	regulation of response to reactive oxygen species
SESN1	GO:1904262	IBA	BP	negative regulation of TORC1 signaling
SESN1	GO:1904262	IMP	BP	negative regulation of TORC1 signaling
SESN1	GO:1990253	IBA	BP	cellular response to leucine starvation
CEP57L1	GO:0003674	ND	MF	molecular_function
CEP57L1	GO:0005515	IPI	MF	protein binding
CEP57L1	GO:0005575	ND	CC	cellular_component
CEP57L1	GO:0005737	IEA	CC	cytoplasm
CEP57L1	GO:0005813	IBA	CC	centrosome
CEP57L1	GO:0005874	IEA	CC	microtubule
CEP57L1	GO:0008017	IBA	MF	microtubule binding
CEP57L1	GO:0008150	ND	BP	biological_process
CEP57L1	GO:0042802	IPI	MF	identical protein binding
CEP57L1	GO:0043015	IEA	MF	gamma-tubulin binding
CLVS2	GO:0005515	IPI	MF	protein binding
CLVS2	GO:0005768	IBA	CC	endosome
CLVS2	GO:0005768	IDA	CC	endosome
CLVS2	GO:0005802	IBA	CC	trans-Golgi network
CLVS2	GO:0005802	ISS	CC	trans-Golgi network
CLVS2	GO:0007040	IBA	BP	lysosome organization
