## Supplementary Data Files for "Analysis of gene expression changes after Latrunculin B-induced actin depolymerization": S3_Gene_GO_BP_Annotations.csv (part 7 of 17)

SYMBOL	GO	EVIDENCE	ONTOLOGY	TERM
CLVS2	GO:0007040	ISS	BP	lysosome organization
CLVS2	GO:0030136	IBA	CC	clathrin-coated vesicle
CLVS2	GO:0030136	ISS	CC	clathrin-coated vesicle
CLVS2	GO:0031901	IEA	CC	early endosome membrane
CLVS2	GO:0032588	TAS	CC	trans-Golgi network membrane
CLVS2	GO:0080025	IDA	MF	phosphatidylinositol-3,5-bisphosphate binding
CLVS2	GO:1902936	IBA	MF	phosphatidylinositol bisphosphate binding
NKAIN2	GO:0002028	IBA	BP	regulation of sodium ion transport
NKAIN2	GO:0005886	IEA	CC	plasma membrane
RNF217-AS1	NA	NA	NA	NA
RNF217	GO:0000151	IBA	CC	ubiquitin ligase complex
RNF217	GO:0000209	IBA	BP	protein polyubiquitination
RNF217	GO:0004842	ISS	MF	ubiquitin-protein transferase activity
RNF217	GO:0005737	IBA	CC	cytoplasm
RNF217	GO:0005829	TAS	CC	cytosol
RNF217	GO:0006511	IBA	BP	ubiquitin-dependent protein catabolic process
RNF217	GO:0006511	ISS	BP	ubiquitin-dependent protein catabolic process
RNF217	GO:0008270	IEA	MF	zinc ion binding
RNF217	GO:0016020	IEA	CC	membrane
RNF217	GO:0031624	IBA	MF	ubiquitin conjugating enzyme binding
RNF217	GO:0061630	IBA	MF	ubiquitin protein ligase activity
TPD52L1	GO:0000086	IDA	BP	G2/M transition of mitotic cell cycle
TPD52L1	GO:0005515	IPI	MF	protein binding
TPD52L1	GO:0005737	IBA	CC	cytoplasm
TPD52L1	GO:0005737	IDA	CC	cytoplasm
TPD52L1	GO:0042802	IPI	MF	identical protein binding
TPD52L1	GO:0042803	IDA	MF	protein homodimerization activity
TPD52L1	GO:0043406	IBA	BP	positive regulation of MAP kinase activity
TPD52L1	GO:0043406	IDA	BP	positive regulation of MAP kinase activity
TPD52L1	GO:0046330	IDA	BP	positive regulation of JNK cascade
TPD52L1	GO:0048471	IDA	CC	perinuclear region of cytoplasm
TPD52L1	GO:2001235	IBA	BP	positive regulation of apoptotic signaling pathway
TPD52L1	GO:2001235	IDA	BP	positive regulation of apoptotic signaling pathway
HDDC2	GO:0002953	IBA	MF	5'-deoxynucleotidase activity
HDDC2	GO:0005515	IPI	MF	protein binding
HDDC2	GO:0046872	IEA	MF	metal ion binding
HEY2-AS1	NA	NA	NA	NA
HEY2	GO:0000122	IDA	BP	negative regulation of transcription by RNA polymerase II
HEY2	GO:0000122	IMP	BP	negative regulation of transcription by RNA polymerase II
HEY2	GO:0000122	ISS	BP	negative regulation of transcription by RNA polymerase II
HEY2	GO:0000785	ISA	CC	chromatin
HEY2	GO:0000978	IBA	MF	RNA polymerase II cis-regulatory region sequence-specific DNA binding
HEY2	GO:0000981	IBA	MF	DNA-binding transcription factor activity, RNA polymerase II-specific
HEY2	GO:0000981	IDA	MF	DNA-binding transcription factor activity, RNA polymerase II-specific
HEY2	GO:0000981	ISA	MF	DNA-binding transcription factor activity, RNA polymerase II-specific
HEY2	GO:0000987	ISS	MF	cis-regulatory region sequence-specific DNA binding
HEY2	GO:0001227	ISS	MF	DNA-binding transcription repressor activity, RNA polymerase II-specific
HEY2	GO:0001570	ISS	BP	vasculogenesis
HEY2	GO:0003150	ISS	BP	muscular septum morphogenesis
HEY2	GO:0003151	ISS	BP	outflow tract morphogenesis
HEY2	GO:0003161	NAS	BP	cardiac conduction system development
HEY2	GO:0003180	ISS	BP	aortic valve morphogenesis
HEY2	GO:0003180	TAS	BP	aortic valve morphogenesis
HEY2	GO:0003184	ISS	BP	pulmonary valve morphogenesis
HEY2	GO:0003186	ISS	BP	tricuspid valve morphogenesis
HEY2	GO:0003195	IEA	BP	tricuspid valve formation
HEY2	GO:0003198	TAS	BP	epithelial to mesenchymal transition involved in endocardial cushion formation
HEY2	GO:0003199	IEA	BP	endocardial cushion to mesenchymal transition involved in heart valve formation
HEY2	GO:0003208	ISS	BP	cardiac ventricle morphogenesis
HEY2	GO:0003214	ISS	BP	cardiac left ventricle morphogenesis
HEY2	GO:0003215	ISS	BP	cardiac right ventricle morphogenesis
HEY2	GO:0003222	IEA	BP	ventricular trabecula myocardium morphogenesis
HEY2	GO:0003700	IDA	MF	DNA-binding transcription factor activity
HEY2	GO:0005515	IPI	MF	protein binding
HEY2	GO:0005634	IBA	CC	nucleus
HEY2	GO:0005634	ISS	CC	nucleus
HEY2	GO:0005654	TAS	CC	nucleoplasm
HEY2	GO:0005737	ISS	CC	cytoplasm
HEY2	GO:0006357	IBA	BP	regulation of transcription by RNA polymerase II
HEY2	GO:0007219	IBA	BP	Notch signaling pathway
HEY2	GO:0007219	ISS	BP	Notch signaling pathway
HEY2	GO:0007219	TAS	BP	Notch signaling pathway
HEY2	GO:0009948	IEA	BP	anterior/posterior axis specification
HEY2	GO:0009952	IBA	BP	anterior/posterior pattern specification
HEY2	GO:0010460	IEA	BP	positive regulation of heart rate
HEY2	GO:0010629	ISS	BP	negative regulation of gene expression
HEY2	GO:0010659	IEA	BP	cardiac muscle cell apoptotic process
HEY2	GO:0010667	IEA	BP	negative regulation of cardiac muscle cell apoptotic process
HEY2	GO:0014031	ISS	BP	mesenchymal cell development
HEY2	GO:0014898	IEA	BP	cardiac muscle hypertrophy in response to stress
HEY2	GO:0017053	IDA	CC	transcription repressor complex
HEY2	GO:0035910	ISS	BP	ascending aorta morphogenesis
HEY2	GO:0035912	ISS	BP	dorsal aorta morphogenesis
HEY2	GO:0036304	ISS	BP	umbilical cord morphogenesis
HEY2	GO:0042802	IEA	MF	identical protein binding
HEY2	GO:0042826	IPI	MF	histone deacetylase binding
HEY2	GO:0043565	IDA	MF	sequence-specific DNA binding
HEY2	GO:0045165	IEA	BP	cell fate commitment
HEY2	GO:0045607	IEA	BP	regulation of inner ear auditory receptor cell differentiation
HEY2	GO:0045746	ISS	BP	negative regulation of Notch signaling pathway
HEY2	GO:0045892	IDA	BP	negative regulation of DNA-templated transcription
HEY2	GO:0045944	ISS	BP	positive regulation of transcription by RNA polymerase II
HEY2	GO:0046983	IEA	MF	protein dimerization activity
HEY2	GO:0050767	IBA	BP	regulation of neurogenesis
HEY2	GO:0051145	NAS	BP	smooth muscle cell differentiation
HEY2	GO:0051151	ISS	BP	negative regulation of smooth muscle cell differentiation
HEY2	GO:0055015	ISS	BP	ventricular cardiac muscle cell development
HEY2	GO:0060038	IEA	BP	cardiac muscle cell proliferation
HEY2	GO:0060045	IEA	BP	positive regulation of cardiac muscle cell proliferation
HEY2	GO:0060317	ISS	BP	cardiac epithelial to mesenchymal transition
HEY2	GO:0060347	IEA	BP	heart trabecula formation
HEY2	GO:0060411	ISS	BP	cardiac septum morphogenesis
HEY2	GO:0060412	ISS	BP	ventricular septum morphogenesis
HEY2	GO:0060413	ISS	BP	atrial septum morphogenesis
HEY2	GO:0060633	IDA	BP	negative regulation of transcription initiation by RNA polymerase II
HEY2	GO:0060716	ISS	BP	labyrinthine layer blood vessel development
HEY2	GO:0060842	ISS	BP	arterial endothelial cell differentiation
HEY2	GO:0060948	IEA	BP	cardiac vascular smooth muscle cell development
HEY2	GO:0060977	IEA	BP	coronary vasculature morphogenesis
HEY2	GO:0061156	ISS	BP	pulmonary artery morphogenesis
HEY2	GO:0061629	IPI	MF	RNA polymerase II-specific DNA-binding transcription factor binding
HEY2	GO:0065004	IEA	BP	protein-DNA complex assembly
HEY2	GO:0070168	ISS	BP	negative regulation of biomineral tissue development
HEY2	GO:0072359	IBA	BP	circulatory system development
HEY2	GO:0090102	IEA	BP	cochlea development
HEY2	GO:0097084	IEP	BP	vascular associated smooth muscle cell development
HEY2	GO:1990837	IDA	MF	sequence-specific double-stranded DNA binding
HEY2	GO:2000678	IDA	BP	negative regulation of transcription regulatory region DNA binding
HEY2	GO:2000723	ISS	BP	negative regulation of cardiac vascular smooth muscle cell differentiation
HEY2	GO:2001212	ISS	BP	regulation of vasculogenesis
CITED2	GO:0000122	IDA	BP	negative regulation of transcription by RNA polymerase II
CITED2	GO:0000122	IMP	BP	negative regulation of transcription by RNA polymerase II
CITED2	GO:0000785	ISS	CC	chromatin
CITED2	GO:0001570	IEA	BP	vasculogenesis
CITED2	GO:0001666	IDA	BP	response to hypoxia
CITED2	GO:0001666	IMP	BP	response to hypoxia
CITED2	GO:0001829	IEA	BP	trophectodermal cell differentiation
CITED2	GO:0001843	IEA	BP	neural tube closure
CITED2	GO:0001889	ISS	BP	liver development
CITED2	GO:0001892	IEA	BP	embryonic placenta development
CITED2	GO:0001947	IEA	BP	heart looping
CITED2	GO:0002089	IEA	BP	lens morphogenesis in camera-type eye
CITED2	GO:0002244	IEA	BP	hematopoietic progenitor cell differentiation
CITED2	GO:0003140	ISS	BP	determination of left/right asymmetry in lateral mesoderm
CITED2	GO:0003151	ISS	BP	outflow tract morphogenesis
CITED2	GO:0003156	ISS	BP	regulation of animal organ formation
CITED2	GO:0003197	IEA	BP	endocardial cushion development
CITED2	GO:0003682	ISS	MF	chromatin binding
CITED2	GO:0003713	IBA	MF	transcription coactivator activity
CITED2	GO:0003713	IDA	MF	transcription coactivator activity
CITED2	GO:0003714	IDA	MF	transcription corepressor activity
CITED2	GO:0003714	IMP	MF	transcription corepressor activity
CITED2	GO:0005515	IPI	MF	protein binding
CITED2	GO:0005634	IBA	CC	nucleus
CITED2	GO:0005634	IDA	CC	nucleus
CITED2	GO:0005654	IDA	CC	nucleoplasm
CITED2	GO:0005654	TAS	CC	nucleoplasm
CITED2	GO:0005829	IDA	CC	cytosol
CITED2	GO:0007179	IEA	BP	transforming growth factor beta receptor signaling pathway
CITED2	GO:0007368	ISS	BP	determination of left/right symmetry
CITED2	GO:0007417	IEA	BP	central nervous system development
CITED2	GO:0007422	IEA	BP	peripheral nervous system development
CITED2	GO:0007507	IMP	BP	heart development
CITED2	GO:0007507	ISS	BP	heart development
CITED2	GO:0007530	IBA	BP	sex determination
CITED2	GO:0007530	ISS	BP	sex determination
CITED2	GO:0008283	IDA	BP	cell population proliferation
CITED2	GO:0008584	IEA	BP	male gonad development
CITED2	GO:0009612	IEA	BP	response to mechanical stimulus
CITED2	GO:0010628	IDA	BP	positive regulation of gene expression
CITED2	GO:0010629	IDA	BP	negative regulation of gene expression
CITED2	GO:0019904	IPI	MF	protein domain specific binding
CITED2	GO:0021602	IEA	BP	cranial nerve morphogenesis
CITED2	GO:0022409	ISS	BP	positive regulation of cell-cell adhesion
CITED2	GO:0030336	IMP	BP	negative regulation of cell migration
CITED2	GO:0030511	ISS	BP	positive regulation of transforming growth factor beta receptor signaling pathway
CITED2	GO:0030851	IEA	BP	granulocyte differentiation
CITED2	GO:0032991	IMP	CC	protein-containing complex
CITED2	GO:0034405	IMP	BP	response to fluid shear stress
CITED2	GO:0035035	IDA	MF	histone acetyltransferase binding
CITED2	GO:0035360	IDA	BP	positive regulation of peroxisome proliferator activated receptor signaling pathway
CITED2	GO:0035802	ISS	BP	adrenal cortex formation
CITED2	GO:0035914	IEA	BP	skeletal muscle cell differentiation
CITED2	GO:0038092	ISS	BP	nodal signaling pathway
CITED2	GO:0043066	ISS	BP	negative regulation of apoptotic process
CITED2	GO:0043231	IDA	CC	intracellular membrane-bounded organelle
CITED2	GO:0043627	IDA	BP	response to estrogen
CITED2	GO:0045787	ISS	BP	positive regulation of cell cycle
CITED2	GO:0045892	IDA	BP	negative regulation of DNA-templated transcription
CITED2	GO:0045892	IMP	BP	negative regulation of DNA-templated transcription
CITED2	GO:0045893	IDA	BP	positive regulation of DNA-templated transcription
CITED2	GO:0045893	ISS	BP	positive regulation of DNA-templated transcription
CITED2	GO:0045944	IDA	BP	positive regulation of transcription by RNA polymerase II
CITED2	GO:0045944	ISS	BP	positive regulation of transcription by RNA polymerase II
CITED2	GO:0046332	IEA	MF	SMAD binding
CITED2	GO:0046697	IEA	BP	decidualization
CITED2	GO:0048536	ISS	BP	spleen development
CITED2	GO:0048538	IEA	BP	thymus development
CITED2	GO:0048596	IEA	BP	embryonic camera-type eye morphogenesis
CITED2	GO:0048821	IEA	BP	erythrocyte development
CITED2	GO:0050693	IPI	MF	LBD domain binding
CITED2	GO:0060044	IEA	BP	negative regulation of cardiac muscle cell proliferation
CITED2	GO:0060065	IEA	BP	uterus development
CITED2	GO:0060136	IEA	BP	embryonic process involved in female pregnancy
CITED2	GO:0060349	IEA	BP	bone morphogenesis
CITED2	GO:0060412	ISS	BP	ventricular septum morphogenesis
CITED2	GO:0060971	ISS	BP	embryonic heart tube left/right pattern formation
CITED2	GO:0060972	IBA	BP	left/right pattern formation
CITED2	GO:0061156	IEA	BP	pulmonary artery morphogenesis
CITED2	GO:0061308	IEA	BP	cardiac neural crest cell development involved in heart development
CITED2	GO:0061629	IEA	MF	RNA polymerase II-specific DNA-binding transcription factor binding
CITED2	GO:0070986	ISS	BP	left/right axis specification
CITED2	GO:0071456	IDA	BP	cellular response to hypoxia
CITED2	GO:0090398	IEA	BP	cellular senescence
CITED2	GO:0140677	EXP	MF	molecular function activator activity
CITED2	GO:2000020	ISS	BP	positive regulation of male gonad development
MPC1	GO:0003674	ND	MF	molecular_function
MPC1	GO:0005515	IPI	MF	protein binding
MPC1	GO:0005739	IDA	CC	mitochondrion
MPC1	GO:0005743	IDA	CC	mitochondrial inner membrane
MPC1	GO:0006850	IBA	BP	mitochondrial pyruvate transmembrane transport
MPC1	GO:0006850	IDA	BP	mitochondrial pyruvate transmembrane transport
MPC1	GO:0006850	ISS	BP	mitochondrial pyruvate transmembrane transport
MPC1	GO:0008150	ND	BP	biological_process
MPC1	GO:0050833	IBA	MF	pyruvate transmembrane transporter activity
MPC1	GO:0098800	ISS	CC	inner mitochondrial membrane protein complex
RPS6KA2	GO:0000287	IEA	MF	magnesium ion binding
RPS6KA2	GO:0001556	IEA	BP	oocyte maturation
RPS6KA2	GO:0002035	IEA	BP	brain renin-angiotensin system
RPS6KA2	GO:0004674	TAS	MF	protein serine/threonine kinase activity
RPS6KA2	GO:0004711	IBA	MF	ribosomal protein S6 kinase activity
RPS6KA2	GO:0004712	IDA	MF	protein serine/threonine/tyrosine kinase activity
RPS6KA2	GO:0005515	IPI	MF	protein binding
RPS6KA2	GO:0005524	IEA	MF	ATP binding
RPS6KA2	GO:0005634	IDA	CC	nucleus
RPS6KA2	GO:0005654	IBA	CC	nucleoplasm
RPS6KA2	GO:0005654	IDA	CC	nucleoplasm
RPS6KA2	GO:0005654	TAS	CC	nucleoplasm
RPS6KA2	GO:0005737	IBA	CC	cytoplasm
RPS6KA2	GO:0005737	IDA	CC	cytoplasm
RPS6KA2	GO:0005829	TAS	CC	cytosol
RPS6KA2	GO:0007165	NAS	BP	signal transduction
RPS6KA2	GO:0007268	TAS	BP	chemical synaptic transmission
RPS6KA2	GO:0007507	IEA	BP	heart development
RPS6KA2	GO:0008285	IDA	BP	negative regulation of cell population proliferation
RPS6KA2	GO:0010628	IEA	BP	positive regulation of gene expression
RPS6KA2	GO:0010659	IEA	BP	cardiac muscle cell apoptotic process
RPS6KA2	GO:0016310	IEA	BP	phosphorylation
RPS6KA2	GO:0018105	IBA	BP	peptidyl-serine phosphorylation
RPS6KA2	GO:0035556	IEA	BP	intracellular signal transduction
RPS6KA2	GO:0043065	IDA	BP	positive regulation of apoptotic process
RPS6KA2	GO:0045202	IEA	CC	synapse
RPS6KA2	GO:0045786	IDA	BP	negative regulation of cell cycle
RPS6KA2	GO:0045835	IEA	BP	negative regulation of meiotic nuclear division
RPS6KA2	GO:0060047	IEA	BP	heart contraction
RPS6KA2	GO:0070613	IEA	BP	regulation of protein processing
RPS6KA2	GO:0071322	IEA	BP	cellular response to carbohydrate stimulus
RPS6KA2	GO:0072687	IEA	CC	meiotic spindle
RPS6KA2	GO:0106310	IEA	MF	protein serine kinase activity
RAMACL	GO:0003723	IBA	MF	RNA binding
RAMACL	GO:0031533	IBA	CC	mRNA capping enzyme complex
RAMACL	GO:0032259	IBA	BP	methylation
RAMACL	GO:0036031	IBA	BP	recruitment of mRNA capping enzyme to RNA polymerase II holoenzyme complex
RAMACL	GO:0106005	IEA	BP	RNA 5'-cap (guanine-N7)-methylation
TRDN	GO:0005102	IEA	MF	signaling receptor binding
TRDN	GO:0005515	IPI	MF	protein binding
TRDN	GO:0005654	IDA	CC	nucleoplasm
TRDN	GO:0005783	ISS	CC	endoplasmic reticulum
TRDN	GO:0005829	IDA	CC	cytosol
TRDN	GO:0005886	IBA	CC	plasma membrane
TRDN	GO:0005886	IDA	CC	plasma membrane
TRDN	GO:0006874	ISS	BP	intracellular calcium ion homeostasis
TRDN	GO:0006936	TAS	BP	muscle contraction
TRDN	GO:0009617	IEA	BP	response to bacterium
TRDN	GO:0010649	TAS	BP	regulation of cell communication by electrical coupling
TRDN	GO:0010880	IBA	BP	regulation of release of sequestered calcium ion into cytosol by sarcoplasmic reticulum
TRDN	GO:0010880	ISS	BP	regulation of release of sequestered calcium ion into cytosol by sarcoplasmic reticulum
TRDN	GO:0014701	IBA	CC	junctional sarcoplasmic reticulum membrane
TRDN	GO:0014701	ISS	CC	junctional sarcoplasmic reticulum membrane
TRDN	GO:0014701	TAS	CC	junctional sarcoplasmic reticulum membrane
TRDN	GO:0014808	ISS	BP	release of sequestered calcium ion into cytosol by sarcoplasmic reticulum
TRDN	GO:0016020	TAS	CC	membrane
TRDN	GO:0016529	ISS	CC	sarcoplasmic reticulum
TRDN	GO:0030314	ISS	CC	junctional membrane complex
TRDN	GO:0030674	ISS	MF	protein-macromolecule adaptor activity
TRDN	GO:0031122	ISS	BP	cytoplasmic microtubule organization
TRDN	GO:0033017	TAS	CC	sarcoplasmic reticulum membrane
TRDN	GO:0033018	TAS	CC	sarcoplasmic reticulum lumen
TRDN	GO:0044325	ISS	MF	transmembrane transporter binding
TRDN	GO:0051279	TAS	BP	regulation of release of sequestered calcium ion into cytosol
TRDN	GO:0051649	IEA	BP	establishment of localization in cell
TRDN	GO:0060047	IBA	BP	heart contraction
TRDN	GO:0060047	IMP	BP	heart contraction
TRDN	GO:0060315	TAS	BP	negative regulation of ryanodine-sensitive calcium-release channel activity
TRDN	GO:0060316	IBA	BP	positive regulation of ryanodine-sensitive calcium-release channel activity
TRDN	GO:0060316	ISS	BP	positive regulation of ryanodine-sensitive calcium-release channel activity
TRDN	GO:0060316	TAS	BP	positive regulation of ryanodine-sensitive calcium-release channel activity
TRDN	GO:0086036	IBA	BP	regulation of cardiac muscle cell membrane potential
TRDN	GO:0086036	ISS	BP	regulation of cardiac muscle cell membrane potential
TRDN	GO:0090158	ISS	BP	endoplasmic reticulum membrane organization
TRDN	GO:1901846	ISS	BP	positive regulation of cell communication by electrical coupling involved in cardiac conduction
LRRC1	GO:0005737	IBA	CC	cytoplasm
LRRC1	GO:0005829	IDA	CC	cytosol
LRRC1	GO:0016020	IEA	CC	membrane
MLIP	GO:0000122	ISS	BP	negative regulation of transcription by RNA polymerase II
MLIP	GO:0005634	ISS	CC	nucleus
MLIP	GO:0005635	ISS	CC	nuclear envelope
MLIP	GO:0005829	IEA	CC	cytosol
MLIP	GO:0010614	ISS	BP	negative regulation of cardiac muscle hypertrophy
MLIP	GO:0016605	ISS	CC	PML body
MLIP	GO:0031981	ISS	CC	nuclear lumen
MLIP	GO:0042383	ISS	CC	sarcolemma
MLIP	GO:0045944	ISS	BP	positive regulation of transcription by RNA polymerase II
MLIP	GO:1903243	ISS	BP	negative regulation of cardiac muscle hypertrophy in response to stress
LYPLA1P3	NA	NA	NA	NA
LINC00472	NA	NA	NA	NA
OGFRL1	GO:0016020	IEA	CC	membrane
OGFRL1	GO:0140625	IEA	MF	opioid growth factor receptor activity
KRT19P1	NA	NA	NA	NA
ARID1B	GO:0000785	NAS	CC	chromatin
ARID1B	GO:0002931	IEA	BP	response to ischemia
ARID1B	GO:0003677	IEA	MF	DNA binding
ARID1B	GO:0003713	NAS	MF	transcription coactivator activity
ARID1B	GO:0005515	IPI	MF	protein binding
ARID1B	GO:0005654	IBA	CC	nucleoplasm
ARID1B	GO:0005654	IDA	CC	nucleoplasm
ARID1B	GO:0005829	IDA	CC	cytosol
ARID1B	GO:0005886	IDA	CC	plasma membrane
ARID1B	GO:0006338	NAS	BP	chromatin remodeling
ARID1B	GO:0006357	IBA	BP	regulation of transcription by RNA polymerase II
ARID1B	GO:0006357	NAS	BP	regulation of transcription by RNA polymerase II
ARID1B	GO:0007399	IEA	BP	nervous system development
ARID1B	GO:0016514	IBA	CC	SWI/SNF complex
ARID1B	GO:0016514	IDA	CC	SWI/SNF complex
ARID1B	GO:0016514	NAS	CC	SWI/SNF complex
ARID1B	GO:0030071	NAS	BP	regulation of mitotic metaphase/anaphase transition
ARID1B	GO:0031491	IBA	MF	nucleosome binding
ARID1B	GO:0035060	NAS	CC	brahma complex
ARID1B	GO:0045582	NAS	BP	positive regulation of T cell differentiation
ARID1B	GO:0045597	NAS	BP	positive regulation of cell differentiation
ARID1B	GO:0045663	NAS	BP	positive regulation of myoblast differentiation
ARID1B	GO:0045815	NAS	BP	transcription initiation-coupled chromatin remodeling
ARID1B	GO:0045893	IBA	BP	positive regulation of DNA-templated transcription
ARID1B	GO:0070316	NAS	BP	regulation of G0 to G1 transition
ARID1B	GO:0071564	NAS	CC	npBAF complex
ARID1B	GO:0071565	IBA	CC	nBAF complex
ARID1B	GO:0071565	NAS	CC	nBAF complex
ARID1B	GO:0140092	NAS	CC	bBAF complex
ARID1B	GO:1904385	IEA	BP	cellular response to angiotensin
ARID1B	GO:2000045	NAS	BP	regulation of G1/S transition of mitotic cell cycle
ARID1B	GO:2000781	NAS	BP	positive regulation of double-strand break repair
ARID1B	GO:2000819	NAS	BP	regulation of nucleotide-excision repair
TNFAIP3	GO:0001922	ISS	BP	B-1 B cell homeostasis
TNFAIP3	GO:0002020	IPI	MF	protease binding
TNFAIP3	GO:0002237	IDA	BP	response to molecule of bacterial origin
TNFAIP3	GO:0002634	ISS	BP	regulation of germinal center formation
TNFAIP3	GO:0002677	IEA	BP	negative regulation of chronic inflammatory response
TNFAIP3	GO:0003677	IEA	MF	DNA binding
TNFAIP3	GO:0004842	IDA	MF	ubiquitin-protein transferase activity
TNFAIP3	GO:0004843	IBA	MF	cysteine-type deubiquitinase activity
TNFAIP3	GO:0004843	IDA	MF	cysteine-type deubiquitinase activity
TNFAIP3	GO:0004843	IMP	MF	cysteine-type deubiquitinase activity
TNFAIP3	GO:0004843	TAS	MF	cysteine-type deubiquitinase activity
TNFAIP3	GO:0005515	IPI	MF	protein binding
TNFAIP3	GO:0005634	IBA	CC	nucleus
TNFAIP3	GO:0005634	IDA	CC	nucleus
TNFAIP3	GO:0005737	IBA	CC	cytoplasm
TNFAIP3	GO:0005764	IEA	CC	lysosome
TNFAIP3	GO:0005829	TAS	CC	cytosol
TNFAIP3	GO:0006508	IEA	BP	proteolysis
TNFAIP3	GO:0006915	IEA	BP	apoptotic process
TNFAIP3	GO:0006954	IEA	BP	inflammatory response
TNFAIP3	GO:0007010	IBA	BP	cytoskeleton organization
TNFAIP3	GO:0008270	IEA	MF	zinc ion binding
TNFAIP3	GO:0010803	TAS	BP	regulation of tumor necrosis factor-mediated signaling pathway
TNFAIP3	GO:0016477	IBA	BP	cell migration
TNFAIP3	GO:0016579	TAS	BP	protein deubiquitination
TNFAIP3	GO:0019900	IEA	MF	kinase binding
TNFAIP3	GO:0030177	IBA	BP	positive regulation of Wnt signaling pathway
TNFAIP3	GO:0031397	IDA	BP	negative regulation of protein ubiquitination
TNFAIP3	GO:0032088	IDA	BP	negative regulation of NF-kappaB transcription factor activity
TNFAIP3	GO:0032495	IEA	BP	response to muramyl dipeptide
TNFAIP3	GO:0032691	IMP	BP	negative regulation of interleukin-1 beta production
TNFAIP3	GO:0032703	IMP	BP	negative regulation of interleukin-2 production
TNFAIP3	GO:0032715	ISS	BP	negative regulation of interleukin-6 production
TNFAIP3	GO:0032720	ISS	BP	negative regulation of tumor necrosis factor production
TNFAIP3	GO:0034136	NAS	BP	negative regulation of toll-like receptor 2 signaling pathway
TNFAIP3	GO:0034140	IDA	BP	negative regulation of toll-like receptor 3 signaling pathway
TNFAIP3	GO:0034144	NAS	BP	negative regulation of toll-like receptor 4 signaling pathway
TNFAIP3	GO:0034148	IEA	BP	negative regulation of toll-like receptor 5 signaling pathway
TNFAIP3	GO:0035523	IBA	BP	protein K29-linked deubiquitination
TNFAIP3	GO:0035871	IDA	BP	protein K11-linked deubiquitination
TNFAIP3	GO:0035872	TAS	BP	nucleotide-binding domain, leucine rich repeat containing receptor signaling pathway
TNFAIP3	GO:0042802	IPI	MF	identical protein binding
TNFAIP3	GO:0043124	IDA	BP	negative regulation of canonical NF-kappaB signal transduction
TNFAIP3	GO:0043130	IPI	MF	ubiquitin binding
TNFAIP3	GO:0043621	IDA	MF	protein self-association
TNFAIP3	GO:0045732	IDA	BP	positive regulation of protein catabolic process
TNFAIP3	GO:0045779	NAS	BP	negative regulation of bone resorption
TNFAIP3	GO:0045824	ISS	BP	negative regulation of innate immune response
TNFAIP3	GO:0048662	IDA	BP	negative regulation of smooth muscle cell proliferation
TNFAIP3	GO:0050691	NAS	BP	regulation of defense response to virus by host
TNFAIP3	GO:0050728	ISS	BP	negative regulation of inflammatory response
TNFAIP3	GO:0050869	ISS	BP	negative regulation of B cell activation
TNFAIP3	GO:0061043	NAS	BP	regulation of vascular wound healing
TNFAIP3	GO:0061578	EXP	MF	K63-linked deubiquitinase activity
TNFAIP3	GO:0061578	TAS	MF	K63-linked deubiquitinase activity
TNFAIP3	GO:0070062	HDA	CC	extracellular exosome
TNFAIP3	GO:0070301	ISS	BP	cellular response to hydrogen peroxide
TNFAIP3	GO:0070429	IEA	BP	negative regulation of nucleotide-binding oligomerization domain containing 1 signaling pathway
TNFAIP3	GO:0070433	IEA	BP	negative regulation of nucleotide-binding oligomerization domain containing 2 signaling pathway
TNFAIP3	GO:0070530	IBA	MF	K63-linked polyubiquitin modification-dependent protein binding
TNFAIP3	GO:0070536	IDA	BP	protein K63-linked deubiquitination
TNFAIP3	GO:0070936	IDA	BP	protein K48-linked ubiquitination
TNFAIP3	GO:0071108	IDA	BP	protein K48-linked deubiquitination
TNFAIP3	GO:0071222	IDA	BP	cellular response to lipopolysaccharide
TNFAIP3	GO:0071947	IBA	BP	protein deubiquitination involved in ubiquitin-dependent protein catabolic process
TNFAIP3	GO:0072573	IMP	BP	tolerance induction to lipopolysaccharide
TNFAIP3	GO:0072666	IEA	BP	establishment of protein localization to vacuole
TNFAIP3	GO:0090291	NAS	BP	negative regulation of osteoclast proliferation
TNFAIP3	GO:1902042	IDA	BP	negative regulation of extrinsic apoptotic signaling pathway via death domain receptors
TNFAIP3	GO:1990168	IBA	BP	protein K33-linked deubiquitination
TNFAIP3	GO:2000347	IEA	BP	positive regulation of hepatocyte proliferation
TNFAIP3	GO:2000349	IMP	BP	negative regulation of CD40 signaling pathway
TNFAIP3	GO:2000352	IDA	BP	negative regulation of endothelial cell apoptotic process
CHLSN-AS1	NA	NA	NA	NA
SDK1-AS1	NA	NA	NA	NA
GET4	GO:0005515	IPI	MF	protein binding
GET4	GO:0005654	IDA	CC	nucleoplasm
GET4	GO:0005694	IDA	CC	chromosome
GET4	GO:0005730	IDA	CC	nucleolus
GET4	GO:0005737	IDA	CC	cytoplasm
GET4	GO:0005829	IBA	CC	cytosol
GET4	GO:0005829	IDA	CC	cytosol
GET4	GO:0005829	IMP	CC	cytosol
GET4	GO:0005829	NAS	CC	cytosol
GET4	GO:0006511	IDA	BP	ubiquitin-dependent protein catabolic process
GET4	GO:0006620	IDA	BP	post-translational protein targeting to endoplasmic reticulum membrane
GET4	GO:0031647	IDA	BP	regulation of protein stability
GET4	GO:0036503	IMP	BP	ERAD pathway
GET4	GO:0036506	IMP	BP	maintenance of unfolded protein
GET4	GO:0045048	IBA	BP	protein insertion into ER membrane
GET4	GO:0045048	IMP	BP	protein insertion into ER membrane
GET4	GO:0051087	IPI	MF	protein-folding chaperone binding
GET4	GO:0051220	IMP	BP	cytoplasmic sequestering of protein
GET4	GO:0071816	IDA	BP	tail-anchored membrane protein insertion into ER membrane
GET4	GO:0071816	IMP	BP	tail-anchored membrane protein insertion into ER membrane
GET4	GO:0071818	IBA	CC	BAT3 complex
GET4	GO:0071818	IDA	CC	BAT3 complex
GET4	GO:0071818	IPI	CC	BAT3 complex
INTS1	GO:0001833	IEA	BP	inner cell mass cell proliferation
INTS1	GO:0005634	NAS	CC	nucleus
INTS1	GO:0005654	TAS	CC	nucleoplasm
INTS1	GO:0007566	IEA	BP	embryo implantation
INTS1	GO:0016020	HDA	CC	membrane
INTS1	GO:0016180	IDA	BP	snRNA processing
INTS1	GO:0016180	NAS	BP	snRNA processing
INTS1	GO:0031965	IEA	CC	nuclear membrane
INTS1	GO:0032039	IBA	CC	integrator complex
INTS1	GO:0032039	IDA	CC	integrator complex
INTS1	GO:0032039	NAS	CC	integrator complex
INTS1	GO:0034243	NAS	BP	regulation of transcription elongation by RNA polymerase II
INTS1	GO:0034474	IBA	BP	U2 snRNA 3'-end processing
INTS1	GO:0043066	IEA	BP	negative regulation of apoptotic process
RADIL	GO:0001755	IBA	BP	neural crest cell migration
RADIL	GO:0005515	IPI	MF	protein binding
RADIL	GO:0005874	IBA	CC	microtubule
RADIL	GO:0005874	IDA	CC	microtubule
RADIL	GO:0007165	IEA	BP	signal transduction
RADIL	GO:0032991	IDA	CC	protein-containing complex
RADIL	GO:0034446	IBA	BP	substrate adhesion-dependent cell spreading
RADIL	GO:0034446	IDA	BP	substrate adhesion-dependent cell spreading
RADIL	GO:0051020	IBA	MF	GTPase binding
RPL22P16	NA	NA	NA	NA
ZFAND2A	GO:0000502	IEA	CC	proteasome complex
ZFAND2A	GO:0005515	IPI	MF	protein binding
ZFAND2A	GO:0005634	IEA	CC	nucleus
ZFAND2A	GO:0005737	IBA	CC	cytoplasm
ZFAND2A	GO:0005783	IBA	CC	endoplasmic reticulum
ZFAND2A	GO:0008270	IEA	MF	zinc ion binding
ZFAND2A	GO:0032436	IEA	BP	positive regulation of proteasomal ubiquitin-dependent protein catabolic process
ZFAND2A	GO:0043161	IBA	BP	proteasome-mediated ubiquitin-dependent protein catabolic process
ZFAND2A	GO:0045047	IBA	BP	protein targeting to ER
ZFAND2A	GO:0071243	IEA	BP	cellular response to arsenic-containing substance
ENSG00000272732	NA	NA	NA	NA
MIOS	GO:0005515	IPI	MF	protein binding
MIOS	GO:0005654	IDA	CC	nucleoplasm
MIOS	GO:0005737	IBA	CC	cytoplasm
MIOS	GO:0005765	HDA	CC	lysosomal membrane
MIOS	GO:0005765	IDA	CC	lysosomal membrane
MIOS	GO:0005765	TAS	CC	lysosomal membrane
MIOS	GO:0005829	IDA	CC	cytosol
MIOS	GO:0030054	IDA	CC	cell junction
MIOS	GO:0031503	IMP	BP	protein-containing complex localization
MIOS	GO:0031669	IDA	BP	cellular response to nutrient levels
MIOS	GO:0032008	IMP	BP	positive regulation of TOR signaling
MIOS	GO:0032289	IEA	BP	central nervous system myelin formation
MIOS	GO:0034198	IBA	BP	cellular response to amino acid starvation
MIOS	GO:0034198	IMP	BP	cellular response to amino acid starvation
MIOS	GO:0046872	IEA	MF	metal ion binding
MIOS	GO:0048709	ISS	BP	oligodendrocyte differentiation
MIOS	GO:0061700	IDA	CC	GATOR2 complex
MIOS	GO:0061700	NAS	CC	GATOR2 complex
MIOS	GO:0070444	ISS	BP	oligodendrocyte progenitor proliferation
MIOS	GO:1904262	NAS	BP	negative regulation of TORC1 signaling
MIOS	GO:1904263	IBA	BP	positive regulation of TORC1 signaling
MIOS	GO:1904263	IDA	BP	positive regulation of TORC1 signaling
MIOS	GO:1904263	NAS	BP	positive regulation of TORC1 signaling
RPL21P72	NA	NA	NA	NA
LINC03014	NA	NA	NA	NA
LINC03015	NA	NA	NA	NA
MEOX2	GO:0000785	ISA	CC	chromatin
MEOX2	GO:0000978	IBA	MF	RNA polymerase II cis-regulatory region sequence-specific DNA binding
MEOX2	GO:0000978	IDA	MF	RNA polymerase II cis-regulatory region sequence-specific DNA binding
MEOX2	GO:0000981	IBA	MF	DNA-binding transcription factor activity, RNA polymerase II-specific
MEOX2	GO:0000981	ISA	MF	DNA-binding transcription factor activity, RNA polymerase II-specific
MEOX2	GO:0001228	IDA	MF	DNA-binding transcription activator activity, RNA polymerase II-specific
MEOX2	GO:0001228	IMP	MF	DNA-binding transcription activator activity, RNA polymerase II-specific
MEOX2	GO:0001525	IEA	BP	angiogenesis
MEOX2	GO:0001757	IEA	BP	somite specification
MEOX2	GO:0003700	IDA	MF	DNA-binding transcription factor activity
MEOX2	GO:0005515	IPI	MF	protein binding
MEOX2	GO:0005634	IBA	CC	nucleus
MEOX2	GO:0005634	IDA	CC	nucleus
MEOX2	GO:0005737	IDA	CC	cytoplasm
MEOX2	GO:0006357	IBA	BP	regulation of transcription by RNA polymerase II
MEOX2	GO:0007519	IEA	BP	skeletal muscle tissue development
MEOX2	GO:0016607	IEA	CC	nuclear speck
MEOX2	GO:0043565	IDA	MF	sequence-specific DNA binding
MEOX2	GO:0043565	IMP	MF	sequence-specific DNA binding
MEOX2	GO:0045944	IDA	BP	positive regulation of transcription by RNA polymerase II
MEOX2	GO:0045944	IMP	BP	positive regulation of transcription by RNA polymerase II
MEOX2	GO:0060021	IEA	BP	roof of mouth development
MEOX2	GO:0060173	IEA	BP	limb development
MEOX2	GO:0061053	IBA	BP	somite development
MEOX2	GO:0090051	IGI	BP	negative regulation of cell migration involved in sprouting angiogenesis
MEOX2	GO:1990837	IDA	MF	sequence-specific double-stranded DNA binding
FAM20C	GO:0000139	IDA	CC	Golgi membrane
FAM20C	GO:0002020	IPI	MF	protease binding
FAM20C	GO:0004672	IDA	MF	protein kinase activity
FAM20C	GO:0004674	IBA	MF	protein serine/threonine kinase activity
FAM20C	GO:0004674	IDA	MF	protein serine/threonine kinase activity
FAM20C	GO:0004674	TAS	MF	protein serine/threonine kinase activity
FAM20C	GO:0005509	IEA	MF	calcium ion binding
FAM20C	GO:0005515	IPI	MF	protein binding
FAM20C	GO:0005524	IEA	MF	ATP binding
FAM20C	GO:0005615	IDA	CC	extracellular space
FAM20C	GO:0005654	IDA	CC	nucleoplasm
FAM20C	GO:0005788	TAS	CC	endoplasmic reticulum lumen
FAM20C	GO:0005794	IDA	CC	Golgi apparatus
FAM20C	GO:0006468	IBA	BP	protein phosphorylation
FAM20C	GO:0006468	IDA	BP	protein phosphorylation
FAM20C	GO:0019538	TAS	BP	protein metabolic process
FAM20C	GO:0030145	IDA	MF	manganese ion binding
FAM20C	GO:0030501	IEA	BP	positive regulation of bone mineralization
FAM20C	GO:0031214	IMP	BP	biomineral tissue development
FAM20C	GO:0036179	IEA	BP	osteoclast maturation
FAM20C	GO:0040036	IEA	BP	regulation of fibroblast growth factor receptor signaling pathway
FAM20C	GO:0043621	IDA	MF	protein self-association
FAM20C	GO:0043687	TAS	BP	post-translational protein modification
FAM20C	GO:0045669	IEA	BP	positive regulation of osteoblast differentiation
FAM20C	GO:0046777	IDA	BP	protein autophosphorylation
FAM20C	GO:0051174	IEA	BP	regulation of phosphorus metabolic process
FAM20C	GO:0070062	HDA	CC	extracellular exosome
FAM20C	GO:0070166	IBA	BP	enamel mineralization
FAM20C	GO:0071895	IEA	BP	odontoblast differentiation
FAM20C	GO:0097187	IEA	BP	dentinogenesis
FAM20C	GO:0106310	IEA	MF	protein serine kinase activity
FOXK1	GO:0000122	IEA	BP	negative regulation of transcription by RNA polymerase II
FOXK1	GO:0000785	ISA	CC	chromatin
FOXK1	GO:0000976	IDA	MF	transcription cis-regulatory region binding
FOXK1	GO:0000978	IBA	MF	RNA polymerase II cis-regulatory region sequence-specific DNA binding
FOXK1	GO:0000981	IBA	MF	DNA-binding transcription factor activity, RNA polymerase II-specific
FOXK1	GO:0000981	ISA	MF	DNA-binding transcription factor activity, RNA polymerase II-specific
FOXK1	GO:0001227	IDA	MF	DNA-binding transcription repressor activity, RNA polymerase II-specific
FOXK1	GO:0001678	IDA	BP	intracellular glucose homeostasis
FOXK1	GO:0003700	IDA	MF	DNA-binding transcription factor activity
FOXK1	GO:0005515	IPI	MF	protein binding
FOXK1	GO:0005634	IDA	CC	nucleus
FOXK1	GO:0005654	TAS	CC	nucleoplasm
FOXK1	GO:0005737	IDA	CC	cytoplasm
FOXK1	GO:0006357	IBA	BP	regulation of transcription by RNA polymerase II
FOXK1	GO:0007517	IEA	BP	muscle organ development
FOXK1	GO:0010507	IDA	BP	negative regulation of autophagy
FOXK1	GO:0010906	IDA	BP	regulation of glucose metabolic process
FOXK1	GO:0030154	IEA	BP	cell differentiation
FOXK1	GO:0042594	IDA	BP	response to starvation
FOXK1	GO:0045892	IDA	BP	negative regulation of DNA-templated transcription
FOXK1	GO:0045893	IDA	BP	positive regulation of DNA-templated transcription
FOXK1	GO:0061621	IDA	BP	canonical glycolysis
FOXK1	GO:0071889	IPI	MF	14-3-3 protein binding
FOXK1	GO:1990837	IDA	MF	sequence-specific double-stranded DNA binding
CHLSN	NA	NA	NA	NA
ZFAND2A-DT	NA	NA	NA	NA
RAD17P1	NA	NA	NA	NA
SUN1	GO:0000781	IEA	CC	chromosome, telomeric region
SUN1	GO:0001503	IEA	BP	ossification
SUN1	GO:0005515	IPI	MF	protein binding
SUN1	GO:0005521	IEA	MF	lamin binding
SUN1	GO:0005635	IBA	CC	nuclear envelope
SUN1	GO:0005635	IDA	CC	nuclear envelope
SUN1	GO:0005635	IMP	CC	nuclear envelope
SUN1	GO:0005637	IEA	CC	nuclear inner membrane
SUN1	GO:0005737	IEA	CC	cytoplasm
SUN1	GO:0007129	IEA	BP	homologous chromosome pairing at meiosis
SUN1	GO:0007283	IEA	BP	spermatogenesis
SUN1	GO:0009612	IEA	BP	response to mechanical stimulus
SUN1	GO:0021817	IEA	BP	nucleokinesis involved in cell motility in cerebral cortex radial glia guided migration
SUN1	GO:0031965	IDA	CC	nuclear membrane
SUN1	GO:0034993	IBA	CC	meiotic nuclear membrane microtubule tethering complex
SUN1	GO:0034993	IDA	CC	meiotic nuclear membrane microtubule tethering complex
SUN1	GO:0042802	IPI	MF	identical protein binding
SUN1	GO:0043231	IDA	CC	intracellular membrane-bounded organelle
SUN1	GO:0043495	IBA	MF	protein-membrane adaptor activity
SUN1	GO:0051642	IEA	BP	centrosome localization
SUN1	GO:0070197	IEA	BP	meiotic attachment of telomere to nuclear envelope
SUN1	GO:0090292	IDA	BP	nuclear matrix anchoring at nuclear membrane
SUN1	GO:0140444	IDA	MF	cytoskeleton-nuclear membrane anchor activity
ICA1	GO:0000139	IDA	CC	Golgi membrane
ICA1	GO:0005515	IPI	MF	protein binding
ICA1	GO:0005737	TAS	CC	cytoplasm
ICA1	GO:0005794	IBA	CC	Golgi apparatus
ICA1	GO:0005829	IDA	CC	cytosol
ICA1	GO:0005829	ISS	CC	cytosol
ICA1	GO:0006836	IEA	BP	neurotransmitter transport
ICA1	GO:0019904	IEA	MF	protein domain specific binding
ICA1	GO:0030667	IDA	CC	secretory granule membrane
ICA1	GO:0030672	ISS	CC	synaptic vesicle membrane
ICA1	GO:0043231	IDA	CC	intracellular membrane-bounded organelle
ICA1	GO:0051049	IBA	BP	regulation of transport
ICA1	GO:0140090	IDA	MF	membrane curvature sensor activity
TSPAN13	GO:0005246	IEA	MF	calcium channel regulator activity
TSPAN13	GO:0005886	IEA	CC	plasma membrane
TSPAN13	GO:0016020	TAS	CC	membrane
TSPAN13	GO:1903169	IEA	BP	regulation of calcium ion transmembrane transport
RPA3	GO:0000723	NAS	BP	telomere maintenance
RPA3	GO:0000723	TAS	BP	telomere maintenance
RPA3	GO:0000724	IBA	BP	double-strand break repair via homologous recombination
RPA3	GO:0000724	IMP	BP	double-strand break repair via homologous recombination
RPA3	GO:0000724	NAS	BP	double-strand break repair via homologous recombination
RPA3	GO:0003684	IBA	MF	damaged DNA binding
RPA3	GO:0003684	IDA	MF	damaged DNA binding
RPA3	GO:0003697	IBA	MF	single-stranded DNA binding
RPA3	GO:0003697	IDA	MF	single-stranded DNA binding
RPA3	GO:0005515	IPI	MF	protein binding
RPA3	GO:0005654	TAS	CC	nucleoplasm
RPA3	GO:0005662	IBA	CC	DNA replication factor A complex
RPA3	GO:0005662	IDA	CC	DNA replication factor A complex
RPA3	GO:0005662	IPI	CC	DNA replication factor A complex
RPA3	GO:0006260	IBA	BP	DNA replication
RPA3	GO:0006260	IMP	BP	DNA replication
RPA3	GO:0006260	NAS	BP	DNA replication
RPA3	GO:0006281	IDA	BP	DNA repair
RPA3	GO:0006284	IBA	BP	base-excision repair
RPA3	GO:0006284	IDA	BP	base-excision repair
RPA3	GO:0006289	IBA	BP	nucleotide-excision repair
RPA3	GO:0006289	IMP	BP	nucleotide-excision repair
RPA3	GO:0006289	NAS	BP	nucleotide-excision repair
RPA3	GO:0006298	IBA	BP	mismatch repair
RPA3	GO:0006298	IMP	BP	mismatch repair
RPA3	GO:0007346	IEA	BP	regulation of mitotic cell cycle
RPA3	GO:0035861	IBA	CC	site of double-strand break
RPA3	GO:0042127	IEA	BP	regulation of cell population proliferation
THRAP3P3	NA	NA	NA	NA
GLCCI1-DT	NA	NA	NA	NA
MIOS-DT	NA	NA	NA	NA
RPL36AP26	NA	NA	NA	NA
C1GALT1	GO:0000139	TAS	CC	Golgi membrane
C1GALT1	GO:0001525	IMP	BP	angiogenesis
C1GALT1	GO:0001822	IMP	BP	kidney development
C1GALT1	GO:0005515	IPI	MF	protein binding
C1GALT1	GO:0006493	IEA	BP	protein O-linked glycosylation
C1GALT1	GO:0016020	IDA	CC	membrane
C1GALT1	GO:0016263	IBA	MF	glycoprotein-N-acetylgalactosamine 3-beta-galactosyltransferase activity
C1GALT1	GO:0016263	IDA	MF	glycoprotein-N-acetylgalactosamine 3-beta-galactosyltransferase activity
C1GALT1	GO:0016267	IBA	BP	O-glycan processing, core 1
C1GALT1	GO:0046872	IEA	MF	metal ion binding
C1GALT1	GO:0060576	IEA	BP	intestinal epithelial cell development
AP5Z1	GO:0000724	IMP	BP	double-strand break repair via homologous recombination
AP5Z1	GO:0005515	IPI	MF	protein binding
AP5Z1	GO:0005634	IDA	CC	nucleus
AP5Z1	GO:0005654	IDA	CC	nucleoplasm
AP5Z1	GO:0005737	IDA	CC	cytoplasm
AP5Z1	GO:0005770	NAS	CC	late endosome
AP5Z1	GO:0015031	IEA	BP	protein transport
AP5Z1	GO:0016192	NAS	BP	vesicle-mediated transport
AP5Z1	GO:0016197	IMP	BP	endosomal transport
AP5Z1	GO:0016607	IDA	CC	nuclear speck
AP5Z1	GO:0030119	NAS	CC	AP-type membrane coat adaptor complex
AP5Z1	GO:0044599	NAS	CC	AP-5 adaptor complex
CPAMD8P1	NA	NA	NA	NA
NDUFA4	GO:0005515	IPI	MF	protein binding
NDUFA4	GO:0005739	IDA	CC	mitochondrion
NDUFA4	GO:0005743	TAS	CC	mitochondrial inner membrane
NDUFA4	GO:0005747	IDA	CC	mitochondrial respiratory chain complex I
NDUFA4	GO:0005747	NAS	CC	mitochondrial respiratory chain complex I
NDUFA4	GO:0005751	IBA	CC	mitochondrial respiratory chain complex IV
NDUFA4	GO:0005751	IDA	CC	mitochondrial respiratory chain complex IV
NDUFA4	GO:0005751	IPI	CC	mitochondrial respiratory chain complex IV
NDUFA4	GO:0006120	NAS	BP	mitochondrial electron transport, NADH to ubiquinone
NDUFA4	GO:0006123	NAS	BP	mitochondrial electron transport, cytochrome c to oxygen
NDUFA4	GO:0008137	NAS	MF	NADH dehydrogenase (ubiquinone) activity
NDUFA4	GO:0031966	IDA	CC	mitochondrial membrane
NDUFA4	GO:0044877	IDA	MF	protein-containing complex binding
NDUFA4	GO:0045333	NAS	BP	cellular respiration
NDUFA4	GO:1904960	IMP	BP	positive regulation of cytochrome-c oxidase activity
SCIN	GO:0001786	ISS	MF	phosphatidylserine binding
SCIN	GO:0002102	IEA	CC	podosome
SCIN	GO:0003779	ISS	MF	actin binding
SCIN	GO:0003779	TAS	MF	actin binding
SCIN	GO:0005509	ISS	MF	calcium ion binding
SCIN	GO:0005509	TAS	MF	calcium ion binding
SCIN	GO:0005545	TAS	MF	1-phosphatidylinositol binding
SCIN	GO:0005546	IBA	MF	phosphatidylinositol-4,5-bisphosphate binding
SCIN	GO:0005546	ISS	MF	phosphatidylinositol-4,5-bisphosphate binding
SCIN	GO:0005737	IBA	CC	cytoplasm
SCIN	GO:0005737	ISS	CC	cytoplasm
SCIN	GO:0005903	IEA	CC	brush border
SCIN	GO:0005938	ISS	CC	cell cortex
SCIN	GO:0007417	IBA	BP	central nervous system development
SCIN	GO:0008154	IBA	BP	actin polymerization or depolymerization
SCIN	GO:0008285	IMP	BP	negative regulation of cell population proliferation
SCIN	GO:0015629	IBA	CC	actin cytoskeleton
SCIN	GO:0017156	ISS	BP	calcium-ion regulated exocytosis
SCIN	GO:0030031	IBA	BP	cell projection assembly
SCIN	GO:0032330	ISS	BP	regulation of chondrocyte differentiation
SCIN	GO:0042989	IMP	BP	sequestering of actin monomers
SCIN	GO:0042995	IEA	CC	cell projection
SCIN	GO:0043065	IMP	BP	positive regulation of apoptotic process
SCIN	GO:0045010	ISS	BP	actin nucleation
SCIN	GO:0045654	IMP	BP	positive regulation of megakaryocyte differentiation
SCIN	GO:0051014	IBA	BP	actin filament severing
SCIN	GO:0051014	IMP	BP	actin filament severing
SCIN	GO:0051015	IBA	MF	actin filament binding
SCIN	GO:0051015	ISS	MF	actin filament binding
SCIN	GO:0051016	IBA	BP	barbed-end actin filament capping
SCIN	GO:0051047	ISS	BP	positive regulation of secretion
SCIN	GO:0051127	IMP	BP	positive regulation of actin nucleation
SCIN	GO:0051693	IMP	BP	actin filament capping
SCIN	GO:0070062	HDA	CC	extracellular exosome
SCIN	GO:0070161	IEA	CC	anchoring junction
MICALL2	GO:0001725	ISS	CC	stress fiber
MICALL2	GO:0005515	IPI	MF	protein binding
MICALL2	GO:0005829	IEA	CC	cytosol
MICALL2	GO:0005886	ISS	CC	plasma membrane
MICALL2	GO:0005911	ISS	CC	cell-cell junction
MICALL2	GO:0005923	ISS	CC	bicellular tight junction
MICALL2	GO:0030036	ISS	BP	actin cytoskeleton organization
MICALL2	GO:0030041	ISS	BP	actin filament polymerization
MICALL2	GO:0031005	IDA	MF	filamin binding
MICALL2	GO:0031175	ISS	BP	neuron projection development
MICALL2	GO:0031267	IEA	MF	small GTPase binding
MICALL2	GO:0032432	ISS	CC	actin filament bundle
MICALL2	GO:0032456	ISS	BP	endocytic recycling
MICALL2	GO:0034446	ISS	BP	substrate adhesion-dependent cell spreading
MICALL2	GO:0042805	IEA	MF	actinin binding
MICALL2	GO:0043005	ISS	CC	neuron projection
MICALL2	GO:0046872	IEA	MF	metal ion binding
MICALL2	GO:0051015	ISS	MF	actin filament binding
MICALL2	GO:0055037	ISS	CC	recycling endosome
MICALL2	GO:0070830	ISS	BP	bicellular tight junction assembly
MICALL2	GO:1903955	HMP	BP	positive regulation of protein targeting to mitochondrion
COX19	GO:0005515	IPI	MF	protein binding
COX19	GO:0005739	IDA	CC	mitochondrion
COX19	GO:0005758	IBA	CC	mitochondrial intermembrane space
COX19	GO:0005758	IDA	CC	mitochondrial intermembrane space
COX19	GO:0005829	IDA	CC	cytosol
COX19	GO:0006878	IMP	BP	intracellular copper ion homeostasis
COX19	GO:0033617	IBA	BP	mitochondrial cytochrome c oxidase assembly
NPY	GO:0004930	TAS	MF	G protein-coupled receptor activity
NPY	GO:0005102	TAS	MF	signaling receptor binding
NPY	GO:0005184	IBA	MF	neuropeptide hormone activity
NPY	GO:0005246	TAS	MF	calcium channel regulator activity
NPY	GO:0005515	IPI	MF	protein binding
NPY	GO:0005576	TAS	CC	extracellular region
NPY	GO:0005615	IBA	CC	extracellular space
NPY	GO:0005615	ISS	CC	extracellular space
NPY	GO:0005794	IDA	CC	Golgi apparatus
NPY	GO:0007187	TAS	BP	G protein-coupled receptor signaling pathway, coupled to cyclic nucleotide second messenger
NPY	GO:0007218	IBA	BP	neuropeptide signaling pathway
NPY	GO:0007268	TAS	BP	chemical synaptic transmission
NPY	GO:0007631	IBA	BP	feeding behavior
NPY	GO:0008217	IEA	BP	regulation of blood pressure
NPY	GO:0008343	ISS	BP	adult feeding behavior
NPY	GO:0021954	IEP	BP	central nervous system neuron development
NPY	GO:0021987	IEP	BP	cerebral cortex development
NPY	GO:0031175	IEP	BP	neuron projection development
NPY	GO:0031841	IBA	MF	neuropeptide Y receptor binding
NPY	GO:0032100	ISS	BP	positive regulation of appetite
NPY	GO:0060575	TAS	BP	intestinal epithelial cell differentiation
NPY	GO:0098982	IEA	CC	GABA-ergic synapse
NPY	GO:0098992	ISS	CC	neuronal dense core vesicle
NPY	GO:0099538	IEA	BP	synaptic signaling via neuropeptide
ARL4A	GO:0003924	IEA	MF	GTPase activity
ARL4A	GO:0005515	IPI	MF	protein binding
ARL4A	GO:0005525	IBA	MF	GTP binding
ARL4A	GO:0005525	IDA	MF	GTP binding
ARL4A	GO:0005634	IDA	CC	nucleus
ARL4A	GO:0005654	IDA	CC	nucleoplasm
ARL4A	GO:0005730	IDA	CC	nucleolus
ARL4A	GO:0005737	IBA	CC	cytoplasm
ARL4A	GO:0005829	IDA	CC	cytosol
ARL4A	GO:0005886	IDA	CC	plasma membrane
ARL4A	GO:0006886	IBA	BP	intracellular protein transport
ARL4A	GO:0016192	IBA	BP	vesicle-mediated transport
ARL4A	GO:0050873	IEA	BP	brown fat cell differentiation
GPR146	GO:0004930	IEA	MF	G protein-coupled receptor activity
GPR146	GO:0005886	IDA	CC	plasma membrane
GPR146	GO:0007186	IEA	BP	G protein-coupled receptor signaling pathway
ENSG00000234141	NA	NA	NA	NA
CPVL	GO:0004185	IBA	MF	serine-type carboxypeptidase activity
CPVL	GO:0006508	IEA	BP	proteolysis
CPVL	GO:0070062	HDA	CC	extracellular exosome
ADAP1	GO:0005096	IBA	MF	GTPase activator activity
ADAP1	GO:0005096	IDA	MF	GTPase activator activity
ADAP1	GO:0005515	IPI	MF	protein binding
ADAP1	GO:0005547	IBA	MF	phosphatidylinositol-3,4,5-trisphosphate binding
ADAP1	GO:0005634	IDA	CC	nucleus
ADAP1	GO:0005737	IBA	CC	cytoplasm
ADAP1	GO:0005737	IDA	CC	cytoplasm
ADAP1	GO:0005829	IDA	CC	cytosol
ADAP1	GO:0005829	TAS	CC	cytosol
ADAP1	GO:0005886	IBA	CC	plasma membrane
ADAP1	GO:0005886	IDA	CC	plasma membrane
ADAP1	GO:0007166	TAS	BP	cell surface receptor signaling pathway
ADAP1	GO:0043087	IBA	BP	regulation of GTPase activity
ADAP1	GO:0043087	IMP	BP	regulation of GTPase activity
ADAP1	GO:0043231	IBA	CC	intracellular membrane-bounded organelle
ADAP1	GO:0043533	TAS	MF	inositol 1,3,4,5 tetrakisphosphate binding
ADAP1	GO:0046872	IEA	MF	metal ion binding
ADAP1	GO:1902936	IEA	MF	phosphatidylinositol bisphosphate binding
TPT1P7	NA	NA	NA	NA
ENSG00000228421	NA	NA	NA	NA
LINC02889	NA	NA	NA	NA
GSDME	GO:0002839	IDA	BP	positive regulation of immune response to tumor cell
GSDME	GO:0005515	IPI	MF	protein binding
GSDME	GO:0005546	IDA	MF	phosphatidylinositol-4,5-bisphosphate binding
GSDME	GO:0005737	IBA	CC	cytoplasm
GSDME	GO:0005829	IDA	CC	cytosol
GSDME	GO:0005829	TAS	CC	cytosol
GSDME	GO:0005886	IDA	CC	plasma membrane
GSDME	GO:0007605	TAS	BP	sensory perception of sound
GSDME	GO:0008285	IDA	BP	negative regulation of cell population proliferation
GSDME	GO:0012501	IMP	BP	programmed cell death
GSDME	GO:0016020	IDA	CC	membrane
GSDME	GO:0022829	IDA	MF	wide pore channel activity
GSDME	GO:0042491	IEA	BP	inner ear auditory receptor cell differentiation
GSDME	GO:0043410	IMP	BP	positive regulation of MAPK cascade
GSDME	GO:0055085	IEA	BP	transmembrane transport
GSDME	GO:0070269	IDA	BP	pyroptosis
GSDME	GO:0071356	IDA	BP	cellular response to tumor necrosis factor
GSDME	GO:0098586	IDA	BP	cellular response to virus
GSDME	GO:1901612	IDA	MF	cardiolipin binding
GSDME	GO:2001244	IDA	BP	positive regulation of intrinsic apoptotic signaling pathway
HMGB3P20	NA	NA	NA	NA
OSBPL3	GO:0005515	IPI	MF	protein binding
OSBPL3	GO:0005789	IEA	CC	endoplasmic reticulum membrane
OSBPL3	GO:0005829	IBA	CC	cytosol
OSBPL3	GO:0005829	IDA	CC	cytosol
OSBPL3	GO:0005829	TAS	CC	cytosol
OSBPL3	GO:0005886	IBA	CC	plasma membrane
OSBPL3	GO:0005886	IDA	CC	plasma membrane
OSBPL3	GO:0006699	TAS	BP	bile acid biosynthetic process
OSBPL3	GO:0015248	IBA	MF	sterol transporter activity
OSBPL3	GO:0015248	TAS	MF	sterol transporter activity
OSBPL3	GO:0015485	IBA	MF	cholesterol binding
OSBPL3	GO:0015485	IDA	MF	cholesterol binding
OSBPL3	GO:0015918	IEA	BP	sterol transport
OSBPL3	GO:0016020	HDA	CC	membrane
OSBPL3	GO:0031965	IBA	CC	nuclear membrane
OSBPL3	GO:0031965	IDA	CC	nuclear membrane
OSBPL3	GO:0032433	IEA	CC	filopodium tip
OSBPL3	GO:0097038	IBA	CC	perinuclear endoplasmic reticulum
OSBPL3	GO:0097038	IDA	CC	perinuclear endoplasmic reticulum
SNX13	GO:0005769	IBA	CC	early endosome
SNX13	GO:0005769	IDA	CC	early endosome
SNX13	GO:0006886	IMP	BP	intracellular protein transport
SNX13	GO:0009968	IEA	BP	negative regulation of signal transduction
SNX13	GO:0031901	IEA	CC	early endosome membrane
SNX13	GO:0032266	IDA	MF	phosphatidylinositol-3-phosphate binding
SNX13	GO:0035091	IBA	MF	phosphatidylinositol binding
SNX13	GO:0035091	IDA	MF	phosphatidylinositol binding
SNX13	GO:0043547	IDA	BP	positive regulation of GTPase activity
KLHL7	GO:0005515	IPI	MF	protein binding
KLHL7	GO:0005654	IDA	CC	nucleoplasm
KLHL7	GO:0005730	IDA	CC	nucleolus
KLHL7	GO:0005829	IDA	CC	cytosol
KLHL7	GO:0005886	IDA	CC	plasma membrane
KLHL7	GO:0016567	IDA	BP	protein ubiquitination
KLHL7	GO:0016567	IEA	BP	protein ubiquitination
KLHL7	GO:0031463	IDA	CC	Cul3-RING ubiquitin ligase complex
KLHL7	GO:0042802	IPI	MF	identical protein binding
KLHL7	GO:0042803	IDA	MF	protein homodimerization activity
KLHL7	GO:0048471	IDA	CC	perinuclear region of cytoplasm
AHR	GO:0000785	ISA	CC	chromatin
AHR	GO:0000976	IBA	MF	transcription cis-regulatory region binding
AHR	GO:0000976	IDA	MF	transcription cis-regulatory region binding
AHR	GO:0000981	ISA	MF	DNA-binding transcription factor activity, RNA polymerase II-specific
AHR	GO:0000987	IDA	MF	cis-regulatory region sequence-specific DNA binding
AHR	GO:0001094	IPI	MF	TFIID-class transcription factor complex binding
AHR	GO:0001223	IPI	MF	transcription coactivator binding
AHR	GO:0001568	NAS	BP	blood vessel development
AHR	GO:0002819	IDA	BP	regulation of adaptive immune response
AHR	GO:0002841	IDA	BP	negative regulation of T cell mediated immune response to tumor cell
AHR	GO:0003677	IDA	MF	DNA binding
AHR	GO:0003677	TAS	MF	DNA binding
AHR	GO:0003700	IDA	MF	DNA-binding transcription factor activity
AHR	GO:0004879	IBA	MF	nuclear receptor activity
AHR	GO:0004879	IDA	MF	nuclear receptor activity
AHR	GO:0005515	IPI	MF	protein binding
AHR	GO:0005634	IBA	CC	nucleus
AHR	GO:0005634	IDA	CC	nucleus
AHR	GO:0005654	TAS	CC	nucleoplasm
AHR	GO:0005667	TAS	CC	transcription regulator complex
AHR	GO:0005737	IDA	CC	cytoplasm
AHR	GO:0005829	IDA	CC	cytosol
AHR	GO:0005829	TAS	CC	cytosol
AHR	GO:0006355	IDA	BP	regulation of DNA-templated transcription
AHR	GO:0006357	IBA	BP	regulation of transcription by RNA polymerase II
AHR	GO:0006357	IDA	BP	regulation of transcription by RNA polymerase II
AHR	GO:0006805	TAS	BP	xenobiotic metabolic process
AHR	GO:0006915	TAS	BP	apoptotic process
AHR	GO:0007049	IEA	BP	cell cycle
AHR	GO:0009410	IDA	BP	response to xenobiotic stimulus
AHR	GO:0009636	IDA	BP	response to toxic substance
AHR	GO:0010468	IDA	BP	regulation of gene expression
AHR	GO:0017025	IPI	MF	TBP-class protein binding
AHR	GO:0019933	IDA	BP	cAMP-mediated signaling
AHR	GO:0030522	IEA	BP	intracellular receptor signaling pathway
AHR	GO:0030888	IDA	BP	regulation of B cell proliferation
AHR	GO:0032922	ISS	BP	circadian regulation of gene expression
AHR	GO:0032991	IMP	CC	protein-containing complex
AHR	GO:0034751	IBA	CC	aryl hydrocarbon receptor complex
AHR	GO:0034752	TAS	CC	cytosolic aryl hydrocarbon receptor complex
AHR	GO:0034753	IDA	CC	nuclear aryl hydrocarbon receptor complex
AHR	GO:0042803	ISS	MF	protein homodimerization activity
AHR	GO:0045892	ISS	BP	negative regulation of DNA-templated transcription
AHR	GO:0045893	ISS	BP	positive regulation of DNA-templated transcription
AHR	GO:0045944	IDA	BP	positive regulation of transcription by RNA polymerase II
AHR	GO:0046982	IDA	MF	protein heterodimerization activity
AHR	GO:0050728	IDA	BP	negative regulation of inflammatory response
AHR	GO:0051879	IDA	MF	Hsp90 protein binding
AHR	GO:0061629	IPI	MF	RNA polymerase II-specific DNA-binding transcription factor binding
AHR	GO:0070888	ISS	MF	E-box binding
AHR	GO:0071219	IDA	BP	cellular response to molecule of bacterial origin
AHR	GO:0071320	IDA	BP	cellular response to cAMP
AHR	GO:1904322	IDA	BP	cellular response to forskolin
AHR	GO:1904613	IDA	BP	cellular response to 2,3,7,8-tetrachlorodibenzodioxine
AHR	GO:1990837	IDA	MF	sequence-specific double-stranded DNA binding
TWIST1	GO:0000122	IMP	BP	negative regulation of transcription by RNA polymerase II
TWIST1	GO:0000122	ISS	BP	negative regulation of transcription by RNA polymerase II
TWIST1	GO:0000785	ISA	CC	chromatin
TWIST1	GO:0000977	IBA	MF	RNA polymerase II transcription regulatory region sequence-specific DNA binding
TWIST1	GO:0000981	IBA	MF	DNA-binding transcription factor activity, RNA polymerase II-specific
TWIST1	GO:0000981	IDA	MF	DNA-binding transcription factor activity, RNA polymerase II-specific
TWIST1	GO:0000981	ISA	MF	DNA-binding transcription factor activity, RNA polymerase II-specific
TWIST1	GO:0000987	IDA	MF	cis-regulatory region sequence-specific DNA binding
TWIST1	GO:0001217	IDA	MF	DNA-binding transcription repressor activity
TWIST1	GO:0001221	ISS	MF	transcription coregulator binding
TWIST1	GO:0001503	TAS	BP	ossification
TWIST1	GO:0001649	IEA	BP	osteoblast differentiation
TWIST1	GO:0001701	IEA	BP	in utero embryonic development
TWIST1	GO:0001764	IEA	BP	neuron migration
TWIST1	GO:0001843	IEA	BP	neural tube closure
TWIST1	GO:0003180	IMP	BP	aortic valve morphogenesis
TWIST1	GO:0003183	IEA	BP	mitral valve morphogenesis
TWIST1	GO:0003203	IEA	BP	endocardial cushion morphogenesis
TWIST1	GO:0003253	IEA	BP	cardiac neural crest cell migration involved in outflow tract morphogenesis
TWIST1	GO:0005515	IPI	MF	protein binding
TWIST1	GO:0005634	IDA	CC	nucleus
TWIST1	GO:0005654	TAS	CC	nucleoplasm
TWIST1	GO:0006357	IBA	BP	regulation of transcription by RNA polymerase II
TWIST1	GO:0007517	IEA	BP	muscle organ development
TWIST1	GO:0010628	IMP	BP	positive regulation of gene expression
TWIST1	GO:0010718	IMP	BP	positive regulation of epithelial to mesenchymal transition
TWIST1	GO:0010936	IEA	BP	negative regulation of macrophage cytokine production
TWIST1	GO:0019904	IEA	MF	protein domain specific binding
TWIST1	GO:0030335	IMP	BP	positive regulation of cell migration
TWIST1	GO:0030500	IMP	BP	regulation of bone mineralization
TWIST1	GO:0032000	IMP	BP	positive regulation of fatty acid beta-oxidation
TWIST1	GO:0032502	IBA	BP	developmental process
TWIST1	GO:0032720	IEA	BP	negative regulation of tumor necrosis factor production
TWIST1	GO:0032755	IMP	BP	positive regulation of interleukin-6 production
TWIST1	GO:0032760	IMP	BP	positive regulation of tumor necrosis factor production
TWIST1	GO:0035115	IEA	BP	embryonic forelimb morphogenesis
TWIST1	GO:0035116	IEA	BP	embryonic hindlimb morphogenesis
TWIST1	GO:0035359	ISS	BP	negative regulation of peroxisome proliferator activated receptor signaling pathway
TWIST1	GO:0042473	TAS	BP	outer ear morphogenesis
TWIST1	GO:0042733	TAS	BP	embryonic digit morphogenesis
TWIST1	GO:0042803	IEA	MF	protein homodimerization activity
TWIST1	GO:0042826	ISS	MF	histone deacetylase binding
TWIST1	GO:0043066	IEA	BP	negative regulation of apoptotic process
TWIST1	GO:0043425	IPI	MF	bHLH transcription factor binding
TWIST1	GO:0043518	IMP	BP	negative regulation of DNA damage response, signal transduction by p53 class mediator
TWIST1	GO:0045668	IMP	BP	negative regulation of osteoblast differentiation
TWIST1	GO:0045766	NAS	BP	positive regulation of angiogenesis
TWIST1	GO:0045843	IEA	BP	negative regulation of striated muscle tissue development
TWIST1	GO:0045892	IDA	BP	negative regulation of DNA-templated transcription
TWIST1	GO:0045892	ISS	BP	negative regulation of DNA-templated transcription
TWIST1	GO:0045944	IDA	BP	positive regulation of transcription by RNA polymerase II
TWIST1	GO:0045944	IMP	BP	positive regulation of transcription by RNA polymerase II
TWIST1	GO:0048511	IEA	BP	rhythmic process
TWIST1	GO:0048642	IEA	BP	negative regulation of skeletal muscle tissue development
TWIST1	GO:0048701	IMP	BP	embryonic cranial skeleton morphogenesis
TWIST1	GO:0050679	IEA	BP	positive regulation of epithelial cell proliferation
TWIST1	GO:0051898	IMP	BP	negative regulation of phosphatidylinositol 3-kinase/protein kinase B signal transduction
TWIST1	GO:0060021	IEA	BP	roof of mouth development
TWIST1	GO:0060363	TAS	BP	cranial suture morphogenesis
TWIST1	GO:0060900	IMP	BP	embryonic camera-type eye formation
TWIST1	GO:0061029	IMP	BP	eyelid development in camera-type eye
TWIST1	GO:0070888	IDA	MF	E-box binding
TWIST1	GO:0071363	IEA	BP	cellular response to growth factor stimulus
TWIST1	GO:0071456	IMP	BP	cellular response to hypoxia
TWIST1	GO:0071639	IMP	BP	positive regulation of monocyte chemotactic protein-1 production
TWIST1	GO:0097009	ISS	BP	energy homeostasis
TWIST1	GO:0140297	IPI	MF	DNA-binding transcription factor binding
TWIST1	GO:1902894	IDA	BP	negative regulation of miRNA transcription
TWIST1	GO:2000144	IDA	BP	positive regulation of DNA-templated transcription initiation
TWIST1	GO:2000147	NAS	BP	positive regulation of cell motility
TWIST1	GO:2000679	IMP	BP	positive regulation of transcription regulatory region DNA binding
TWIST1	GO:2000773	IMP	BP	negative regulation of cellular senescence
TWIST1	GO:2000780	IMP	BP	negative regulation of double-strand break repair
TWIST1	GO:2000793	IMP	BP	cell proliferation involved in heart valve development
TWIST1	GO:2000802	IEA	BP	positive regulation of endocardial cushion to mesenchymal transition involved in heart valve formation
MALSU1	GO:0005515	IPI	MF	protein binding
MALSU1	GO:0005739	IBA	CC	mitochondrion
MALSU1	GO:0005739	IDA	CC	mitochondrion
MALSU1	GO:0005759	IEA	CC	mitochondrial matrix
MALSU1	GO:0005829	IDA	CC	cytosol
MALSU1	GO:0017148	IBA	BP	negative regulation of translation
MALSU1	GO:0042273	IMP	BP	ribosomal large subunit biogenesis
MALSU1	GO:0043023	IBA	MF	ribosomal large subunit binding
MALSU1	GO:0070130	IDA	BP	negative regulation of mitochondrial translation
MALSU1	GO:0090071	IBA	BP	negative regulation of ribosome biogenesis
MALSU1	GO:0140978	IDA	MF	mitochondrial large ribosomal subunit binding
SPMIP4	GO:0005515	IPI	MF	protein binding
SPMIP4	GO:0005737	IEA	CC	cytoplasm
SPMIP4	GO:0005813	IBA	CC	centrosome
SPMIP4	GO:0005813	IDA	CC	centrosome
SPMIP4	GO:0031514	IEA	CC	motile cilium
AGR2	GO:0002162	IBA	MF	dystroglycan binding
AGR2	GO:0002162	IDA	MF	dystroglycan binding
AGR2	GO:0005154	IPI	MF	epidermal growth factor receptor binding
AGR2	GO:0005515	IPI	MF	protein binding
AGR2	GO:0005576	IDA	CC	extracellular region
AGR2	GO:0005615	IDA	CC	extracellular space
AGR2	GO:0005783	IBA	CC	endoplasmic reticulum
AGR2	GO:0005783	IMP	CC	endoplasmic reticulum
AGR2	GO:0005783	ISS	CC	endoplasmic reticulum
AGR2	GO:0006954	IEA	BP	inflammatory response
AGR2	GO:0010628	IMP	BP	positive regulation of gene expression
AGR2	GO:0010811	IMP	BP	positive regulation of cell-substrate adhesion
AGR2	GO:0042802	IPI	MF	identical protein binding
AGR2	GO:0045742	IMP	BP	positive regulation of epidermal growth factor receptor signaling pathway
AGR2	GO:0048546	ISS	BP	digestive tract morphogenesis
AGR2	GO:0048639	ISS	BP	positive regulation of developmental growth
AGR2	GO:0060480	IEA	BP	lung goblet cell differentiation
AGR2	GO:0070254	ISS	BP	mucus secretion
AGR2	GO:1903078	IMP	BP	positive regulation of protein localization to plasma membrane
AGR2	GO:1903896	IDA	BP	positive regulation of IRE1-mediated unfolded protein response
AGR2	GO:1903899	IDA	BP	positive regulation of PERK-mediated unfolded protein response
RPL7AP41	NA	NA	NA	NA
NOD1	GO:0002221	IDA	BP	pattern recognition receptor signaling pathway
NOD1	GO:0002606	ISS	BP	positive regulation of dendritic cell antigen processing and presentation
NOD1	GO:0005515	IPI	MF	protein binding
NOD1	GO:0005524	IEA	MF	ATP binding
NOD1	GO:0005737	IDA	CC	cytoplasm
NOD1	GO:0005737	TAS	CC	cytoplasm
NOD1	GO:0005829	IDA	CC	cytosol
NOD1	GO:0005829	TAS	CC	cytosol
NOD1	GO:0005886	IDA	CC	plasma membrane
NOD1	GO:0005886	IMP	CC	plasma membrane
NOD1	GO:0006915	IEA	BP	apoptotic process
NOD1	GO:0006919	IDA	BP	activation of cysteine-type endopeptidase activity involved in apoptotic process
NOD1	GO:0006952	TAS	BP	defense response
NOD1	GO:0006954	TAS	BP	inflammatory response
NOD1	GO:0007165	TAS	BP	signal transduction
NOD1	GO:0007254	IEA	BP	JNK cascade
NOD1	GO:0008656	TAS	MF	cysteine-type endopeptidase activator activity involved in apoptotic process
NOD1	GO:0009595	TAS	BP	detection of biotic stimulus
NOD1	GO:0016045	IDA	BP	detection of bacterium
NOD1	GO:0016323	IDA	CC	basolateral plasma membrane
NOD1	GO:0016324	IEA	CC	apical plasma membrane
NOD1	GO:0032731	IEA	BP	positive regulation of interleukin-1 beta production
NOD1	GO:0032755	IEA	BP	positive regulation of interleukin-6 production
NOD1	GO:0032757	IDA	BP	positive regulation of interleukin-8 production
NOD1	GO:0032760	IEA	BP	positive regulation of tumor necrosis factor production
NOD1	GO:0034976	IEA	BP	response to endoplasmic reticulum stress
NOD1	GO:0035556	IBA	BP	intracellular signal transduction
NOD1	GO:0035556	IDA	BP	intracellular signal transduction
NOD1	GO:0038187	IDA	MF	pattern recognition receptor activity
NOD1	GO:0042742	IDA	BP	defense response to bacterium
NOD1	GO:0042802	IDA	MF	identical protein binding
NOD1	GO:0042802	IPI	MF	identical protein binding
NOD1	GO:0042803	IPI	MF	protein homodimerization activity
NOD1	GO:0042834	IDA	MF	peptidoglycan binding
NOD1	GO:0042834	TAS	MF	peptidoglycan binding
NOD1	GO:0043065	IEA	BP	positive regulation of apoptotic process
NOD1	GO:0043123	IDA	BP	positive regulation of canonical NF-kappaB signal transduction
NOD1	GO:0043130	IDA	MF	ubiquitin binding
NOD1	GO:0043280	IDA	BP	positive regulation of cysteine-type endopeptidase activity involved in apoptotic process
NOD1	GO:0044877	IPI	MF	protein-containing complex binding
NOD1	GO:0045087	IEA	BP	innate immune response
NOD1	GO:0045335	IEA	CC	phagocytic vesicle
NOD1	GO:0046330	IEA	BP	positive regulation of JNK cascade
NOD1	GO:0050700	IDA	MF	CARD domain binding
NOD1	GO:0050829	IDA	BP	defense response to Gram-negative bacterium
NOD1	GO:0050830	IEA	BP	defense response to Gram-positive bacterium
NOD1	GO:0051092	IDA	BP	positive regulation of NF-kappaB transcription factor activity
NOD1	GO:0060907	IEA	BP	positive regulation of macrophage cytokine production
NOD1	GO:0070371	IEA	BP	ERK1 and ERK2 cascade
NOD1	GO:0070374	IEA	BP	positive regulation of ERK1 and ERK2 cascade
NOD1	GO:0070427	IDA	BP	nucleotide-binding oligomerization domain containing 1 signaling pathway
NOD1	GO:0071225	IMP	BP	cellular response to muramyl dipeptide
NOD1	GO:0098792	IEA	BP	xenophagy
NOD1	GO:1901224	IMP	BP	positive regulation of non-canonical NF-kappaB signal transduction
NOD1	GO:1904417	IEA	BP	positive regulation of xenophagy
RPL23P8	NA	NA	NA	NA
EIF4HP1	NA	NA	NA	NA
SP4	GO:0000785	ISA	CC	chromatin
SP4	GO:0000978	IBA	MF	RNA polymerase II cis-regulatory region sequence-specific DNA binding
SP4	GO:0000981	IBA	MF	DNA-binding transcription factor activity, RNA polymerase II-specific
SP4	GO:0000981	ISA	MF	DNA-binding transcription factor activity, RNA polymerase II-specific
SP4	GO:0005515	IPI	MF	protein binding
SP4	GO:0005654	IDA	CC	nucleoplasm
SP4	GO:0005829	IDA	CC	cytosol
SP4	GO:0006357	IBA	BP	regulation of transcription by RNA polymerase II
SP4	GO:0006357	IDA	BP	regulation of transcription by RNA polymerase II
SP4	GO:0042802	IPI	MF	identical protein binding
SP4	GO:0043565	IDA	MF	sequence-specific DNA binding
SP4	GO:0046872	IEA	MF	metal ion binding
ITGB8	GO:0001570	IMP	BP	vasculogenesis
ITGB8	GO:0001573	IEA	BP	ganglioside metabolic process
ITGB8	GO:0005178	IBA	MF	integrin binding
ITGB8	GO:0005886	TAS	CC	plasma membrane
ITGB8	GO:0005925	IBA	CC	focal adhesion
ITGB8	GO:0006955	IEA	BP	immune response
ITGB8	GO:0007155	TAS	BP	cell adhesion
ITGB8	GO:0007160	NAS	BP	cell-matrix adhesion
ITGB8	GO:0007179	IEA	BP	transforming growth factor beta receptor signaling pathway
ITGB8	GO:0007229	IBA	BP	integrin-mediated signaling pathway
ITGB8	GO:0007229	IDA	BP	integrin-mediated signaling pathway
ITGB8	GO:0008305	IBA	CC	integrin complex
ITGB8	GO:0009615	IEA	BP	response to virus
ITGB8	GO:0009986	IBA	CC	cell surface
ITGB8	GO:0009986	IDA	CC	cell surface
ITGB8	GO:0010628	IMP	BP	positive regulation of gene expression
ITGB8	GO:0010629	IMP	BP	negative regulation of gene expression
ITGB8	GO:0016477	IBA	BP	cell migration
ITGB8	GO:0033627	IBA	BP	cell adhesion mediated by integrin
ITGB8	GO:0034686	IDA	CC	integrin alphav-beta8 complex
ITGB8	GO:0034686	IPI	CC	integrin alphav-beta8 complex
ITGB8	GO:0045766	IMP	BP	positive regulation of angiogenesis
ITGB8	GO:0046872	IEA	MF	metal ion binding
ITGB8	GO:0051216	IMP	BP	cartilage development
ITGB8	GO:0060022	IEA	BP	hard palate development
ITGB8	GO:0060674	TAS	BP	placenta blood vessel development
ITGB8	GO:0061520	IEA	BP	Langerhans cell differentiation
ITGB8	GO:0070062	HDA	CC	extracellular exosome
ITGB8	GO:0098609	IBA	BP	cell-cell adhesion
ITGB8	GO:1901388	ISS	BP	regulation of transforming growth factor beta activation
ITGB8	GO:1990430	IDA	MF	extracellular matrix protein binding
AGR3	GO:0002162	IBA	MF	dystroglycan binding
AGR3	GO:0002162	IDA	MF	dystroglycan binding
AGR3	GO:0005515	IPI	MF	protein binding
AGR3	GO:0005783	IBA	CC	endoplasmic reticulum
AGR3	GO:0005783	IDA	CC	endoplasmic reticulum
AGR3	GO:0008150	ND	BP	biological_process
AGR3	GO:0043231	IDA	CC	intracellular membrane-bounded organelle
NPM1P18	NA	NA	NA	NA
DPY19L1P1	NA	NA	NA	NA
IGF2BP3	GO:0000932	IDA	CC	P-body
IGF2BP3	GO:0001817	IC	BP	regulation of cytokine production
IGF2BP3	GO:0003723	HDA	MF	RNA binding
IGF2BP3	GO:0003730	IBA	MF	mRNA 3'-UTR binding
IGF2BP3	GO:0003730	IDA	MF	mRNA 3'-UTR binding
IGF2BP3	GO:0005515	IPI	MF	protein binding
IGF2BP3	GO:0005634	IBA	CC	nucleus
IGF2BP3	GO:0005737	IBA	CC	cytoplasm
IGF2BP3	GO:0005737	IDA	CC	cytoplasm
IGF2BP3	GO:0005829	IBA	CC	cytosol
IGF2BP3	GO:0005829	IDA	CC	cytosol
IGF2BP3	GO:0005829	TAS	CC	cytosol
IGF2BP3	GO:0006412	TAS	BP	translation
IGF2BP3	GO:0007399	IBA	BP	nervous system development
IGF2BP3	GO:0009653	TAS	BP	anatomical structure morphogenesis
IGF2BP3	GO:0010468	IBA	BP	regulation of gene expression
IGF2BP3	GO:0010494	IDA	CC	cytoplasmic stress granule
IGF2BP3	GO:0017148	ISS	BP	negative regulation of translation
IGF2BP3	GO:0045182	ISS	MF	translation regulator activity
IGF2BP3	GO:0048027	IDA	MF	mRNA 5'-UTR binding
IGF2BP3	GO:0051028	IEA	BP	mRNA transport
IGF2BP3	GO:0070934	IDA	BP	CRD-mediated mRNA stabilization
IGF2BP3	GO:1990247	IDA	MF	N6-methyladenosine-containing RNA reader activity
RAMP3	GO:0001540	IC	MF	amyloid-beta binding
RAMP3	GO:0001605	IPI	MF	adrenomedullin receptor activity
RAMP3	GO:0001921	IDA	BP	positive regulation of receptor recycling
RAMP3	GO:0005515	IPI	MF	protein binding
RAMP3	GO:0005764	IDA	CC	lysosome
RAMP3	GO:0005886	IDA	CC	plasma membrane
RAMP3	GO:0005886	TAS	CC	plasma membrane
RAMP3	GO:0006816	IBA	BP	calcium ion transport
RAMP3	GO:0006816	IDA	BP	calcium ion transport
RAMP3	GO:0006886	IEA	BP	intracellular protein transport
RAMP3	GO:0007186	IBA	BP	G protein-coupled receptor signaling pathway
RAMP3	GO:0007189	IGI	BP	adenylate cyclase-activating G protein-coupled receptor signaling pathway
RAMP3	GO:0007189	IPI	BP	adenylate cyclase-activating G protein-coupled receptor signaling pathway
RAMP3	GO:0009986	IBA	CC	cell surface
RAMP3	GO:0009986	IDA	CC	cell surface
RAMP3	GO:0010628	IGI	BP	positive regulation of gene expression
RAMP3	GO:0010739	IGI	BP	positive regulation of protein kinase A signaling
RAMP3	GO:0015026	IBA	MF	coreceptor activity
RAMP3	GO:0015031	IBA	BP	protein transport
RAMP3	GO:0015031	IDA	BP	protein transport
RAMP3	GO:0031623	IBA	BP	receptor internalization
RAMP3	GO:0031623	IDA	BP	receptor internalization
RAMP3	GO:0032870	IBA	BP	cellular response to hormone stimulus
RAMP3	GO:0038041	IPI	BP	cross-receptor inhibition within G protein-coupled receptor heterodimer
RAMP3	GO:0043235	IBA	CC	receptor complex
RAMP3	GO:0043235	IDA	CC	receptor complex
RAMP3	GO:0043950	IDA	BP	positive regulation of cAMP-mediated signaling
RAMP3	GO:0050850	IGI	BP	positive regulation of calcium-mediated signaling
RAMP3	GO:0051897	IGI	BP	positive regulation of phosphatidylinositol 3-kinase/protein kinase B signal transduction
RAMP3	GO:0070374	IGI	BP	positive regulation of ERK1 and ERK2 cascade
RAMP3	GO:0071392	ISS	BP	cellular response to estradiol stimulus
RAMP3	GO:0072659	IBA	BP	protein localization to plasma membrane
RAMP3	GO:0072659	IDA	BP	protein localization to plasma membrane
RAMP3	GO:0086103	ISS	BP	G protein-coupled receptor signaling pathway involved in heart process
RAMP3	GO:0097643	IGI	MF	amylin receptor activity
RAMP3	GO:0097647	IGI	BP	amylin receptor signaling pathway
RAMP3	GO:0150058	IDA	CC	amylin receptor complex 3
RAMP3	GO:1903078	IDA	BP	positive regulation of protein localization to plasma membrane
RAMP3	GO:1903143	IDA	CC	adrenomedullin receptor complex
RAMP3	GO:1904645	IGI	BP	response to amyloid-beta
RAMP3	GO:1990410	IPI	BP	adrenomedullin receptor signaling pathway
GLCCI1	GO:0005737	IBA	CC	cytoplasm
CDCA7L	GO:0001650	IDA	CC	fibrillar center
CDCA7L	GO:0005515	IPI	MF	protein binding
CDCA7L	GO:0005634	IBA	CC	nucleus
CDCA7L	GO:0005634	IDA	CC	nucleus
CDCA7L	GO:0005654	IDA	CC	nucleoplasm
CDCA7L	GO:0005730	IDA	CC	nucleolus
CDCA7L	GO:0005829	IDA	CC	cytosol
CDCA7L	GO:0006355	IEA	BP	regulation of DNA-templated transcription
CDCA7L	GO:0008284	IDA	BP	positive regulation of cell population proliferation
ABCA13	GO:0005319	IBA	MF	lipid transporter activity
ABCA13	GO:0005524	IEA	MF	ATP binding
ABCA13	GO:0005886	TAS	CC	plasma membrane
ABCA13	GO:0006869	IBA	BP	lipid transport
ABCA13	GO:0016887	IEA	MF	ATP hydrolysis activity
ABCA13	GO:0030667	TAS	CC	secretory granule membrane
ABCA13	GO:0032376	IDA	BP	positive regulation of cholesterol transport
ABCA13	GO:0035577	TAS	CC	azurophil granule membrane
ABCA13	GO:0035627	ISS	BP	ceramide transport
ABCA13	GO:0042626	IBA	MF	ATPase-coupled transmembrane transporter activity
ABCA13	GO:0043231	IBA	CC	intracellular membrane-bounded organelle
ABCA13	GO:0055085	IEA	BP	transmembrane transport
ABCA13	GO:0097708	IDA	CC	intracellular vesicle
ABCA13	GO:0140359	IEA	MF	ABC-type transporter activity
ABCA13	GO:1900244	ISS	BP	positive regulation of synaptic vesicle endocytosis
CREB5	GO:0000785	ISA	CC	chromatin
CREB5	GO:0000981	IBA	MF	DNA-binding transcription factor activity, RNA polymerase II-specific
CREB5	GO:0000981	ISA	MF	DNA-binding transcription factor activity, RNA polymerase II-specific
CREB5	GO:0003700	IDA	MF	DNA-binding transcription factor activity
CREB5	GO:0005515	IPI	MF	protein binding
CREB5	GO:0005634	IC	CC	nucleus
CREB5	GO:0006357	IBA	BP	regulation of transcription by RNA polymerase II
CREB5	GO:0035497	IBA	MF	cAMP response element binding
CREB5	GO:0045893	IDA	BP	positive regulation of DNA-templated transcription
CREB5	GO:0046872	IEA	MF	metal ion binding
CREB5	GO:0070062	HDA	CC	extracellular exosome
CREB5	GO:1990837	IDA	MF	sequence-specific double-stranded DNA binding
NPSR1-AS1	NA	NA	NA	NA
HECW1	GO:0005515	IPI	MF	protein binding
HECW1	GO:0005737	IBA	CC	cytoplasm
HECW1	GO:0005829	TAS	CC	cytosol
HECW1	GO:0006511	IBA	BP	ubiquitin-dependent protein catabolic process
HECW1	GO:0016567	IBA	BP	protein ubiquitination
HECW1	GO:0016567	IEA	BP	protein ubiquitination
HECW1	GO:0048814	IBA	BP	regulation of dendrite morphogenesis
HECW1	GO:0061630	IBA	MF	ubiquitin protein ligase activity
HECW1	GO:0061630	TAS	MF	ubiquitin protein ligase activity
HECW1	GO:0090090	TAS	BP	negative regulation of canonical Wnt signaling pathway
HECW1	GO:2000650	IBA	BP	negative regulation of sodium ion transmembrane transporter activity
ZPBP	GO:0001669	IBA	CC	acrosomal vesicle
ZPBP	GO:0001669	IDA	CC	acrosomal vesicle
ZPBP	GO:0001675	IBA	BP	acrosome assembly
ZPBP	GO:0002080	IEA	CC	acrosomal membrane
ZPBP	GO:0002199	IBA	CC	zona pellucida receptor complex
ZPBP	GO:0005576	IEA	CC	extracellular region
ZPBP	GO:0005634	HDA	CC	nucleus
ZPBP	GO:0007339	IBA	BP	binding of sperm to zona pellucida
TAX1BP1-AS1	NA	NA	NA	NA
RRBP1P1	NA	NA	NA	NA
INMT	GO:0004790	IEA	MF	thioether S-methyltransferase activity
INMT	GO:0005515	IPI	MF	protein binding
INMT	GO:0005829	IBA	CC	cytosol
INMT	GO:0005829	IDA	CC	cytosol
INMT	GO:0008170	IBA	MF	N-methyltransferase activity
INMT	GO:0009308	IDA	BP	amine metabolic process
INMT	GO:0009636	IEA	BP	response to toxic substance
INMT	GO:0030748	IBA	MF	amine N-methyltransferase activity
INMT	GO:0030748	IDA	MF	amine N-methyltransferase activity
INMT	GO:0032259	IDA	BP	methylation
INMT	GO:0102707	IEA	MF	S-adenosyl-L-methionine:beta-alanine N-methyltransferase activity
LINC01176	NA	NA	NA	NA
ADCY1	GO:0004016	IBA	MF	adenylate cyclase activity
ADCY1	GO:0005516	IEA	MF	calmodulin binding
ADCY1	GO:0005524	IEA	MF	ATP binding
ADCY1	GO:0005737	ISS	CC	cytoplasm
ADCY1	GO:0005886	IDA	CC	plasma membrane
ADCY1	GO:0005886	ISS	CC	plasma membrane
ADCY1	GO:0005886	TAS	CC	plasma membrane
ADCY1	GO:0006171	IBA	BP	cAMP biosynthetic process
ADCY1	GO:0006171	ISS	BP	cAMP biosynthetic process
ADCY1	GO:0007189	IBA	BP	adenylate cyclase-activating G protein-coupled receptor signaling pathway
ADCY1	GO:0007189	ISS	BP	adenylate cyclase-activating G protein-coupled receptor signaling pathway
ADCY1	GO:0007409	IEA	BP	axonogenesis
ADCY1	GO:0007616	IEA	BP	long-term memory
ADCY1	GO:0007623	IEA	BP	circadian rhythm
ADCY1	GO:0008294	ISS	MF	calcium- and calmodulin-responsive adenylate cyclase activity
ADCY1	GO:0008294	NAS	MF	calcium- and calmodulin-responsive adenylate cyclase activity
ADCY1	GO:0009410	IEA	BP	response to xenobiotic stimulus
ADCY1	GO:0019933	ISS	BP	cAMP-mediated signaling
ADCY1	GO:0032793	ISS	BP	positive regulation of CREB transcription factor activity
ADCY1	GO:0042752	ISS	BP	regulation of circadian rhythm
ADCY1	GO:0045121	IEA	CC	membrane raft
ADCY1	GO:0046872	IEA	MF	metal ion binding
ADCY1	GO:0070062	HDA	CC	extracellular exosome
ADCY1	GO:0071277	ISS	BP	cellular response to calcium ion
ADCY1	GO:0098685	IEA	CC	Schaffer collateral - CA1 synapse
ADCY1	GO:0098686	IEA	CC	hippocampal mossy fiber to CA3 synapse
ADCY1	GO:0098793	IEA	CC	presynapse
ADCY1	GO:0098839	IEA	CC	postsynaptic density membrane
ADCY1	GO:0098978	IEA	CC	glutamatergic synapse
ADCY1	GO:0099171	IEA	BP	presynaptic modulation of chemical synaptic transmission
ADCY1	GO:0150076	ISS	BP	neuroinflammatory response
ADCY1	GO:1900273	ISS	BP	positive regulation of long-term synaptic potentiation
ADCY1	GO:1904322	ISS	BP	cellular response to forskolin
LINC03129	NA	NA	NA	NA
VWC2	GO:0003674	ND	MF	molecular_function
VWC2	GO:0005515	IPI	MF	protein binding
VWC2	GO:0005604	IEA	CC	basement membrane
VWC2	GO:0005614	IEA	CC	interstitial matrix
VWC2	GO:0005615	IBA	CC	extracellular space
VWC2	GO:0005615	ISS	CC	extracellular space
VWC2	GO:0010811	IEA	BP	positive regulation of cell-substrate adhesion
VWC2	GO:0030514	IBA	BP	negative regulation of BMP signaling pathway
VWC2	GO:0030514	ISS	BP	negative regulation of BMP signaling pathway
VWC2	GO:0032281	IBA	CC	AMPA glutamate receptor complex
VWC2	GO:0045202	IEA	CC	synapse
VWC2	GO:0045666	ISS	BP	positive regulation of neuron differentiation
HAUS6P1	NA	NA	NA	NA
CYP2W1	GO:0001972	IDA	MF	retinoic acid binding
CYP2W1	GO:0004497	TAS	MF	monooxygenase activity
CYP2W1	GO:0005503	IDA	MF	all-trans retinal binding
CYP2W1	GO:0005506	IEA	MF	iron ion binding
CYP2W1	GO:0005737	IBA	CC	cytoplasm
CYP2W1	GO:0005788	IDA	CC	endoplasmic reticulum lumen
CYP2W1	GO:0005789	TAS	CC	endoplasmic reticulum membrane
CYP2W1	GO:0005886	IEA	CC	plasma membrane
CYP2W1	GO:0006082	IBA	BP	organic acid metabolic process
CYP2W1	GO:0006644	IDA	BP	phospholipid metabolic process
CYP2W1	GO:0006805	IBA	BP	xenobiotic metabolic process
CYP2W1	GO:0006805	IDA	BP	xenobiotic metabolic process
CYP2W1	GO:0008401	IDA	MF	retinoic acid 4-hydroxylase activity
CYP2W1	GO:0009986	IDA	CC	cell surface
CYP2W1	GO:0016712	IBA	MF	oxidoreductase activity, acting on paired donors, with incorporation or reduction of molecular oxygen, reduced flavin or flavoprotein as one donor, and incorporation of one atom of oxygen
CYP2W1	GO:0020037	IBA	MF	heme binding
CYP2W1	GO:0034653	IDA	BP	retinoic acid catabolic process
CYP2W1	GO:0043231	IBA	CC	intracellular membrane-bounded organelle
CYP2W1	GO:0046222	IDA	BP	aflatoxin metabolic process
CYP2W1	GO:1903604	TAS	BP	cytochrome metabolic process
CYP2W1	GO:1904768	IDA	MF	all-trans-retinol binding
SFRP4	GO:0002092	IDA	BP	positive regulation of receptor internalization
SFRP4	GO:0005515	IPI	MF	protein binding
SFRP4	GO:0005615	IBA	CC	extracellular space
SFRP4	GO:0005615	IDA	CC	extracellular space
SFRP4	GO:0005634	IDA	CC	nucleus
SFRP4	GO:0005737	IBA	CC	cytoplasm
SFRP4	GO:0005737	IDA	CC	cytoplasm
SFRP4	GO:0008285	IMP	BP	negative regulation of cell population proliferation
SFRP4	GO:0009725	NAS	BP	response to hormone
SFRP4	GO:0009986	IDA	CC	cell surface
SFRP4	GO:0010628	IDA	BP	positive regulation of gene expression
SFRP4	GO:0017147	IBA	MF	Wnt-protein binding
SFRP4	GO:0017147	IDA	MF	Wnt-protein binding
SFRP4	GO:0017147	IPI	MF	Wnt-protein binding
SFRP4	GO:0017147	NAS	MF	Wnt-protein binding
SFRP4	GO:0030154	IEA	BP	cell differentiation
SFRP4	GO:0030178	NAS	BP	negative regulation of Wnt signaling pathway
SFRP4	GO:0030510	ISS	BP	regulation of BMP signaling pathway
SFRP4	GO:0035567	IBA	BP	non-canonical Wnt signaling pathway
SFRP4	GO:0043065	IMP	BP	positive regulation of apoptotic process
SFRP4	GO:0043433	IDA	BP	negative regulation of DNA-binding transcription factor activity
SFRP4	GO:0045606	IDA	BP	positive regulation of epidermal cell differentiation
SFRP4	GO:0055062	IDA	BP	phosphate ion homeostasis
SFRP4	GO:0060070	IBA	BP	canonical Wnt signaling pathway
SFRP4	GO:0060349	IMP	BP	bone morphogenesis
SFRP4	GO:0090090	IDA	BP	negative regulation of canonical Wnt signaling pathway
SFRP4	GO:0090090	IMP	BP	negative regulation of canonical Wnt signaling pathway
SFRP4	GO:0090263	IGI	BP	positive regulation of canonical Wnt signaling pathway
SFRP4	GO:1902174	IDA	BP	positive regulation of keratinocyte apoptotic process
SFRP4	GO:2000051	ISS	BP	negative regulation of non-canonical Wnt signaling pathway
SFRP4	GO:2000119	IDA	BP	negative regulation of sodium-dependent phosphate transport
TBRG4	GO:0000963	IBA	BP	mitochondrial RNA processing
TBRG4	GO:0003723	HDA	MF	RNA binding
TBRG4	GO:0003723	IBA	MF	RNA binding
TBRG4	GO:0005515	IPI	MF	protein binding
TBRG4	GO:0005739	IDA	CC	mitochondrion
TBRG4	GO:0005759	IBA	CC	mitochondrial matrix
TBRG4	GO:0005759	IDA	CC	mitochondrial matrix
TBRG4	GO:0005759	TAS	CC	mitochondrial matrix
TBRG4	GO:0008284	TAS	BP	positive regulation of cell population proliferation
TBRG4	GO:0016071	IMP	BP	mRNA metabolic process
TBRG4	GO:0035770	IBA	CC	ribonucleoprotein granule
TBRG4	GO:0044528	IBA	BP	regulation of mitochondrial mRNA stability
TBRG4	GO:0044528	IMP	BP	regulation of mitochondrial mRNA stability
TBRG4	GO:0051726	TAS	BP	regulation of cell cycle
TBRG4	GO:0090615	IMP	BP	mitochondrial mRNA processing
AMPH	GO:0005515	IPI	MF	protein binding
AMPH	GO:0005543	IBA	MF	phospholipid binding
AMPH	GO:0005543	IDA	MF	phospholipid binding
AMPH	GO:0005829	TAS	CC	cytosol
AMPH	GO:0005886	IBA	CC	plasma membrane
AMPH	GO:0006897	TAS	BP	endocytosis
AMPH	GO:0007268	TAS	BP	chemical synaptic transmission
AMPH	GO:0008021	IBA	CC	synaptic vesicle
AMPH	GO:0015629	TAS	CC	actin cytoskeleton
AMPH	GO:0030672	IEA	CC	synaptic vesicle membrane
AMPH	GO:0031256	IDA	CC	leading edge membrane
AMPH	GO:0048488	IBA	BP	synaptic vesicle endocytosis
ASL	GO:0000050	IEA	BP	urea cycle
ASL	GO:0004056	IBA	MF	argininosuccinate lyase activity
ASL	GO:0004056	IDA	MF	argininosuccinate lyase activity
ASL	GO:0005515	IPI	MF	protein binding
ASL	GO:0005737	TAS	CC	cytoplasm
ASL	GO:0005829	IBA	CC	cytosol
ASL	GO:0005829	TAS	CC	cytosol
ASL	GO:0006525	IDA	BP	arginine metabolic process
ASL	GO:0006526	IDA	BP	arginine biosynthetic process
ASL	GO:0007626	IEA	BP	locomotory behavior
ASL	GO:0009791	IEA	BP	post-embryonic development
ASL	GO:0019676	IEA	BP	ammonia assimilation cycle
ASL	GO:0042450	IBA	BP	arginine biosynthetic process via ornithine
ASL	GO:0042802	IPI	MF	identical protein binding
ASL	GO:0045429	IMP	BP	positive regulation of nitric oxide biosynthetic process
ASL	GO:0070062	HDA	CC	extracellular exosome
ANKMY2	GO:0005515	IPI	MF	protein binding
ANKMY2	GO:0005929	IEA	CC	cilium
ANKMY2	GO:0019899	IEA	MF	enzyme binding
ANKMY2	GO:0046872	IEA	MF	metal ion binding
CCT6A	GO:0003723	HDA	MF	RNA binding
CCT6A	GO:0005515	IPI	MF	protein binding
CCT6A	GO:0005524	IEA	MF	ATP binding
CCT6A	GO:0005737	TAS	CC	cytoplasm
CCT6A	GO:0005829	IDA	CC	cytosol
CCT6A	GO:0005829	TAS	CC	cytosol
CCT6A	GO:0005832	IBA	CC	chaperonin-containing T-complex
CCT6A	GO:0005832	IDA	CC	chaperonin-containing T-complex
CCT6A	GO:0005832	IPI	CC	chaperonin-containing T-complex
CCT6A	GO:0005832	TAS	CC	chaperonin-containing T-complex
CCT6A	GO:0005874	IDA	CC	microtubule
CCT6A	GO:0006457	IBA	BP	protein folding
CCT6A	GO:0006457	IDA	BP	protein folding
CCT6A	GO:0016887	IEA	MF	ATP hydrolysis activity
CCT6A	GO:0032212	IMP	BP	positive regulation of telomere maintenance via telomerase
CCT6A	GO:0044183	IDA	MF	protein folding chaperone
CCT6A	GO:0050821	IMP	BP	protein stabilization
CCT6A	GO:0051082	IBA	MF	unfolded protein binding
CCT6A	GO:0061077	IDA	BP	chaperone-mediated protein folding
CCT6A	GO:0070062	HDA	CC	extracellular exosome
CCT6A	GO:0071987	IPI	MF	WD40-repeat domain binding
CCT6A	GO:0140662	IEA	MF	ATP-dependent protein folding chaperone
CCT6A	GO:1904851	IMP	BP	positive regulation of establishment of protein localization to telomere
CCT6A	GO:1904871	HMP	BP	positive regulation of protein localization to Cajal body
CCT6A	GO:1904874	HMP	BP	positive regulation of telomerase RNA localization to Cajal body
TRIL	GO:0001530	IBA	MF	lipopolysaccharide binding
TRIL	GO:0001530	IDA	MF	lipopolysaccharide binding
TRIL	GO:0002718	IBA	BP	regulation of cytokine production involved in immune response
TRIL	GO:0002718	IDA	BP	regulation of cytokine production involved in immune response
TRIL	GO:0005515	IPI	MF	protein binding
TRIL	GO:0005615	IBA	CC	extracellular space
TRIL	GO:0006954	IEA	BP	inflammatory response
TRIL	GO:0031012	IBA	CC	extracellular matrix
TRIL	GO:0034142	IBA	BP	toll-like receptor 4 signaling pathway
TRIL	GO:0034142	IDA	BP	toll-like receptor 4 signaling pathway
TRIL	GO:0045087	IEA	BP	innate immune response
TRIL	GO:0046696	IBA	CC	lipopolysaccharide receptor complex
TRIL	GO:0046696	IDA	CC	lipopolysaccharide receptor complex
NACAD	GO:0005515	IPI	MF	protein binding
NACAD	GO:0005634	IEA	CC	nucleus
NACAD	GO:0005737	IBA	CC	cytoplasm
NACAD	GO:0005854	IEA	CC	nascent polypeptide-associated complex
NACAD	GO:0006612	IBA	BP	protein targeting to membrane
NACAD	GO:0015031	IEA	BP	protein transport
NACAD	GO:0051082	IBA	MF	unfolded protein binding
ZNRF2P1	NA	NA	NA	NA
NIPSNAP2	GO:0005515	IPI	MF	protein binding
NIPSNAP2	GO:0005739	HDA	CC	mitochondrion
NIPSNAP2	GO:0005739	IBA	CC	mitochondrion
NIPSNAP2	GO:0005739	IDA	CC	mitochondrion
NIPSNAP2	GO:0005739	ISS	CC	mitochondrion
NIPSNAP2	GO:0005741	IDA	CC	mitochondrial outer membrane
NIPSNAP2	GO:0006119	IMP	BP	oxidative phosphorylation
NIPSNAP2	GO:0007005	IMP	BP	mitochondrion organization
NIPSNAP2	GO:1901843	ISS	BP	positive regulation of high voltage-gated calcium channel activity
PSPH	GO:0000287	IBA	MF	magnesium ion binding
PSPH	GO:0000287	IDA	MF	magnesium ion binding
PSPH	GO:0001701	IEA	BP	in utero embryonic development
PSPH	GO:0005737	IBA	CC	cytoplasm
PSPH	GO:0005829	TAS	CC	cytosol
PSPH	GO:0006563	IDA	BP	L-serine metabolic process
PSPH	GO:0006564	IBA	BP	L-serine biosynthetic process
PSPH	GO:0006564	IMP	BP	L-serine biosynthetic process
PSPH	GO:0009612	IEA	BP	response to mechanical stimulus
PSPH	GO:0016311	IBA	BP	dephosphorylation
PSPH	GO:0031667	IEA	BP	response to nutrient levels
PSPH	GO:0033574	IEA	BP	response to testosterone
PSPH	GO:0036424	IDA	MF	L-phosphoserine phosphatase activity
PSPH	GO:0036424	IMP	MF	L-phosphoserine phosphatase activity
PSPH	GO:0042802	IPI	MF	identical protein binding
PSPH	GO:0042803	IPI	MF	protein homodimerization activity
ZNF713	GO:0000978	IBA	MF	RNA polymerase II cis-regulatory region sequence-specific DNA binding
ZNF713	GO:0000981	IBA	MF	DNA-binding transcription factor activity, RNA polymerase II-specific
ZNF713	GO:0005634	IEA	CC	nucleus
ZNF713	GO:0006355	IBA	BP	regulation of DNA-templated transcription
ZNF713	GO:0006357	IEA	BP	regulation of transcription by RNA polymerase II
ZNF713	GO:0046872	IEA	MF	metal ion binding
ZNF713	GO:1990837	IDA	MF	sequence-specific double-stranded DNA binding
AOAH	GO:0005509	IBA	MF	calcium ion binding
AOAH	GO:0005509	IDA	MF	calcium ion binding
AOAH	GO:0005515	IPI	MF	protein binding
AOAH	GO:0005576	IEA	CC	extracellular region
AOAH	GO:0006631	IDA	BP	fatty acid metabolic process
AOAH	GO:0009104	IBA	BP	lipopolysaccharide catabolic process
AOAH	GO:0009104	IDA	BP	lipopolysaccharide catabolic process
AOAH	GO:0031410	IEA	CC	cytoplasmic vesicle
AOAH	GO:0050528	IBA	MF	acyloxyacyl hydrolase activity
AOAH	GO:0050528	IDA	MF	acyloxyacyl hydrolase activity
AOAH	GO:0050728	IBA	BP	negative regulation of inflammatory response
GRB10	GO:0005158	IBA	MF	insulin receptor binding
GRB10	GO:0005158	ISS	MF	insulin receptor binding
GRB10	GO:0005515	IPI	MF	protein binding
GRB10	GO:0005737	TAS	CC	cytoplasm
GRB10	GO:0005829	TAS	CC	cytosol
GRB10	GO:0005886	TAS	CC	plasma membrane
GRB10	GO:0008286	IBA	BP	insulin receptor signaling pathway
GRB10	GO:0010467	IEA	BP	gene expression
GRB10	GO:0030159	IEA	MF	signaling receptor complex adaptor activity
GRB10	GO:0030178	IBA	BP	negative regulation of Wnt signaling pathway
GRB10	GO:0030178	IDA	BP	negative regulation of Wnt signaling pathway
GRB10	GO:0030949	IDA	BP	positive regulation of vascular endothelial growth factor receptor signaling pathway
GRB10	GO:0032991	IDA	CC	protein-containing complex
GRB10	GO:0042326	IEA	BP	negative regulation of phosphorylation
GRB10	GO:0046325	ISS	BP	negative regulation of glucose import
GRB10	GO:0046627	IBA	BP	negative regulation of insulin receptor signaling pathway
GRB10	GO:0046627	ISS	BP	negative regulation of insulin receptor signaling pathway
GRB10	GO:0048009	IEA	BP	insulin-like growth factor receptor signaling pathway
GRB10	GO:0070371	IEA	BP	ERK1 and ERK2 cascade
GRB10	GO:0120162	ISS	BP	positive regulation of cold-induced thermogenesis
GRB10	GO:1904738	IEA	BP	vascular associated smooth muscle cell migration
SKAP2	GO:0005515	IPI	MF	protein binding
SKAP2	GO:0005654	IDA	CC	nucleoplasm
SKAP2	GO:0005737	IBA	CC	cytoplasm
SKAP2	GO:0005829	IDA	CC	cytosol
SKAP2	GO:0005829	TAS	CC	cytosol
SKAP2	GO:0005886	IBA	CC	plasma membrane
SKAP2	GO:0005886	IDA	CC	plasma membrane
SKAP2	GO:0007165	TAS	BP	signal transduction
SKAP2	GO:0008285	IEA	BP	negative regulation of cell population proliferation
SKAP2	GO:0042113	IEA	BP	B cell activation
STK17A	GO:0004674	IBA	MF	protein serine/threonine kinase activity
STK17A	GO:0004674	IDA	MF	protein serine/threonine kinase activity
STK17A	GO:0005524	IDA	MF	ATP binding
STK17A	GO:0005634	IBA	CC	nucleus
STK17A	GO:0005634	IDA	CC	nucleus
STK17A	GO:0005886	IDA	CC	plasma membrane
STK17A	GO:0006468	IDA	BP	protein phosphorylation
STK17A	GO:0006915	IEA	BP	apoptotic process
STK17A	GO:0016607	IDA	CC	nuclear speck
STK17A	GO:0035556	IBA	BP	intracellular signal transduction
STK17A	GO:0035556	IDA	BP	intracellular signal transduction
STK17A	GO:0043065	IBA	BP	positive regulation of apoptotic process
STK17A	GO:0043065	IMP	BP	positive regulation of apoptotic process
STK17A	GO:0106310	IEA	MF	protein serine kinase activity
STK17A	GO:2000271	IMP	BP	positive regulation of fibroblast apoptotic process
STK17A	GO:2000377	IMP	BP	regulation of reactive oxygen species metabolic process
SLC25A5P5	NA	NA	NA	NA
AGMO	GO:0005506	IMP	MF	iron ion binding
AGMO	GO:0005515	IPI	MF	protein binding
AGMO	GO:0005783	IBA	CC	endoplasmic reticulum
AGMO	GO:0005783	IDA	CC	endoplasmic reticulum
AGMO	GO:0005789	TAS	CC	endoplasmic reticulum membrane
AGMO	GO:0006643	IBA	BP	membrane lipid metabolic process
AGMO	GO:0006643	IDA	BP	membrane lipid metabolic process
AGMO	GO:0019432	TAS	BP	triglyceride biosynthetic process
AGMO	GO:0046485	IDA	BP	ether lipid metabolic process
AGMO	GO:0050479	IBA	MF	glyceryl-ether monooxygenase activity
AGMO	GO:0050479	IDA	MF	glyceryl-ether monooxygenase activity
AGMO	GO:0050479	TAS	MF	glyceryl-ether monooxygenase activity
CFAP144P1	GO:0005737	IEA	CC	cytoplasm
CFAP144P1	GO:0005856	IEA	CC	cytoskeleton
CFAP144P1	GO:0097546	IBA	CC	ciliary base
POU6F2-AS2	NA	NA	NA	NA
SEMA3A	GO:0001755	IBA	BP	neural crest cell migration
SEMA3A	GO:0001764	ISS	BP	neuron migration
SEMA3A	GO:0005576	TAS	CC	extracellular region
SEMA3A	GO:0005615	IBA	CC	extracellular space
SEMA3A	GO:0005886	IBA	CC	plasma membrane
SEMA3A	GO:0007411	TAS	BP	axon guidance
SEMA3A	GO:0008045	IBA	BP	motor neuron axon guidance
SEMA3A	GO:0008045	ISS	BP	motor neuron axon guidance
SEMA3A	GO:0010977	IMP	BP	negative regulation of neuron projection development
SEMA3A	GO:0021612	ISS	BP	facial nerve structural organization
SEMA3A	GO:0021637	ISS	BP	trigeminal nerve structural organization
SEMA3A	GO:0021675	ISS	BP	nerve development
SEMA3A	GO:0021772	IMP	BP	olfactory bulb development
SEMA3A	GO:0021785	ISS	BP	branchiomotor neuron axon guidance
SEMA3A	GO:0030215	IBA	MF	semaphorin receptor binding
SEMA3A	GO:0030424	IBA	CC	axon
SEMA3A	GO:0030425	IEA	CC	dendrite
SEMA3A	GO:0038191	IBA	MF	neuropilin binding
SEMA3A	GO:0038191	ISS	MF	neuropilin binding
SEMA3A	GO:0045499	IBA	MF	chemorepellent activity
SEMA3A	GO:0045499	TAS	MF	chemorepellent activity
SEMA3A	GO:0046330	TAS	BP	positive regulation of JNK cascade
SEMA3A	GO:0048485	TAS	BP	sympathetic nervous system development
SEMA3A	GO:0048841	IDA	BP	regulation of axon extension involved in axon guidance
SEMA3A	GO:0048843	IBA	BP	negative regulation of axon extension involved in axon guidance
SEMA3A	GO:0048846	ISS	BP	axon extension involved in axon guidance
SEMA3A	GO:0048880	TAS	BP	sensory system development
SEMA3A	GO:0050919	IBA	BP	negative chemotaxis
SEMA3A	GO:0060385	ISS	BP	axonogenesis involved in innervation
SEMA3A	GO:0061549	ISS	BP	sympathetic ganglion development
SEMA3A	GO:0071526	IBA	BP	semaphorin-plexin signaling pathway
SEMA3A	GO:0071526	ISS	BP	semaphorin-plexin signaling pathway
SEMA3A	GO:0071526	TAS	BP	semaphorin-plexin signaling pathway
SEMA3A	GO:0097490	ISS	BP	sympathetic neuron projection extension
SEMA3A	GO:0097491	ISS	BP	sympathetic neuron projection guidance
SEMA3A	GO:0098978	IBA	CC	glutamatergic synapse
SEMA3A	GO:0150020	ISS	BP	basal dendrite arborization
SEMA3A	GO:0150020	TAS	BP	basal dendrite arborization
SEMA3A	GO:1901166	ISS	BP	neural crest cell migration involved in autonomic nervous system development
SEMA3A	GO:2001224	IBA	BP	positive regulation of neuron migration
ENSG00000235450	NA	NA	NA	NA
VKORC1L1	GO:0005515	IPI	MF	protein binding
VKORC1L1	GO:0005783	IDA	CC	endoplasmic reticulum
VKORC1L1	GO:0005789	IDA	CC	endoplasmic reticulum membrane
VKORC1L1	GO:0005789	TAS	CC	endoplasmic reticulum membrane
VKORC1L1	GO:0017187	IBA	BP	peptidyl-glutamic acid carboxylation
VKORC1L1	GO:0017187	IMP	BP	peptidyl-glutamic acid carboxylation
VKORC1L1	GO:0034599	IMP	BP	cellular response to oxidative stress
VKORC1L1	GO:0042373	IBA	BP	vitamin K metabolic process
VKORC1L1	GO:0042373	IDA	BP	vitamin K metabolic process
VKORC1L1	GO:0042373	TAS	BP	vitamin K metabolic process
VKORC1L1	GO:0047057	EXP	MF	vitamin-K-epoxide reductase (warfarin-sensitive) activity
VKORC1L1	GO:0047057	IBA	MF	vitamin-K-epoxide reductase (warfarin-sensitive) activity
VKORC1L1	GO:0047057	IDA	MF	vitamin-K-epoxide reductase (warfarin-sensitive) activity
VKORC1L1	GO:0048038	IEA	MF	quinone binding
BLVRA	GO:0000166	IEA	MF	nucleotide binding
BLVRA	GO:0004074	IBA	MF	biliverdin reductase (NAD(P)+) activity
BLVRA	GO:0004074	IDA	MF	biliverdin reductase (NAD(P)+) activity
BLVRA	GO:0005515	IPI	MF	protein binding
BLVRA	GO:0005829	IDA	CC	cytosol
BLVRA	GO:0005829	TAS	CC	cytosol
BLVRA	GO:0008270	IEA	MF	zinc ion binding
BLVRA	GO:0042167	IDA	BP	heme catabolic process
BLVRA	GO:0070062	HDA	CC	extracellular exosome
BLVRA	GO:0106276	IDA	MF	biliberdin reductase NAD+ activity
BLVRA	GO:0106277	IEA	MF	biliverdin reductase (NADP+) activity
NCAPD2P1	NA	NA	NA	NA
GATAD1	GO:0005634	IBA	CC	nucleus
GATAD1	GO:0005634	IDA	CC	nucleus
GATAD1	GO:0005654	IDA	CC	nucleoplasm
GATAD1	GO:0006325	IBA	BP	chromatin organization
GATAD1	GO:0006338	IDA	BP	chromatin remodeling
GATAD1	GO:0006355	IEA	BP	regulation of DNA-templated transcription
GATAD1	GO:0008270	IEA	MF	zinc ion binding
GATAD1	GO:0043565	IEA	MF	sequence-specific DNA binding
VOPP1	GO:0005515	IPI	MF	protein binding
VOPP1	GO:0005764	IDA	CC	lysosome
VOPP1	GO:0005765	IEA	CC	lysosomal membrane
VOPP1	GO:0005768	IDA	CC	endosome
VOPP1	GO:0005770	IDA	CC	late endosome
VOPP1	GO:0019899	IPI	MF	enzyme binding
VOPP1	GO:0030659	IDA	CC	cytoplasmic vesicle membrane
VOPP1	GO:0031090	IDA	CC	organelle membrane
VOPP1	GO:0031902	IEA	CC	late endosome membrane
BET1	GO:0000139	TAS	CC	Golgi membrane
BET1	GO:0005484	IBA	MF	SNAP receptor activity
BET1	GO:0005515	IPI	MF	protein binding
BET1	GO:0005789	IEA	CC	endoplasmic reticulum membrane
BET1	GO:0006888	IBA	BP	endoplasmic reticulum to Golgi vesicle-mediated transport
BET1	GO:0015031	IEA	BP	protein transport
BET1	GO:0016020	HDA	CC	membrane
BET1	GO:0030133	TAS	CC	transport vesicle
BET1	GO:0031201	IBA	CC	SNARE complex
BET1	GO:0033116	TAS	CC	endoplasmic reticulum-Golgi intermediate compartment membrane
BET1	GO:0048280	IBA	BP	vesicle fusion with Golgi apparatus
SDHAF3	GO:0005758	IBA	CC	mitochondrial intermembrane space
SDHAF3	GO:0005758	ISS	CC	mitochondrial intermembrane space
SDHAF3	GO:0005759	IEA	CC	mitochondrial matrix
SDHAF3	GO:0006105	IBA	BP	succinate metabolic process
SDHAF3	GO:0006111	ISS	BP	regulation of gluconeogenesis
SDHAF3	GO:0034553	IBA	BP	mitochondrial respiratory chain complex II assembly
LMTK2	GO:0001881	IMP	BP	receptor recycling
LMTK2	GO:0004672	IBA	MF	protein kinase activity
LMTK2	GO:0004674	IDA	MF	protein serine/threonine kinase activity
LMTK2	GO:0004864	IDA	MF	protein phosphatase inhibitor activity
LMTK2	GO:0005515	IPI	MF	protein binding
LMTK2	GO:0005524	NAS	MF	ATP binding
LMTK2	GO:0005769	IDA	CC	early endosome
LMTK2	GO:0005794	IDA	CC	Golgi apparatus
LMTK2	GO:0005829	IEA	CC	cytosol
LMTK2	GO:0006468	IBA	BP	protein phosphorylation
LMTK2	GO:0006468	IDA	BP	protein phosphorylation
LMTK2	GO:0016020	IDA	CC	membrane
LMTK2	GO:0018105	IDA	BP	peptidyl-serine phosphorylation
LMTK2	GO:0018107	IDA	BP	peptidyl-threonine phosphorylation
LMTK2	GO:0030426	IEA	CC	growth cone
LMTK2	GO:0032456	IMP	BP	endocytic recycling
LMTK2	GO:0033572	IMP	BP	transferrin transport
LMTK2	GO:0043025	IEA	CC	neuronal cell body
LMTK2	GO:0045022	IMP	BP	early endosome to late endosome transport
LMTK2	GO:0046777	IDA	BP	protein autophosphorylation
LMTK2	GO:0048471	IDA	CC	perinuclear region of cytoplasm
LMTK2	GO:0055037	IDA	CC	recycling endosome
LMTK2	GO:0070853	IPI	MF	myosin VI binding
LMTK2	GO:0106310	IEA	MF	protein serine kinase activity
PCLO	GO:0005509	ISS	MF	calcium ion binding
PCLO	GO:0005522	ISS	MF	profilin binding
PCLO	GO:0005544	ISS	MF	calcium-dependent phospholipid binding
PCLO	GO:0005856	NAS	CC	cytoskeleton
PCLO	GO:0007010	ISS	BP	cytoskeleton organization
PCLO	GO:0014069	IEA	CC	postsynaptic density
PCLO	GO:0016079	NAS	BP	synaptic vesicle exocytosis
PCLO	GO:0017157	IEA	BP	regulation of exocytosis
PCLO	GO:0030073	IEA	BP	insulin secretion
PCLO	GO:0030424	IBA	CC	axon
PCLO	GO:0035418	IBA	BP	protein localization to synapse
PCLO	GO:0045202	ISS	CC	synapse
PCLO	GO:0048788	IBA	CC	cytoskeleton of presynaptic active zone
PCLO	GO:0048788	TAS	CC	cytoskeleton of presynaptic active zone
PCLO	GO:0048790	IEA	BP	maintenance of presynaptic active zone structure
PCLO	GO:0070062	HDA	CC	extracellular exosome
PCLO	GO:0097091	IEA	BP	synaptic vesicle clustering
PCLO	GO:0098882	IBA	MF	structural constituent of presynaptic active zone
PCLO	GO:0098978	IBA	CC	glutamatergic synapse
PCLO	GO:0098982	IBA	CC	GABA-ergic synapse
PCLO	GO:0099526	IEA	BP	presynapse to nucleus signaling pathway
PCLO	GO:1904071	IBA	BP	presynaptic active zone assembly
BBS9	GO:0000242	IDA	CC	pericentriolar material
BBS9	GO:0003674	ND	MF	molecular_function
BBS9	GO:0005515	IPI	MF	protein binding
BBS9	GO:0005829	TAS	CC	cytosol
BBS9	GO:0005929	IDA	CC	cilium
BBS9	GO:0007601	IEA	BP	visual perception
BBS9	GO:0015031	IEA	BP	protein transport
BBS9	GO:0016020	IBA	CC	membrane
BBS9	GO:0034451	IDA	CC	centriolar satellite
BBS9	GO:0034464	IBA	CC	BBSome
BBS9	GO:0034464	IDA	CC	BBSome
BBS9	GO:0034464	IPI	CC	BBSome
BBS9	GO:0035869	IDA	CC	ciliary transition zone
BBS9	GO:0045444	ISS	BP	fat cell differentiation
BBS9	GO:0050896	IEA	BP	response to stimulus
BBS9	GO:0060170	IDA	CC	ciliary membrane
BBS9	GO:0060271	IBA	BP	cilium assembly
BBS9	GO:0060271	NAS	BP	cilium assembly
BBS9	GO:0061512	IMP	BP	protein localization to cilium
ENSG00000231255	NA	NA	NA	NA
ASB4	GO:0004842	ISS	MF	ubiquitin-protein transferase activity
ASB4	GO:0005829	TAS	CC	cytosol
ASB4	GO:0031462	IDA	CC	Cul2-RING ubiquitin ligase complex
ASB4	GO:0031466	IDA	CC	Cul5-RING ubiquitin ligase complex
ASB4	GO:0031625	ISS	MF	ubiquitin protein ligase binding
ASB4	GO:0035556	IEA	BP	intracellular signal transduction
ASB4	GO:0051865	ISS	BP	protein autoubiquitination
ASB4	GO:0061630	IEA	MF	ubiquitin protein ligase activity
ASB4	GO:2001214	ISS	BP	positive regulation of vasculogenesis
RBM48	GO:0003723	IEA	MF	RNA binding
RBM48	GO:0005515	IPI	MF	protein binding
RBM48	GO:0005654	IBA	CC	nucleoplasm
RBM48	GO:0005654	IDA	CC	nucleoplasm
RBM48	GO:0005681	IEA	CC	spliceosomal complex
RBM48	GO:0006397	IEA	BP	mRNA processing
RBM48	GO:0008380	IEA	BP	RNA splicing
EEF1A1P28	NA	NA	NA	NA
MTERF1	GO:0003676	IBA	MF	nucleic acid binding
MTERF1	GO:0003690	IDA	MF	double-stranded DNA binding
MTERF1	GO:0003723	HDA	MF	RNA binding
MTERF1	GO:0005515	IPI	MF	protein binding
MTERF1	GO:0005739	IDA	CC	mitochondrion
MTERF1	GO:0005759	IBA	CC	mitochondrial matrix
MTERF1	GO:0005759	TAS	CC	mitochondrial matrix
MTERF1	GO:0006353	IDA	BP	DNA-templated transcription termination
MTERF1	GO:0006355	IEA	BP	regulation of DNA-templated transcription
MTERF1	GO:0006393	IBA	BP	termination of mitochondrial transcription
MTERF1	GO:0006393	IDA	BP	termination of mitochondrial transcription
MTERF1	GO:0032392	IDA	BP	DNA geometric change
MTERF1	GO:0042645	IDA	CC	mitochondrial nucleoid
NPTX2	GO:0003674	ND	MF	molecular_function
NPTX2	GO:0005515	IPI	MF	protein binding
NPTX2	GO:0005576	IEA	CC	extracellular region
NPTX2	GO:0007268	NAS	BP	chemical synaptic transmission
NPTX2	GO:0008306	IEA	BP	associative learning
NPTX2	GO:0030246	IEA	MF	carbohydrate binding
NPTX2	GO:0046872	IEA	MF	metal ion binding
NPTX2	GO:0098978	IDA	CC	glutamatergic synapse
NPTX2	GO:0098978	IMP	CC	glutamatergic synapse
BET1-AS1	NA	NA	NA	NA
ERVW-1	GO:0000768	IBA	BP	syncytium formation by plasma membrane fusion
ERVW-1	GO:0000768	IDA	BP	syncytium formation by plasma membrane fusion
ERVW-1	GO:0005886	IEA	CC	plasma membrane
ERVW-1	GO:0006949	IDA	BP	syncytium formation
ERVW-1	GO:0007520	IMP	BP	myoblast fusion
ERVW-1	GO:0009653	TAS	BP	anatomical structure morphogenesis
TAC1	GO:0005576	TAS	CC	extracellular region
TAC1	GO:0005615	IBA	CC	extracellular space
TAC1	GO:0006954	IBA	BP	inflammatory response
TAC1	GO:0007204	IBA	BP	positive regulation of cytosolic calcium ion concentration
TAC1	GO:0007204	IDA	BP	positive regulation of cytosolic calcium ion concentration
TAC1	GO:0007217	IBA	BP	tachykinin receptor signaling pathway
TAC1	GO:0007218	IEA	BP	neuropeptide signaling pathway
TAC1	GO:0007267	TAS	BP	cell-cell signaling
TAC1	GO:0007268	IEA	BP	chemical synaptic transmission
TAC1	GO:0007320	TAS	BP	insemination
TAC1	GO:0009582	TAS	BP	detection of abiotic stimulus
TAC1	GO:0019233	IEA	BP	sensory perception of pain
TAC1	GO:0030424	IEA	CC	axon
TAC1	GO:0031835	IBA	MF	substance P receptor binding
TAC1	GO:0043025	IEA	CC	neuronal cell body
TAC1	GO:0045202	IEA	CC	synapse
TAC1	GO:0048265	IEA	BP	response to pain
TAC1	GO:1990090	IEA	BP	cellular response to nerve growth factor stimulus
SEC61G	GO:0005515	IPI	MF	protein binding
SEC61G	GO:0005829	TAS	CC	cytosol
SEC61G	GO:0008320	IBA	MF	protein transmembrane transporter activity
SEC61G	GO:0008320	ISS	MF	protein transmembrane transporter activity
SEC61G	GO:0016020	IDA	CC	membrane
SEC61G	GO:0031204	IBA	BP	post-translational protein targeting to membrane, translocation
SEC61G	GO:0043022	IDA	MF	ribosome binding
SEC61G	GO:0045047	ISS	BP	protein targeting to ER
SEC61G	GO:0071261	IBA	CC	Ssh1 translocon complex
IFT22	GO:0003924	IBA	MF	GTPase activity
IFT22	GO:0005525	IEA	MF	GTP binding
IFT22	GO:0005813	IEA	CC	centrosome
IFT22	GO:0005929	NAS	CC	cilium
IFT22	GO:0005929	TAS	CC	cilium
IFT22	GO:0006886	IBA	BP	intracellular protein transport
IFT22	GO:0012505	IBA	CC	endomembrane system
IFT22	GO:0030992	IPI	CC	intraciliary transport particle B
IFT22	GO:0030992	ISS	CC	intraciliary transport particle B
IFT22	GO:0035720	NAS	BP	intraciliary anterograde transport
IFT22	GO:0060271	NAS	BP	cilium assembly
IFT22	GO:0097542	TAS	CC	ciliary tip
MRPS17	GO:0003735	HDA	MF	structural constituent of ribosome
MRPS17	GO:0003735	NAS	MF	structural constituent of ribosome
MRPS17	GO:0005515	IPI	MF	protein binding
MRPS17	GO:0005743	NAS	CC	mitochondrial inner membrane
MRPS17	GO:0005743	TAS	CC	mitochondrial inner membrane
MRPS17	GO:0005763	HDA	CC	mitochondrial small ribosomal subunit
MRPS17	GO:0005763	IBA	CC	mitochondrial small ribosomal subunit
MRPS17	GO:0005763	IDA	CC	mitochondrial small ribosomal subunit
MRPS17	GO:0005763	NAS	CC	mitochondrial small ribosomal subunit
MRPS17	GO:0006412	NAS	BP	translation
MRPS17	GO:0019843	IEA	MF	rRNA binding
MRPS17	GO:0032543	HDA	BP	mitochondrial translation
MRPS17	GO:0032543	NAS	BP	mitochondrial translation
CYCS	GO:0005515	IPI	MF	protein binding
CYCS	GO:0005634	HDA	CC	nucleus
CYCS	GO:0005634	IDA	CC	nucleus
CYCS	GO:0005739	HDA	CC	mitochondrion
CYCS	GO:0005739	IDA	CC	mitochondrion
CYCS	GO:0005743	TAS	CC	mitochondrial inner membrane
CYCS	GO:0005758	IBA	CC	mitochondrial intermembrane space
CYCS	GO:0005758	IDA	CC	mitochondrial intermembrane space
CYCS	GO:0005758	TAS	CC	mitochondrial intermembrane space
CYCS	GO:0005829	IDA	CC	cytosol
CYCS	GO:0005829	IMP	CC	cytosol
CYCS	GO:0005829	TAS	CC	cytosol
CYCS	GO:0006122	IBA	BP	mitochondrial electron transport, ubiquinol to cytochrome c
CYCS	GO:0006123	IBA	BP	mitochondrial electron transport, cytochrome c to oxygen
CYCS	GO:0008635	TAS	BP	activation of cysteine-type endopeptidase activity involved in apoptotic process by cytochrome c
CYCS	GO:0009055	IEA	MF	electron transfer activity
CYCS	GO:0020037	TAS	MF	heme binding
CYCS	GO:0043280	IBA	BP	positive regulation of cysteine-type endopeptidase activity involved in apoptotic process
CYCS	GO:0043293	IPI	CC	apoptosome
CYCS	GO:0045333	TAS	BP	cellular respiration
CYCS	GO:0046872	IEA	MF	metal ion binding
CYCS	GO:0070469	IEA	CC	respirasome
CYCS	GO:0097193	NAS	BP	intrinsic apoptotic signaling pathway
GUSB	GO:0004566	IBA	MF	beta-glucuronidase activity
GUSB	GO:0004566	TAS	MF	beta-glucuronidase activity
GUSB	GO:0005102	IBA	MF	signaling receptor binding
GUSB	GO:0005102	IPI	MF	signaling receptor binding
GUSB	GO:0005576	TAS	CC	extracellular region
GUSB	GO:0005615	IBA	CC	extracellular space
GUSB	GO:0005615	IDA	CC	extracellular space
GUSB	GO:0005975	IEA	BP	carbohydrate metabolic process
GUSB	GO:0006027	TAS	BP	glycosaminoglycan catabolic process
GUSB	GO:0016020	HDA	CC	membrane
GUSB	GO:0019391	IBA	BP	glucuronoside catabolic process
GUSB	GO:0019904	IPI	MF	protein domain specific binding
GUSB	GO:0030200	IEA	BP	heparan sulfate proteoglycan catabolic process
GUSB	GO:0030207	IEA	BP	chondroitin sulfate catabolic process
GUSB	GO:0030214	IEA	BP	hyaluronan catabolic process
GUSB	GO:0030246	IBA	MF	carbohydrate binding
GUSB	GO:0035578	TAS	CC	azurophil granule lumen
GUSB	GO:0043202	TAS	CC	lysosomal lumen
GUSB	GO:0043231	IDA	CC	intracellular membrane-bounded organelle
GUSB	GO:0070062	HDA	CC	extracellular exosome
GUSB	GO:1904813	TAS	CC	ficolin-1-rich granule lumen
GRM3-AS1	NA	NA	NA	NA
PEX1	GO:0005515	IPI	MF	protein binding
PEX1	GO:0005524	IMP	MF	ATP binding
PEX1	GO:0005737	IDA	CC	cytoplasm
PEX1	GO:0005777	IDA	CC	peroxisome
PEX1	GO:0005778	HDA	CC	peroxisomal membrane
PEX1	GO:0005778	IBA	CC	peroxisomal membrane
PEX1	GO:0005778	IDA	CC	peroxisomal membrane
PEX1	GO:0005829	IBA	CC	cytosol
PEX1	GO:0005829	IDA	CC	cytosol
PEX1	GO:0005829	TAS	CC	cytosol
PEX1	GO:0006625	IMP	BP	protein targeting to peroxisome
PEX1	GO:0007031	IMP	BP	peroxisome organization
PEX1	GO:0016558	IBA	BP	protein import into peroxisome matrix
PEX1	GO:0016558	IMP	BP	protein import into peroxisome matrix
PEX1	GO:0016562	IDA	BP	protein import into peroxisome matrix, receptor recycling
PEX1	GO:0016887	IBA	MF	ATP hydrolysis activity
PEX1	GO:0016887	IMP	MF	ATP hydrolysis activity
PEX1	GO:0043335	IDA	BP	protein unfolding
PEX1	GO:0044877	IDA	MF	protein-containing complex binding
PEX1	GO:0060152	IMP	BP	microtubule-based peroxisome localization
PEX1	GO:0070062	HDA	CC	extracellular exosome
PEX1	GO:0140036	IDA	MF	ubiquitin-dependent protein binding
PEX1	GO:0140318	IDA	MF	protein transporter activity
VPS50	GO:0000149	IBA	MF	SNARE binding
VPS50	GO:0000149	IDA	MF	SNARE binding
VPS50	GO:0005515	IPI	MF	protein binding
VPS50	GO:0015031	IEA	BP	protein transport
VPS50	GO:0016020	HDA	CC	membrane
VPS50	GO:0032456	IBA	BP	endocytic recycling
VPS50	GO:0032456	IDA	BP	endocytic recycling
VPS50	GO:0032456	IMP	BP	endocytic recycling
VPS50	GO:0032456	NAS	BP	endocytic recycling
VPS50	GO:0048471	IEA	CC	perinuclear region of cytoplasm
VPS50	GO:0055037	IDA	CC	recycling endosome
VPS50	GO:0055037	NAS	CC	recycling endosome
VPS50	GO:0070062	HDA	CC	extracellular exosome
VPS50	GO:1990745	IBA	CC	EARP complex
VPS50	GO:1990745	IDA	CC	EARP complex
VPS50	GO:1990745	IPI	CC	EARP complex
LINC00997	NA	NA	NA	NA
LINC03017	NA	NA	NA	NA
VPS41	GO:0005515	IPI	MF	protein binding
VPS41	GO:0005764	IDA	CC	lysosome
VPS41	GO:0005765	HDA	CC	lysosomal membrane
VPS41	GO:0005765	IDA	CC	lysosomal membrane
VPS41	GO:0005770	IBA	CC	late endosome
VPS41	GO:0005770	IDA	CC	late endosome
VPS41	GO:0005794	IEA	CC	Golgi apparatus
VPS41	GO:0005829	IEA	CC	cytosol
VPS41	GO:0006623	IBA	BP	protein targeting to vacuole
VPS41	GO:0006886	IEA	BP	intracellular protein transport
VPS41	GO:0008017	IEA	MF	microtubule binding
VPS41	GO:0008333	IMP	BP	endosome to lysosome transport
VPS41	GO:0009267	IBA	BP	cellular response to starvation
VPS41	GO:0010008	IDA	CC	endosome membrane
VPS41	GO:0010008	TAS	CC	endosome membrane
VPS41	GO:0015630	IEA	CC	microtubule cytoskeleton
VPS41	GO:0016192	IMP	BP	vesicle-mediated transport
VPS41	GO:0016236	IBA	BP	macroautophagy
VPS41	GO:0030123	IDA	CC	AP-3 adaptor complex
VPS41	GO:0030136	IDA	CC	clathrin-coated vesicle
VPS41	GO:0030897	IBA	CC	HOPS complex
VPS41	GO:0030897	IDA	CC	HOPS complex
VPS41	GO:0030897	IMP	CC	HOPS complex
VPS41	GO:0030897	NAS	CC	HOPS complex
VPS41	GO:0031901	IEA	CC	early endosome membrane
VPS41	GO:0031902	IDA	CC	late endosome membrane
VPS41	GO:0034058	IBA	BP	endosomal vesicle fusion
VPS41	GO:0034058	IMP	BP	endosomal vesicle fusion
VPS41	GO:0034058	NAS	BP	endosomal vesicle fusion
VPS41	GO:0035542	NAS	BP	regulation of SNARE complex assembly
VPS41	GO:0042802	IPI	MF	identical protein binding
VPS41	GO:0046872	IEA	MF	metal ion binding
VPS41	GO:0071439	IDA	CC	clathrin complex
VPS41	GO:1902501	IDA	CC	lysosomal HOPS complex
VPS41	GO:1902774	IMP	BP	late endosome to lysosome transport
ANKIB1	GO:0000151	IBA	CC	ubiquitin ligase complex
ANKIB1	GO:0000209	IBA	BP	protein polyubiquitination
ANKIB1	GO:0005515	IPI	MF	protein binding
ANKIB1	GO:0005737	IBA	CC	cytoplasm
ANKIB1	GO:0006511	IBA	BP	ubiquitin-dependent protein catabolic process
ANKIB1	GO:0008270	IEA	MF	zinc ion binding
ANKIB1	GO:0031624	IBA	MF	ubiquitin conjugating enzyme binding
ANKIB1	GO:0061630	IBA	MF	ubiquitin protein ligase activity
TFPI2	GO:0004867	IBA	MF	serine-type endopeptidase inhibitor activity
TFPI2	GO:0005201	TAS	MF	extracellular matrix structural constituent
TFPI2	GO:0005615	IBA	CC	extracellular space
TFPI2	GO:0007596	IEA	BP	blood coagulation
TFPI2	GO:0031012	TAS	CC	extracellular matrix
TFPI2	GO:0071498	IEA	BP	cellular response to fluid shear stress
ELAPOR2	GO:0005886	ISS	CC	plasma membrane
ELAPOR2	GO:0030513	IBA	BP	positive regulation of BMP signaling pathway
ELAPOR2	GO:0030513	ISS	BP	positive regulation of BMP signaling pathway
ELAPOR2	GO:0045684	ISS	BP	positive regulation of epidermis development
ELAPOR2	GO:0051961	ISS	BP	negative regulation of nervous system development
ELAPOR2	GO:0070700	ISS	MF	BMP receptor binding
HAUS6P3	NA	NA	NA	NA
PPP1R9A	GO:0005515	IPI	MF	protein binding
PPP1R9A	GO:0005737	IBA	CC	cytoplasm
PPP1R9A	GO:0007015	IBA	BP	actin filament organization
PPP1R9A	GO:0014069	IBA	CC	postsynaptic density
PPP1R9A	GO:0015629	IBA	CC	actin cytoskeleton
PPP1R9A	GO:0019722	IBA	BP	calcium-mediated signaling
PPP1R9A	GO:0030175	IEA	CC	filopodium
PPP1R9A	GO:0030425	IBA	CC	dendrite
PPP1R9A	GO:0030864	IEA	CC	cortical actin cytoskeleton
PPP1R9A	GO:0031175	IBA	BP	neuron projection development
PPP1R9A	GO:0043197	IEA	CC	dendritic spine
PPP1R9A	GO:0050804	IEA	BP	modulation of chemical synaptic transmission
PPP1R9A	GO:0051015	IBA	MF	actin filament binding
VPS51P2	NA	NA	NA	NA
RPS3AP26	NA	NA	NA	NA
PON3	GO:0003096	IEA	BP	renal sodium ion transport
PON3	GO:0004063	IEA	MF	aryldialkylphosphatase activity
PON3	GO:0004064	IBA	MF	arylesterase activity
PON3	GO:0004064	IDA	MF	arylesterase activity
PON3	GO:0004064	NAS	MF	arylesterase activity
PON3	GO:0005576	TAS	CC	extracellular region
PON3	GO:0005615	IBA	CC	extracellular space
PON3	GO:0005789	TAS	CC	endoplasmic reticulum membrane
PON3	GO:0009636	IBA	BP	response to toxic substance
PON3	GO:0019439	IDA	BP	aromatic compound catabolic process
PON3	GO:0032929	IEA	BP	negative regulation of superoxide anion generation
PON3	GO:0042803	IDA	MF	protein homodimerization activity
PON3	GO:0046395	IDA	BP	carboxylic acid catabolic process
PON3	GO:0046872	IEA	MF	metal ion binding
PON3	GO:0051649	IEA	BP	establishment of localization in cell
PON3	GO:0070062	HDA	CC	extracellular exosome
PON3	GO:0102007	IEA	MF	acyl-L-homoserine-lactone lactonohydrolase activity
SERPINE1	GO:0001525	IEP	BP	angiogenesis
SERPINE1	GO:0002020	IPI	MF	protease binding
SERPINE1	GO:0004867	IBA	MF	serine-type endopeptidase inhibitor activity
SERPINE1	GO:0004867	IDA	MF	serine-type endopeptidase inhibitor activity
SERPINE1	GO:0004867	TAS	MF	serine-type endopeptidase inhibitor activity
SERPINE1	GO:0005102	IPI	MF	signaling receptor binding
SERPINE1	GO:0005515	IPI	MF	protein binding
SERPINE1	GO:0005576	IDA	CC	extracellular region
SERPINE1	GO:0005576	TAS	CC	extracellular region
SERPINE1	GO:0005615	IBA	CC	extracellular space
SERPINE1	GO:0005615	IDA	CC	extracellular space
SERPINE1	GO:0005886	TAS	CC	plasma membrane
SERPINE1	GO:0010469	IDA	BP	regulation of signaling receptor activity
SERPINE1	GO:0010757	IBA	BP	negative regulation of plasminogen activation
SERPINE1	GO:0010757	IDA	BP	negative regulation of plasminogen activation
SERPINE1	GO:0010757	IMP	BP	negative regulation of plasminogen activation
SERPINE1	GO:0010757	NAS	BP	negative regulation of plasminogen activation
SERPINE1	GO:0010951	IBA	BP	negative regulation of endopeptidase activity
SERPINE1	GO:0010951	IDA	BP	negative regulation of endopeptidase activity
SERPINE1	GO:0014912	IDA	BP	negative regulation of smooth muscle cell migration
SERPINE1	GO:0030194	IMP	BP	positive regulation of blood coagulation
SERPINE1	GO:0030195	IC	BP	negative regulation of blood coagulation
SERPINE1	GO:0030336	IDA	BP	negative regulation of cell migration
SERPINE1	GO:0031093	TAS	CC	platelet alpha granule lumen
SERPINE1	GO:0032757	IMP	BP	positive regulation of interleukin-8 production
SERPINE1	GO:0033629	IDA	BP	negative regulation of cell adhesion mediated by integrin
SERPINE1	GO:0035491	IMP	BP	positive regulation of leukotriene production involved in inflammatory response
SERPINE1	GO:0042730	TAS	BP	fibrinolysis
SERPINE1	GO:0045766	IMP	BP	positive regulation of angiogenesis
SERPINE1	GO:0048260	IDA	BP	positive regulation of receptor-mediated endocytosis
SERPINE1	GO:0050729	IGI	BP	positive regulation of inflammatory response
SERPINE1	GO:0050829	IGI	BP	defense response to Gram-negative bacterium
SERPINE1	GO:0051918	IDA	BP	negative regulation of fibrinolysis
SERPINE1	GO:0051918	NAS	BP	negative regulation of fibrinolysis
SERPINE1	GO:0061044	IBA	BP	negative regulation of vascular wound healing
SERPINE1	GO:0061044	IGI	BP	negative regulation of vascular wound healing
SERPINE1	GO:0061045	IC	BP	negative regulation of wound healing
SERPINE1	GO:0062023	HDA	CC	collagen-containing extracellular matrix
SERPINE1	GO:0062023	IDA	CC	collagen-containing extracellular matrix
SERPINE1	GO:0062023	NAS	CC	collagen-containing extracellular matrix
SERPINE1	GO:0070062	IDA	CC	extracellular exosome
SERPINE1	GO:0071222	IMP	BP	cellular response to lipopolysaccharide
SERPINE1	GO:0090026	IMP	BP	positive regulation of monocyte chemotaxis
SERPINE1	GO:0090399	IMP	BP	replicative senescence
SERPINE1	GO:0097180	IPI	CC	serine protease inhibitor complex
SERPINE1	GO:0097187	IDA	BP	dentinogenesis
SERPINE1	GO:1901331	IDA	BP	positive regulation of odontoblast differentiation
SERPINE1	GO:1902042	IMP	BP	negative regulation of extrinsic apoptotic signaling pathway via death domain receptors
SERPINE1	GO:1904090	IPI	CC	peptidase inhibitor complex
SERPINE1	GO:2000098	IDA	BP	negative regulation of smooth muscle cell-matrix adhesion
SERPINE1	GO:2000352	IMP	BP	negative regulation of endothelial cell apoptotic process
PON1	GO:0004063	IBA	MF	aryldialkylphosphatase activity
PON1	GO:0004063	IDA	MF	aryldialkylphosphatase activity
PON1	GO:0004064	IBA	MF	arylesterase activity
PON1	GO:0004064	IDA	MF	arylesterase activity
PON1	GO:0004064	NAS	MF	arylesterase activity
PON1	GO:0005509	IDA	MF	calcium ion binding
PON1	GO:0005543	IDA	MF	phospholipid binding
PON1	GO:0005576	NAS	CC	extracellular region
PON1	GO:0005576	TAS	CC	extracellular region
PON1	GO:0005615	IBA	CC	extracellular space
PON1	GO:0005615	IDA	CC	extracellular space
PON1	GO:0005789	TAS	CC	endoplasmic reticulum membrane
PON1	GO:0008203	IEA	BP	cholesterol metabolic process
PON1	GO:0009636	IBA	BP	response to toxic substance
PON1	GO:0010875	IDA	BP	positive regulation of cholesterol efflux
PON1	GO:0019439	IDA	BP	aromatic compound catabolic process
PON1	GO:0032411	IDA	BP	positive regulation of transporter activity
PON1	GO:0034364	IDA	CC	high-density lipoprotein particle
PON1	GO:0034364	TAS	CC	high-density lipoprotein particle
PON1	GO:0034366	IDA	CC	spherical high-density lipoprotein particle
PON1	GO:0042803	IDA	MF	protein homodimerization activity
PON1	GO:0046395	IDA	BP	carboxylic acid catabolic process
PON1	GO:0046434	IDA	BP	organophosphate catabolic process
PON1	GO:0046470	IDA	BP	phosphatidylcholine metabolic process
PON1	GO:0051099	IDA	BP	positive regulation of binding
PON1	GO:0070062	HDA	CC	extracellular exosome
PON1	GO:0072562	HDA	CC	blood microparticle
PON1	GO:0102007	IEA	MF	acyl-L-homoserine-lactone lactonohydrolase activity
HGF	GO:0000278	NAS	BP	mitotic cell cycle
HGF	GO:0000902	IEA	BP	cell morphogenesis
HGF	GO:0001837	TAS	BP	epithelial to mesenchymal transition
HGF	GO:0001889	IEA	BP	liver development
HGF	GO:0001934	IBA	BP	positive regulation of protein phosphorylation
HGF	GO:0005102	IBA	MF	signaling receptor binding
HGF	GO:0005515	IPI	MF	protein binding
HGF	GO:0005576	TAS	CC	extracellular region
HGF	GO:0005615	IBA	CC	extracellular space
HGF	GO:0008083	NAS	MF	growth factor activity
HGF	GO:0010507	NAS	BP	negative regulation of autophagy
HGF	GO:0014856	IEA	BP	skeletal muscle cell proliferation
HGF	GO:0016020	HDA	CC	membrane
HGF	GO:0030335	IDA	BP	positive regulation of cell migration
HGF	GO:0031093	TAS	CC	platelet alpha granule lumen
HGF	GO:0032715	IEA	BP	negative regulation of interleukin-6 production
HGF	GO:0032733	IEA	BP	positive regulation of interleukin-10 production
HGF	GO:0033137	IEA	BP	negative regulation of peptidyl-serine phosphorylation
HGF	GO:0035729	IDA	BP	cellular response to hepatocyte growth factor stimulus
HGF	GO:0042056	IDA	MF	chemoattractant activity
HGF	GO:0042802	IPI	MF	identical protein binding
HGF	GO:0043066	IBA	BP	negative regulation of apoptotic process
HGF	GO:0043410	IDA	BP	positive regulation of MAPK cascade
HGF	GO:0045669	NAS	BP	positive regulation of osteoblast differentiation
HGF	GO:0045944	NAS	BP	positive regulation of transcription by RNA polymerase II
HGF	GO:0048012	IBA	BP	hepatocyte growth factor receptor signaling pathway
HGF	GO:0048012	IDA	BP	hepatocyte growth factor receptor signaling pathway
HGF	GO:0050673	IEA	BP	epithelial cell proliferation
HGF	GO:0050728	IEA	BP	negative regulation of inflammatory response
HGF	GO:0050731	IDA	BP	positive regulation of peptidyl-tyrosine phosphorylation
HGF	GO:0050918	IEA	BP	positive chemotaxis
HGF	GO:0051450	IEA	BP	myoblast proliferation
HGF	GO:0051897	IDA	BP	positive regulation of phosphatidylinositol 3-kinase/protein kinase B signal transduction
HGF	GO:0060326	IDA	BP	cell chemotaxis
HGF	GO:0060665	IDA	BP	regulation of branching involved in salivary gland morphogenesis by mesenchymal-epithelial signaling
HGF	GO:0090201	IDA	BP	negative regulation of release of cytochrome c from mitochondria
HGF	GO:1900744	IEA	BP	regulation of p38MAPK cascade
HGF	GO:1901299	IDA	BP	negative regulation of hydrogen peroxide-mediated programmed cell death
HGF	GO:1902042	IEA	BP	negative regulation of extrinsic apoptotic signaling pathway via death domain receptors
HGF	GO:2000573	IDA	BP	positive regulation of DNA biosynthetic process
ZNRF2	GO:0001650	IDA	CC	fibrillar center
ZNRF2	GO:0005654	IDA	CC	nucleoplasm
ZNRF2	GO:0005737	IBA	CC	cytoplasm
ZNRF2	GO:0005737	IDA	CC	cytoplasm
ZNRF2	GO:0005765	IEA	CC	lysosomal membrane
ZNRF2	GO:0005829	TAS	CC	cytosol
ZNRF2	GO:0005886	IDA	CC	plasma membrane
ZNRF2	GO:0010008	IEA	CC	endosome membrane
ZNRF2	GO:0016020	IBA	CC	membrane
ZNRF2	GO:0030659	IDA	CC	cytoplasmic vesicle membrane
ZNRF2	GO:0032991	IDA	CC	protein-containing complex
ZNRF2	GO:0042734	IEA	CC	presynaptic membrane
ZNRF2	GO:0042995	IEA	CC	cell projection
ZNRF2	GO:0043161	IBA	BP	proteasome-mediated ubiquitin-dependent protein catabolic process
ZNRF2	GO:0043161	IC	BP	proteasome-mediated ubiquitin-dependent protein catabolic process
ZNRF2	GO:0043231	IBA	CC	intracellular membrane-bounded organelle
ZNRF2	GO:0043231	IDA	CC	intracellular membrane-bounded organelle
ZNRF2	GO:0046872	IEA	MF	metal ion binding
ZNRF2	GO:0061630	IBA	MF	ubiquitin protein ligase activity
ZNRF2	GO:0061630	IDA	MF	ubiquitin protein ligase activity
ZNRF2	GO:0070936	IBA	BP	protein K48-linked ubiquitination
FAM133B	GO:0003723	HDA	MF	RNA binding
TPST1	GO:0000139	IDA	CC	Golgi membrane
TPST1	GO:0000139	TAS	CC	Golgi membrane
TPST1	GO:0005794	IBA	CC	Golgi apparatus
TPST1	GO:0006478	IBA	BP	peptidyl-tyrosine sulfation
TPST1	GO:0006478	IDA	BP	peptidyl-tyrosine sulfation
TPST1	GO:0006954	TAS	BP	inflammatory response
TPST1	GO:0008476	IBA	MF	protein-tyrosine sulfotransferase activity
TPST1	GO:0008476	IDA	MF	protein-tyrosine sulfotransferase activity
TPST1	GO:0008476	TAS	MF	protein-tyrosine sulfotransferase activity
TPST1	GO:0016020	TAS	CC	membrane
TPST1	GO:0042803	IPI	MF	protein homodimerization activity
TPST1	GO:0050427	TAS	BP	3'-phosphoadenosine 5'-phosphosulfate metabolic process
ASNS	GO:0004066	IBA	MF	asparagine synthase (glutamine-hydrolyzing) activity
ASNS	GO:0004066	IDA	MF	asparagine synthase (glutamine-hydrolyzing) activity
ASNS	GO:0005515	IPI	MF	protein binding
ASNS	GO:0005524	IEA	MF	ATP binding
ASNS	GO:0005829	IBA	CC	cytosol
ASNS	GO:0005829	IDA	CC	cytosol
ASNS	GO:0005829	TAS	CC	cytosol
ASNS	GO:0006529	IBA	BP	asparagine biosynthetic process
ASNS	GO:0006529	IC	BP	asparagine biosynthetic process
ASNS	GO:0006529	IDA	BP	asparagine biosynthetic process
ASNS	GO:0006541	IEA	BP	glutamine metabolic process
ASNS	GO:0042149	IDA	BP	cellular response to glucose starvation
ASNS	GO:0043066	IMP	BP	negative regulation of apoptotic process
ASNS	GO:0045931	IDA	BP	positive regulation of mitotic cell cycle
ASNS	GO:0070981	IEA	BP	L-asparagine biosynthetic process
PEG10	GO:0003677	IEA	MF	DNA binding
PEG10	GO:0003723	HDA	MF	RNA binding
PEG10	GO:0003729	ISS	MF	mRNA binding
PEG10	GO:0005515	IPI	MF	protein binding
PEG10	GO:0005654	IDA	CC	nucleoplasm
PEG10	GO:0005737	IDA	CC	cytoplasm
PEG10	GO:0005829	IBA	CC	cytosol
PEG10	GO:0005829	IDA	CC	cytosol
PEG10	GO:0006915	IEA	BP	apoptotic process
PEG10	GO:0008270	IEA	MF	zinc ion binding
PEG10	GO:0016020	IEA	CC	membrane
PEG10	GO:0030154	IEA	BP	cell differentiation
PEG10	GO:0030512	IDA	BP	negative regulation of transforming growth factor beta receptor signaling pathway
PEG10	GO:0051028	ISS	BP	mRNA transport
PEG10	GO:0051260	ISS	BP	protein homooligomerization
PEG10	GO:0110077	ISS	BP	vesicle-mediated intercellular transport
PEG10	GO:1903561	ISS	CC	extracellular vesicle
RINT1	GO:0005515	IPI	MF	protein binding
RINT1	GO:0005783	IDA	CC	endoplasmic reticulum
RINT1	GO:0005789	IEA	CC	endoplasmic reticulum membrane
RINT1	GO:0005829	TAS	CC	cytosol
RINT1	GO:0006888	IEA	BP	endoplasmic reticulum to Golgi vesicle-mediated transport
RINT1	GO:0006890	IBA	BP	retrograde vesicle-mediated transport, Golgi to endoplasmic reticulum
RINT1	GO:0006890	NAS	BP	retrograde vesicle-mediated transport, Golgi to endoplasmic reticulum
RINT1	GO:0007095	IMP	BP	mitotic G2 DNA damage checkpoint signaling
RINT1	GO:0015031	IEA	BP	protein transport
RINT1	GO:0060628	IBA	BP	regulation of ER to Golgi vesicle-mediated transport
RINT1	GO:0060628	IMP	BP	regulation of ER to Golgi vesicle-mediated transport
RINT1	GO:0070939	IBA	CC	Dsl1/NZR complex
RINT1	GO:0070939	IDA	CC	Dsl1/NZR complex
RINT1	GO:0070939	IPI	CC	Dsl1/NZR complex
TFPI2-DT	NA	NA	NA	NA
PDE1C	GO:0004115	IDA	MF	3',5'-cyclic-AMP phosphodiesterase activity
PDE1C	GO:0004117	IBA	MF	calmodulin-activated dual specificity 3',5'-cyclic-GMP, 3',5'-cyclic-AMP phosphodiesterase activity
PDE1C	GO:0004117	IDA	MF	calmodulin-activated dual specificity 3',5'-cyclic-GMP, 3',5'-cyclic-AMP phosphodiesterase activity
PDE1C	GO:0005516	IEA	MF	calmodulin binding
PDE1C	GO:0005764	ISS	CC	lysosome
PDE1C	GO:0005829	TAS	CC	cytosol
PDE1C	GO:0019933	IBA	BP	cAMP-mediated signaling
PDE1C	GO:0043025	IBA	CC	neuronal cell body
PDE1C	GO:0046872	IEA	MF	metal ion binding
PDE1C	GO:0047555	IDA	MF	3',5'-cyclic-GMP phosphodiesterase activity
PDE1C	GO:0048101	IBA	MF	calmodulin-activated 3',5'-cyclic-GMP phosphodiesterase activity
GTF2IP5	NA	NA	NA	NA
TECPR1	GO:0000421	IBA	CC	autophagosome membrane
TECPR1	GO:0000421	IDA	CC	autophagosome membrane
TECPR1	GO:0005515	IPI	MF	protein binding
TECPR1	GO:0005654	IDA	CC	nucleoplasm
TECPR1	GO:0005765	IBA	CC	lysosomal membrane
TECPR1	GO:0005765	IDA	CC	lysosomal membrane
TECPR1	GO:0006914	IDA	BP	autophagy
TECPR1	GO:0016236	IMP	BP	macroautophagy
TECPR1	GO:0031410	IEA	CC	cytoplasmic vesicle
TECPR1	GO:0032266	IBA	MF	phosphatidylinositol-3-phosphate binding
TECPR1	GO:0032266	IDA	MF	phosphatidylinositol-3-phosphate binding
TECPR1	GO:0032991	NAS	CC	protein-containing complex
TECPR1	GO:0043231	IDA	CC	intracellular membrane-bounded organelle
TECPR1	GO:0097352	IBA	BP	autophagosome maturation
TECPR1	GO:0097352	IMP	BP	autophagosome maturation
TECPR1	GO:1901096	IMP	BP	regulation of autophagosome maturation
THAP5	GO:0000122	IDA	BP	negative regulation of transcription by RNA polymerase II
THAP5	GO:0000785	IDA	CC	chromatin
THAP5	GO:0002020	IPI	MF	protease binding
THAP5	GO:0003677	IEA	MF	DNA binding
THAP5	GO:0005634	IBA	CC	nucleus
THAP5	GO:0005634	IDA	CC	nucleus
THAP5	GO:0005654	IDA	CC	nucleoplasm
THAP5	GO:0007049	IEA	BP	cell cycle
THAP5	GO:0045786	IMP	BP	negative regulation of cell cycle
THAP5	GO:0046872	IEA	MF	metal ion binding
TMEM243	GO:0005515	IPI	MF	protein binding
TMEM243	GO:0016020	IEA	CC	membrane
LSM5	GO:0000398	IBA	BP	mRNA splicing, via spliceosome
LSM5	GO:0000398	IDA	BP	mRNA splicing, via spliceosome
LSM5	GO:0000398	NAS	BP	mRNA splicing, via spliceosome
LSM5	GO:0003723	IBA	MF	RNA binding
LSM5	GO:0005515	IPI	MF	protein binding
LSM5	GO:0005634	IDA	CC	nucleus
LSM5	GO:0005634	NAS	CC	nucleus
LSM5	GO:0005654	TAS	CC	nucleoplasm
LSM5	GO:0005688	IBA	CC	U6 snRNP
LSM5	GO:0005737	IDA	CC	cytoplasm
LSM5	GO:0005829	TAS	CC	cytosol
LSM5	GO:0006397	TAS	BP	mRNA processing
LSM5	GO:0006402	IDA	BP	mRNA catabolic process
LSM5	GO:0009617	IEA	BP	response to bacterium
LSM5	GO:0046540	IBA	CC	U4/U6 x U5 tri-snRNP complex
LSM5	GO:0046540	IDA	CC	U4/U6 x U5 tri-snRNP complex
LSM5	GO:0046540	IPI	CC	U4/U6 x U5 tri-snRNP complex
LSM5	GO:0046982	IDA	MF	protein heterodimerization activity
LSM5	GO:0071005	IDA	CC	U2-type precatalytic spliceosome
LSM5	GO:0120115	IDA	CC	Lsm2-8 complex
LSM5	GO:1990726	IBA	CC	Lsm1-7-Pat1 complex
AP1S1	GO:0000139	TAS	CC	Golgi membrane
AP1S1	GO:0005765	NAS	CC	lysosomal membrane
AP1S1	GO:0005765	TAS	CC	lysosomal membrane
AP1S1	GO:0005769	NAS	CC	early endosome
AP1S1	GO:0005794	IDA	CC	Golgi apparatus
AP1S1	GO:0005829	TAS	CC	cytosol
AP1S1	GO:0005905	IEA	CC	clathrin-coated pit
AP1S1	GO:0006886	IEA	BP	intracellular protein transport
AP1S1	GO:0006898	TAS	BP	receptor-mediated endocytosis
AP1S1	GO:0009615	IEP	BP	response to virus
AP1S1	GO:0016020	HDA	CC	membrane
AP1S1	GO:0016192	IBA	BP	vesicle-mediated transport
AP1S1	GO:0016192	NAS	BP	vesicle-mediated transport
AP1S1	GO:0030121	NAS	CC	AP-1 adaptor complex
AP1S1	GO:0030121	TAS	CC	AP-1 adaptor complex
AP1S1	GO:0030659	TAS	CC	cytoplasmic vesicle membrane
AP1S1	GO:0032588	NAS	CC	trans-Golgi network membrane
AP1S1	GO:0032588	TAS	CC	trans-Golgi network membrane
AP1S1	GO:0035615	IEA	MF	clathrin adaptor activity
AP1S1	GO:0043231	IBA	CC	intracellular membrane-bounded organelle
AP1S1	GO:0043231	IDA	CC	intracellular membrane-bounded organelle
AP1S1	GO:0060155	NAS	BP	platelet dense granule organization
AP1S1	GO:0110010	NAS	BP	basolateral protein secretion
AP1S1	GO:1903232	NAS	BP	melanosome assembly
PLOD3	GO:0001701	IEA	BP	in utero embryonic development
PLOD3	GO:0001886	IEA	BP	endothelial cell morphogenesis
PLOD3	GO:0005506	EXP	MF	iron ion binding
PLOD3	GO:0005515	IPI	MF	protein binding
PLOD3	GO:0005615	ISS	CC	extracellular space
PLOD3	GO:0005783	IBA	CC	endoplasmic reticulum
PLOD3	GO:0005783	IDA	CC	endoplasmic reticulum
PLOD3	GO:0005783	TAS	CC	endoplasmic reticulum
PLOD3	GO:0005788	IEA	CC	endoplasmic reticulum lumen
PLOD3	GO:0005789	TAS	CC	endoplasmic reticulum membrane
PLOD3	GO:0005791	IEA	CC	rough endoplasmic reticulum
PLOD3	GO:0005794	IDA	CC	Golgi apparatus
PLOD3	GO:0005802	IEA	CC	trans-Golgi network
PLOD3	GO:0006493	IMP	BP	protein O-linked glycosylation
PLOD3	GO:0008104	IEA	BP	protein localization
PLOD3	GO:0008475	IBA	MF	procollagen-lysine 5-dioxygenase activity
PLOD3	GO:0008475	IDA	MF	procollagen-lysine 5-dioxygenase activity
PLOD3	GO:0008475	IMP	MF	procollagen-lysine 5-dioxygenase activity
PLOD3	GO:0017185	IBA	BP	peptidyl-lysine hydroxylation
PLOD3	GO:0017185	IDA	BP	peptidyl-lysine hydroxylation
PLOD3	GO:0017185	IMP	BP	peptidyl-lysine hydroxylation
PLOD3	GO:0021915	IEA	BP	neural tube development
PLOD3	GO:0030199	TAS	BP	collagen fibril organization
PLOD3	GO:0031418	IEA	MF	L-ascorbic acid binding
PLOD3	GO:0032963	IEA	BP	collagen metabolic process
PLOD3	GO:0033823	IBA	MF	procollagen glucosyltransferase activity
PLOD3	GO:0033823	IMP	MF	procollagen glucosyltransferase activity
PLOD3	GO:0036094	EXP	MF	small molecule binding
PLOD3	GO:0042311	IEA	BP	vasodilation
PLOD3	GO:0046872	EXP	MF	metal ion binding
PLOD3	GO:0046947	IEA	BP	hydroxylysine biosynthetic process
PLOD3	GO:0048730	IEA	BP	epidermis morphogenesis
PLOD3	GO:0050211	IMP	MF	procollagen galactosyltransferase activity
PLOD3	GO:0050211	TAS	MF	procollagen galactosyltransferase activity
PLOD3	GO:0060425	IEA	BP	lung morphogenesis
PLOD3	GO:0062023	IEA	CC	collagen-containing extracellular matrix
PLOD3	GO:0070062	HDA	CC	extracellular exosome
PLOD3	GO:0070831	IEA	BP	basement membrane assembly
RPS3AP25	NA	NA	NA	NA
CD36	GO:0000122	IEA	BP	negative regulation of transcription by RNA polymerase II
CD36	GO:0000165	IEA	BP	MAPK cascade
CD36	GO:0001540	IC	MF	amyloid-beta binding
CD36	GO:0001540	IDA	MF	amyloid-beta binding
CD36	GO:0001540	TAS	MF	amyloid-beta binding
CD36	GO:0001954	IDA	BP	positive regulation of cell-matrix adhesion
CD36	GO:0002532	TAS	BP	production of molecular mediator involved in inflammatory response
CD36	GO:0005041	IBA	MF	low-density lipoprotein particle receptor activity
CD36	GO:0005041	IMP	MF	low-density lipoprotein particle receptor activity
CD36	GO:0005041	TAS	MF	low-density lipoprotein particle receptor activity
CD36	GO:0005044	IBA	MF	scavenger receptor activity
CD36	GO:0005044	IMP	MF	scavenger receptor activity
CD36	GO:0005044	TAS	MF	scavenger receptor activity
CD36	GO:0005324	IMP	MF	long-chain fatty acid transporter activity
CD36	GO:0005324	TAS	MF	long-chain fatty acid transporter activity
CD36	GO:0005504	IDA	MF	fatty acid binding
CD36	GO:0005515	IPI	MF	protein binding
CD36	GO:0005615	HDA	CC	extracellular space
CD36	GO:0005737	IBA	CC	cytoplasm
CD36	GO:0005794	IDA	CC	Golgi apparatus
CD36	GO:0005886	IBA	CC	plasma membrane
CD36	GO:0005886	IDA	CC	plasma membrane
CD36	GO:0005886	TAS	CC	plasma membrane
CD36	GO:0005901	IBA	CC	caveola
CD36	GO:0005901	IDA	CC	caveola
CD36	GO:0006629	NAS	BP	lipid metabolic process
CD36	GO:0006631	TAS	BP	fatty acid metabolic process
CD36	GO:0006898	IBA	BP	receptor-mediated endocytosis
CD36	GO:0006898	IMP	BP	receptor-mediated endocytosis
CD36	GO:0006910	IEA	BP	phagocytosis, recognition
CD36	GO:0006911	TAS	BP	phagocytosis, engulfment
CD36	GO:0007155	IEA	BP	cell adhesion
CD36	GO:0007166	IEA	BP	cell surface receptor signaling pathway
CD36	GO:0007204	ISS	BP	positive regulation of cytosolic calcium ion concentration
CD36	GO:0007263	IDA	BP	nitric oxide mediated signal transduction
CD36	GO:0007596	TAS	BP	blood coagulation
CD36	GO:0008035	IEA	MF	high-density lipoprotein particle binding
CD36	GO:0008289	IDA	MF	lipid binding
CD36	GO:0009897	IEA	CC	external side of plasma membrane
CD36	GO:0009986	IBA	CC	cell surface
CD36	GO:0009986	IDA	CC	cell surface
CD36	GO:0009986	ISS	CC	cell surface
CD36	GO:0009986	TAS	CC	cell surface
CD36	GO:0010628	ISS	BP	positive regulation of gene expression
CD36	GO:0010629	IEA	BP	negative regulation of gene expression
CD36	GO:0010744	IMP	BP	positive regulation of macrophage derived foam cell differentiation
CD36	GO:0010886	IEA	BP	positive regulation of cholesterol storage
CD36	GO:0015636	IMP	MF	short-chain fatty acid transmembrane transporter activity
CD36	GO:0015909	IMP	BP	long-chain fatty acid transport
CD36	GO:0015911	IDA	BP	long-chain fatty acid import across plasma membrane
CD36	GO:0015912	IMP	BP	short-chain fatty acid transport
CD36	GO:0016020	TAS	CC	membrane
CD36	GO:0016324	IEA	CC	apical plasma membrane
CD36	GO:0019915	IBA	BP	lipid storage
CD36	GO:0019915	IMP	BP	lipid storage
CD36	GO:0019934	IDA	BP	cGMP-mediated signaling
CD36	GO:0030169	IBA	MF	low-density lipoprotein particle binding
CD36	GO:0030169	IDA	MF	low-density lipoprotein particle binding
CD36	GO:0030194	IEA	BP	positive regulation of blood coagulation
CD36	GO:0030299	ISS	BP	intestinal cholesterol absorption
CD36	GO:0030301	ISS	BP	cholesterol transport
CD36	GO:0030666	TAS	CC	endocytic vesicle membrane
CD36	GO:0031092	TAS	CC	platelet alpha granule membrane
CD36	GO:0031526	ISS	CC	brush border membrane
CD36	GO:0031623	ISS	BP	receptor internalization
CD36	GO:0031664	TAS	BP	regulation of lipopolysaccharide-mediated signaling pathway
CD36	GO:0032731	ISS	BP	positive regulation of interleukin-1 beta production
CD36	GO:0032735	IEA	BP	positive regulation of interleukin-12 production
CD36	GO:0032755	IEA	BP	positive regulation of interleukin-6 production
CD36	GO:0032760	IEA	BP	positive regulation of tumor necrosis factor production
CD36	GO:0033993	ISS	BP	response to lipid
CD36	GO:0034121	IGI	BP	regulation of toll-like receptor signaling pathway
CD36	GO:0034197	ISS	BP	triglyceride transport
CD36	GO:0034381	ISS	BP	plasma lipoprotein particle clearance
CD36	GO:0034383	IBA	BP	low-density lipoprotein particle clearance
CD36	GO:0034383	IMP	BP	low-density lipoprotein particle clearance
CD36	GO:0035325	IPI	MF	Toll-like receptor binding
CD36	GO:0035579	TAS	CC	specific granule membrane
CD36	GO:0035634	IEA	BP	response to stilbenoid
CD36	GO:0042308	IEA	BP	negative regulation of protein import into nucleus
CD36	GO:0042953	IBA	BP	lipoprotein transport
CD36	GO:0042953	IMP	BP	lipoprotein transport
CD36	GO:0042953	TAS	BP	lipoprotein transport
CD36	GO:0043123	IEA	BP	positive regulation of canonical NF-kappaB signal transduction
CD36	GO:0043235	IPI	CC	receptor complex
CD36	GO:0043254	IMP	BP	regulation of protein-containing complex assembly
CD36	GO:0043277	IEA	BP	apoptotic cell clearance
CD36	GO:0044539	IBA	BP	long-chain fatty acid import into cell
CD36	GO:0044539	IDA	BP	long-chain fatty acid import into cell
CD36	GO:0044877	IPI	MF	protein-containing complex binding
CD36	GO:0045121	IDA	CC	membrane raft
CD36	GO:0045335	TAS	CC	phagocytic vesicle
CD36	GO:0045429	ISS	BP	positive regulation of nitric oxide biosynthetic process
CD36	GO:0050431	ISS	MF	transforming growth factor beta binding
CD36	GO:0050731	IEA	BP	positive regulation of peptidyl-tyrosine phosphorylation
CD36	GO:0050830	IEA	BP	defense response to Gram-positive bacterium
CD36	GO:0050892	ISS	BP	intestinal absorption
CD36	GO:0050909	ISS	BP	sensory perception of taste
CD36	GO:0051092	IGI	BP	positive regulation of NF-kappaB transcription factor activity
CD36	GO:0055096	IEA	BP	low-density lipoprotein particle mediated signaling
CD36	GO:0060100	IEA	BP	positive regulation of phagocytosis, engulfment
CD36	GO:0060907	IEA	BP	positive regulation of macrophage cytokine production
CD36	GO:0070053	ISS	MF	thrombospondin receptor activity
CD36	GO:0070374	ISS	BP	positive regulation of ERK1 and ERK2 cascade
CD36	GO:0070508	ISS	BP	cholesterol import
CD36	GO:0070542	ISS	BP	response to fatty acid
CD36	GO:0070543	ISS	BP	response to linoleic acid
CD36	GO:0070892	IEA	MF	lipoteichoic acid immune receptor activity
CD36	GO:0071222	IEA	BP	cellular response to lipopolysaccharide
CD36	GO:0071223	IEA	BP	cellular response to lipoteichoic acid
CD36	GO:0071404	ISS	BP	cellular response to low-density lipoprotein particle stimulus
CD36	GO:0071447	IEA	BP	cellular response to hydroperoxide
CD36	GO:0071726	IDA	BP	cellular response to diacyl bacterial lipopeptide
CD36	GO:0071726	ISS	BP	cellular response to diacyl bacterial lipopeptide
CD36	GO:0071813	IDA	MF	lipoprotein particle binding
CD36	GO:0071944	IDA	CC	cell periphery
CD36	GO:0097009	ISS	BP	energy homeostasis
CD36	GO:0098900	ISS	BP	regulation of action potential
CD36	GO:0120162	ISS	BP	positive regulation of cold-induced thermogenesis
CD36	GO:0140052	IMP	BP	cellular response to oxidised low-density lipoprotein particle stimulus
CD36	GO:0150024	IMP	BP	oxidised low-density lipoprotein particle clearance
CD36	GO:0150025	IMP	MF	oxidised low-density lipoprotein particle receptor activity
CD36	GO:0150094	IBA	BP	amyloid-beta clearance by cellular catabolic process
CD36	GO:0150094	IMP	BP	amyloid-beta clearance by cellular catabolic process
CD36	GO:1900227	ISS	BP	positive regulation of NLRP3 inflammasome complex assembly
CD36	GO:1901480	IDA	MF	oleate transmembrane transporter activity
CD36	GO:1903428	ISS	BP	positive regulation of reactive oxygen species biosynthetic process
CD36	GO:1904646	IGI	BP	cellular response to amyloid-beta
CD36	GO:1990000	ISS	BP	amyloid fibril formation
CD36	GO:1990379	IMP	BP	lipid transport across blood-brain barrier
CD36	GO:2000121	IEA	BP	regulation of removal of superoxide radicals
CD36	GO:2000334	IEA	BP	positive regulation of blood microparticle formation
RPSAP46	NA	NA	NA	NA
OR7E7P	NA	NA	NA	NA
LRRN3	GO:0005615	IBA	CC	extracellular space
LRRN3	GO:0016020	IEA	CC	membrane
LRRN3	GO:0031012	IBA	CC	extracellular matrix
LRRN3	GO:0051965	IEA	BP	positive regulation of synapse assembly
GNG11	GO:0003924	TAS	MF	GTPase activity
GNG11	GO:0005515	IPI	MF	protein binding
GNG11	GO:0005834	IBA	CC	heterotrimeric G-protein complex
GNG11	GO:0005886	TAS	CC	plasma membrane
GNG11	GO:0007165	TAS	BP	signal transduction
GNG11	GO:0007186	IBA	BP	G protein-coupled receptor signaling pathway
GNG11	GO:0031681	IBA	MF	G-protein beta-subunit binding
SEMA3C	GO:0001755	IBA	BP	neural crest cell migration
SEMA3C	GO:0001756	IEA	BP	somitogenesis
SEMA3C	GO:0001974	IEA	BP	blood vessel remodeling
SEMA3C	GO:0003148	ISS	BP	outflow tract septum morphogenesis
SEMA3C	GO:0003215	IEA	BP	cardiac right ventricle morphogenesis
SEMA3C	GO:0003350	IEA	BP	pulmonary myocardium development
SEMA3C	GO:0005615	IBA	CC	extracellular space
SEMA3C	GO:0005886	IBA	CC	plasma membrane
SEMA3C	GO:0006955	TAS	BP	immune response
SEMA3C	GO:0007411	IBA	BP	axon guidance
SEMA3C	GO:0007411	ISS	BP	axon guidance
SEMA3C	GO:0009410	TAS	BP	response to xenobiotic stimulus
SEMA3C	GO:0009791	IEA	BP	post-embryonic development
SEMA3C	GO:0021915	IEA	BP	neural tube development
SEMA3C	GO:0030215	IBA	MF	semaphorin receptor binding
SEMA3C	GO:0030335	IBA	BP	positive regulation of cell migration
SEMA3C	GO:0045499	IBA	MF	chemorepellent activity
SEMA3C	GO:0048843	IBA	BP	negative regulation of axon extension involved in axon guidance
SEMA3C	GO:0050919	IBA	BP	negative chemotaxis
SEMA3C	GO:0060174	IEA	BP	limb bud formation
SEMA3C	GO:0060666	IEA	BP	dichotomous subdivision of terminal units involved in salivary gland branching
SEMA3C	GO:0070062	HDA	CC	extracellular exosome
SEMA3C	GO:0071526	IBA	BP	semaphorin-plexin signaling pathway
SEMA3C	GO:0071526	ISS	BP	semaphorin-plexin signaling pathway
SEMA3C	GO:0140074	ISS	BP	cardiac endothelial to mesenchymal transition
SEMA3C	GO:1905312	ISS	BP	positive regulation of cardiac neural crest cell migration involved in outflow tract morphogenesis
TMEM168	GO:0017080	IMP	MF	sodium channel regulator activity
TMEM168	GO:0030133	IDA	CC	transport vesicle
TMEM168	GO:0031965	IDA	CC	nuclear membrane
TMEM168	GO:2000058	IEA	BP	regulation of ubiquitin-dependent protein catabolic process
EMSLR	NA	NA	NA	NA
TES	GO:0003723	HDA	MF	RNA binding
TES	GO:0005515	IPI	MF	protein binding
TES	GO:0005634	HDA	CC	nucleus
TES	GO:0005829	IDA	CC	cytosol
TES	GO:0005886	IDA	CC	plasma membrane
TES	GO:0005925	HDA	CC	focal adhesion
TES	GO:0005925	IDA	CC	focal adhesion
TES	GO:0008270	IDA	MF	zinc ion binding
TES	GO:0008285	IMP	BP	negative regulation of cell population proliferation
TES	GO:0030054	IDA	CC	cell junction
TES	GO:0032991	IDA	CC	protein-containing complex
TES	GO:0045296	HDA	MF	cadherin binding
PNPLA8	GO:0001516	IDA	BP	prostaglandin biosynthetic process
PNPLA8	GO:0004622	IEA	MF	lysophospholipase activity
PNPLA8	GO:0005524	NAS	MF	ATP binding
PNPLA8	GO:0005739	ISS	CC	mitochondrion
PNPLA8	GO:0005777	IDA	CC	peroxisome
PNPLA8	GO:0005778	IDA	CC	peroxisomal membrane
PNPLA8	GO:0005789	TAS	CC	endoplasmic reticulum membrane
PNPLA8	GO:0006631	IDA	BP	fatty acid metabolic process
PNPLA8	GO:0008970	IEA	MF	phospholipase A1 activity
PNPLA8	GO:0016020	IBA	CC	membrane
PNPLA8	GO:0016020	IDA	CC	membrane
PNPLA8	GO:0019369	IBA	BP	arachidonic acid metabolic process
PNPLA8	GO:0019369	IDA	BP	arachidonic acid metabolic process
PNPLA8	GO:0031966	IEA	CC	mitochondrial membrane
PNPLA8	GO:0032048	IDA	BP	cardiolipin metabolic process
PNPLA8	GO:0034638	IDA	BP	phosphatidylcholine catabolic process
PNPLA8	GO:0035556	IDA	BP	intracellular signal transduction
PNPLA8	GO:0043651	IDA	BP	linoleic acid metabolic process
PNPLA8	GO:0046338	IDA	BP	phosphatidylethanolamine catabolic process
PNPLA8	GO:0047499	IBA	MF	calcium-independent phospholipase A2 activity
PNPLA8	GO:0047499	IDA	MF	calcium-independent phospholipase A2 activity
PNPLA8	GO:0047499	IMP	MF	calcium-independent phospholipase A2 activity
PNPLA8	GO:0050482	IDA	BP	arachidonic acid secretion
PNPLA8	GO:0055088	IMP	BP	lipid homeostasis
PNPLA8	GO:0070328	IMP	BP	triglyceride homeostasis
PNPLA8	GO:0102545	IEA	MF	phosphatidyl phospholipase B activity
PNPLA8	GO:1900407	IEA	BP	regulation of cellular response to oxidative stress
PON2	GO:0004064	IBA	MF	arylesterase activity
PON2	GO:0005576	TAS	CC	extracellular region
PON2	GO:0005886	IDA	CC	plasma membrane
PON2	GO:0009636	IBA	BP	response to toxic substance
PON2	GO:0019439	IDA	BP	aromatic compound catabolic process
PON2	GO:0042802	IDA	MF	identical protein binding
PON2	GO:0046872	IEA	MF	metal ion binding
PON2	GO:0102007	IEA	MF	acyl-L-homoserine-lactone lactonohydrolase activity
EIF3IP1	NA	NA	NA	NA
SGCE	GO:0005794	ISS	CC	Golgi apparatus
SGCE	GO:0005856	IEA	CC	cytoskeleton
SGCE	GO:0005886	ISS	CC	plasma membrane
SGCE	GO:0007160	TAS	BP	cell-matrix adhesion
SGCE	GO:0007517	TAS	BP	muscle organ development
SGCE	GO:0016010	IDA	CC	dystrophin-associated glycoprotein complex
SGCE	GO:0016012	IBA	CC	sarcoglycan complex
SGCE	GO:0032590	ISS	CC	dendrite membrane
SGCE	GO:0042383	IEA	CC	sarcolemma
AGBL3	GO:0004181	IDA	MF	metallocarboxypeptidase activity
AGBL3	GO:0005829	IEA	CC	cytosol
AGBL3	GO:0006508	IEA	BP	proteolysis
AGBL3	GO:0008270	IEA	MF	zinc ion binding
CAV2	GO:0000139	IEA	CC	Golgi membrane
CAV2	GO:0001935	IEA	BP	endothelial cell proliferation
CAV2	GO:0001937	IBA	BP	negative regulation of endothelial cell proliferation
CAV2	GO:0001937	ISS	BP	negative regulation of endothelial cell proliferation
CAV2	GO:0001938	IEA	BP	positive regulation of endothelial cell proliferation
CAV2	GO:0002080	IEA	CC	acrosomal membrane
CAV2	GO:0002095	IEA	CC	caveolar macromolecular signaling complex
CAV2	GO:0005515	IPI	MF	protein binding
CAV2	GO:0005634	IEA	CC	nucleus
CAV2	GO:0005794	IBA	CC	Golgi apparatus
CAV2	GO:0005794	ISS	CC	Golgi apparatus
CAV2	GO:0005886	IDA	CC	plasma membrane
CAV2	GO:0005901	IDA	CC	caveola
CAV2	GO:0005925	IBA	CC	focal adhesion
CAV2	GO:0005925	IDA	CC	focal adhesion
CAV2	GO:0006906	IDA	BP	vesicle fusion
CAV2	GO:0007005	ISS	BP	mitochondrion organization
CAV2	GO:0007029	ISS	BP	endoplasmic reticulum organization
CAV2	GO:0007088	IEP	BP	regulation of mitotic nuclear division
CAV2	GO:0007179	IEA	BP	transforming growth factor beta receptor signaling pathway
CAV2	GO:0008286	IBA	BP	insulin receptor signaling pathway
CAV2	GO:0008286	IDA	BP	insulin receptor signaling pathway
CAV2	GO:0014856	IEA	BP	skeletal muscle cell proliferation
CAV2	GO:0014859	IEA	BP	negative regulation of skeletal muscle cell proliferation
CAV2	GO:0016050	IDA	BP	vesicle organization
CAV2	GO:0019065	IGI	BP	receptor-mediated endocytosis of virus by host cell
CAV2	GO:0019076	IMP	BP	viral release from host cell
CAV2	GO:0019901	IBA	MF	protein kinase binding
CAV2	GO:0030133	IDA	CC	transport vesicle
CAV2	GO:0030154	IBA	BP	cell differentiation
CAV2	GO:0030512	IEA	BP	negative regulation of transforming growth factor beta receptor signaling pathway
CAV2	GO:0030674	IEA	MF	protein-macromolecule adaptor activity
CAV2	GO:0031410	IBA	CC	cytoplasmic vesicle
CAV2	GO:0031410	IDA	CC	cytoplasmic vesicle
CAV2	GO:0032991	IDA	CC	protein-containing complex
CAV2	GO:0042383	IBA	CC	sarcolemma
CAV2	GO:0042803	IDA	MF	protein homodimerization activity
CAV2	GO:0043410	IBA	BP	positive regulation of MAPK cascade
CAV2	GO:0043410	IDA	BP	positive regulation of MAPK cascade
CAV2	GO:0043547	IDA	BP	positive regulation of GTPase activity
CAV2	GO:0044794	IMP	BP	positive regulation by host of viral process
CAV2	GO:0044853	IDA	CC	plasma membrane raft
CAV2	GO:0045121	IDA	CC	membrane raft
CAV2	GO:0046982	IEA	MF	protein heterodimerization activity
CAV2	GO:0048278	IDA	BP	vesicle docking
CAV2	GO:0048471	IBA	CC	perinuclear region of cytoplasm
CAV2	GO:0048471	IDA	CC	perinuclear region of cytoplasm
CAV2	GO:0048741	ISS	BP	skeletal muscle fiber development
CAV2	GO:0051480	IBA	BP	regulation of cytosolic calcium ion concentration
CAV2	GO:0060090	IBA	MF	molecular adaptor activity
CAV2	GO:0060161	IMP	BP	positive regulation of dopamine receptor signaling pathway
CAV2	GO:0070836	IBA	BP	caveola assembly
CAV2	GO:0070836	IDA	BP	caveola assembly
CAV2	GO:0070836	IMP	BP	caveola assembly
CAV2	GO:0071711	IEA	BP	basement membrane organization
CAV2	GO:0097110	IEA	MF	scaffold protein binding
LINC02932	NA	NA	NA	NA
RPS10P14	NA	NA	NA	NA
RPL13AP16	NA	NA	NA	NA
DNAJB9	GO:0002639	ISS	BP	positive regulation of immunoglobulin production
DNAJB9	GO:0005515	IPI	MF	protein binding
DNAJB9	GO:0005730	ISS	CC	nucleolus
DNAJB9	GO:0005737	ISS	CC	cytoplasm
DNAJB9	GO:0005783	IBA	CC	endoplasmic reticulum
DNAJB9	GO:0005783	IDA	CC	endoplasmic reticulum
DNAJB9	GO:0005788	IEA	CC	endoplasmic reticulum lumen
DNAJB9	GO:0005789	TAS	CC	endoplasmic reticulum membrane
DNAJB9	GO:0006986	IEA	BP	response to unfolded protein
DNAJB9	GO:0030183	ISS	BP	B cell differentiation
DNAJB9	GO:0030544	IEA	MF	Hsp70 protein binding
DNAJB9	GO:0034976	ISS	BP	response to endoplasmic reticulum stress
DNAJB9	GO:0036503	IBA	BP	ERAD pathway
DNAJB9	GO:0036503	IMP	BP	ERAD pathway
DNAJB9	GO:0051087	IBA	MF	protein-folding chaperone binding
DNAJB9	GO:0051087	ISS	MF	protein-folding chaperone binding
DNAJB9	GO:0051787	IBA	MF	misfolded protein binding
DNAJB9	GO:0051787	IDA	MF	misfolded protein binding
DNAJB9	GO:0070062	HDA	CC	extracellular exosome
DNAJB9	GO:1903895	ISS	BP	negative regulation of IRE1-mediated unfolded protein response
OR7E38P	NA	NA	NA	NA
EEF1GP1	NA	NA	NA	NA
LAMB4	GO:0005576	IEA	CC	extracellular region
LAMB4	GO:0005604	IEA	CC	basement membrane
LAMB4	GO:0007155	IEA	BP	cell adhesion
ZNF277	GO:0000978	IEA	MF	RNA polymerase II cis-regulatory region sequence-specific DNA binding
ZNF277	GO:0005634	IEA	CC	nucleus
ZNF277	GO:0046872	IEA	MF	metal ion binding
ZNF277	GO:0070301	IEA	BP	cellular response to hydrogen peroxide
ZNF277	GO:2000772	IEA	BP	regulation of cellular senescence
KCND2	GO:0001508	IDA	BP	action potential
KCND2	GO:0001508	TAS	BP	action potential
KCND2	GO:0005249	IDA	MF	voltage-gated potassium channel activity
KCND2	GO:0005249	ISS	MF	voltage-gated potassium channel activity
KCND2	GO:0005249	NAS	MF	voltage-gated potassium channel activity
KCND2	GO:0005250	IBA	MF	A-type (transient outward) potassium channel activity
KCND2	GO:0005250	IMP	MF	A-type (transient outward) potassium channel activity
KCND2	GO:0005250	ISS	MF	A-type (transient outward) potassium channel activity
KCND2	GO:0005515	IPI	MF	protein binding
KCND2	GO:0005886	IDA	CC	plasma membrane
KCND2	GO:0005886	IMP	CC	plasma membrane
KCND2	GO:0005886	TAS	CC	plasma membrane
KCND2	GO:0006936	IDA	BP	muscle contraction
KCND2	GO:0007268	TAS	BP	chemical synaptic transmission
KCND2	GO:0008016	NAS	BP	regulation of heart contraction
KCND2	GO:0008076	IBA	CC	voltage-gated potassium channel complex
KCND2	GO:0008076	IDA	CC	voltage-gated potassium channel complex
KCND2	GO:0019228	IEA	BP	neuronal action potential
KCND2	GO:0019233	IEA	BP	sensory perception of pain
KCND2	GO:0032809	ISS	CC	neuronal cell body membrane
KCND2	GO:0043025	IBA	CC	neuronal cell body
KCND2	GO:0043197	IBA	CC	dendritic spine
KCND2	GO:0043197	ISS	CC	dendritic spine
KCND2	GO:0043197	NAS	CC	dendritic spine
KCND2	GO:0043204	IEA	CC	perikaryon
KCND2	GO:0044853	ISS	CC	plasma membrane raft
KCND2	GO:0045211	IBA	CC	postsynaptic membrane
KCND2	GO:0045211	ISS	CC	postsynaptic membrane
KCND2	GO:0045475	IEA	BP	locomotor rhythm
KCND2	GO:0046872	IEA	MF	metal ion binding
KCND2	GO:0051260	IEA	BP	protein homooligomerization
KCND2	GO:0060078	IEA	BP	regulation of postsynaptic membrane potential
KCND2	GO:0070161	IEA	CC	anchoring junction
KCND2	GO:0071193	IPI	CC	Kv4.2-KChIP2 channel complex
KCND2	GO:0071456	ISS	BP	cellular response to hypoxia
KCND2	GO:0071805	IBA	BP	potassium ion transmembrane transport
KCND2	GO:0071805	IDA	BP	potassium ion transmembrane transport
KCND2	GO:0086009	IDA	BP	membrane repolarization
KCND2	GO:0098978	IEA	CC	glutamatergic synapse
KCND2	GO:0098982	IEA	CC	GABA-ergic synapse
KCND2	GO:0099634	IEA	CC	postsynaptic specialization membrane
KCND2	GO:1905030	IBA	MF	voltage-gated monoatomic ion channel activity involved in regulation of postsynaptic membrane potential
IMMP2L	GO:0001541	IEA	BP	ovarian follicle development
IMMP2L	GO:0004175	IBA	MF	endopeptidase activity
IMMP2L	GO:0004252	IEA	MF	serine-type endopeptidase activity
IMMP2L	GO:0005743	NAS	CC	mitochondrial inner membrane
IMMP2L	GO:0006465	NAS	BP	signal peptide processing
IMMP2L	GO:0006627	IBA	BP	protein processing involved in protein targeting to mitochondrion
IMMP2L	GO:0006627	ISS	BP	protein processing involved in protein targeting to mitochondrion
IMMP2L	GO:0006801	IEA	BP	superoxide metabolic process
IMMP2L	GO:0006974	IEA	BP	DNA damage response
IMMP2L	GO:0007283	IEA	BP	spermatogenesis
IMMP2L	GO:0007420	IEA	BP	brain development
IMMP2L	GO:0008015	IEA	BP	blood circulation
IMMP2L	GO:0008233	ISS	MF	peptidase activity
IMMP2L	GO:0022904	IEA	BP	respiratory electron transport chain
IMMP2L	GO:0030728	IEA	BP	ovulation
IMMP2L	GO:0033108	IEA	BP	mitochondrial respiratory chain complex assembly
IMMP2L	GO:0042720	IBA	CC	mitochondrial inner membrane peptidase complex
IMMP2L	GO:0042720	ISS	CC	mitochondrial inner membrane peptidase complex
IMMP2L	GO:0042720	NAS	CC	mitochondrial inner membrane peptidase complex
IMMP2L	GO:0061300	IEA	BP	cerebellum vasculature development
RAB19	GO:0000045	IBA	BP	autophagosome assembly
RAB19	GO:0003924	IBA	MF	GTPase activity
RAB19	GO:0005515	IPI	MF	protein binding
RAB19	GO:0005525	IEA	MF	GTP binding
RAB19	GO:0005886	IEA	CC	plasma membrane
RAB19	GO:0006886	IBA	BP	intracellular protein transport
RAB19	GO:0012505	IBA	CC	endomembrane system
RAB19	GO:0070062	HDA	CC	extracellular exosome
TCAF1	GO:0005515	IPI	MF	protein binding
TCAF1	GO:0005886	IBA	CC	plasma membrane
TCAF1	GO:0005886	IDA	CC	plasma membrane
TCAF1	GO:0030336	IDA	BP	negative regulation of cell migration
TCAF1	GO:0044325	IBA	MF	transmembrane transporter binding
TCAF1	GO:0044325	IDA	MF	transmembrane transporter binding
TCAF1	GO:0044325	IPI	MF	transmembrane transporter binding
TCAF1	GO:0090314	IBA	BP	positive regulation of protein targeting to membrane
TCAF1	GO:0090314	IMP	BP	positive regulation of protein targeting to membrane
TCAF1	GO:1901529	IBA	BP	positive regulation of anion channel activity
TCAF1	GO:1901529	IDA	BP	positive regulation of anion channel activity
SND1	GO:0001649	HDA	BP	osteoblast differentiation
SND1	GO:0003712	TAS	MF	transcription coregulator activity
SND1	GO:0003723	HDA	MF	RNA binding
SND1	GO:0003723	IBA	MF	RNA binding
SND1	GO:0003723	IDA	MF	RNA binding
SND1	GO:0004518	IBA	MF	nuclease activity
SND1	GO:0004519	IDA	MF	endonuclease activity
SND1	GO:0004521	IDA	MF	RNA endonuclease activity
SND1	GO:0005515	IPI	MF	protein binding
SND1	GO:0005634	IBA	CC	nucleus
SND1	GO:0005829	IBA	CC	cytosol
SND1	GO:0005829	IDA	CC	cytosol
SND1	GO:0005829	TAS	CC	cytosol
SND1	GO:0006402	IBA	BP	mRNA catabolic process
SND1	GO:0010564	IMP	BP	regulation of cell cycle process
SND1	GO:0010587	IDA	BP	miRNA catabolic process
SND1	GO:0016020	HDA	CC	membrane
SND1	GO:0016442	IEA	CC	RISC complex
SND1	GO:0016894	IEA	MF	endonuclease activity, active with either ribo- or deoxyribonucleic acids and producing 3'-phosphomonoesters
SND1	GO:0031047	IEA	BP	regulatory ncRNA-mediated gene silencing
SND1	GO:0042470	IEA	CC	melanosome
SND1	GO:0045296	HDA	MF	cadherin binding
SND1	GO:0070062	HDA	CC	extracellular exosome
SND1	GO:0097433	IEA	CC	dense body
SND1	GO:1905172	IDA	MF	RISC complex binding
DLX5	GO:0000785	ISA	CC	chromatin
DLX5	GO:0000785	ISS	CC	chromatin
DLX5	GO:0000976	IDA	MF	transcription cis-regulatory region binding
DLX5	GO:0000978	IBA	MF	RNA polymerase II cis-regulatory region sequence-specific DNA binding
DLX5	GO:0000978	ISS	MF	RNA polymerase II cis-regulatory region sequence-specific DNA binding
DLX5	GO:0000981	IBA	MF	DNA-binding transcription factor activity, RNA polymerase II-specific
DLX5	GO:0000981	ISA	MF	DNA-binding transcription factor activity, RNA polymerase II-specific
DLX5	GO:0001228	ISS	MF	DNA-binding transcription activator activity, RNA polymerase II-specific
DLX5	GO:0001501	TAS	BP	skeletal system development
DLX5	GO:0001649	ISS	BP	osteoblast differentiation
DLX5	GO:0001958	ISS	BP	endochondral ossification
DLX5	GO:0005634	IEA	CC	nucleus
DLX5	GO:0005737	IEA	CC	cytoplasm
DLX5	GO:0006357	IBA	BP	regulation of transcription by RNA polymerase II
DLX5	GO:0007399	TAS	BP	nervous system development
DLX5	GO:0008283	IDA	BP	cell population proliferation
DLX5	GO:0009790	IBA	BP	embryo development
DLX5	GO:0010628	IEA	BP	positive regulation of gene expression
DLX5	GO:0021889	IEA	BP	olfactory bulb interneuron differentiation
DLX5	GO:0030154	IBA	BP	cell differentiation
DLX5	GO:0030326	IEA	BP	embryonic limb morphogenesis
DLX5	GO:0030509	ISS	BP	BMP signaling pathway
DLX5	GO:0030855	IEA	BP	epithelial cell differentiation
DLX5	GO:0042472	IEA	BP	inner ear morphogenesis
DLX5	GO:0045893	IDA	BP	positive regulation of DNA-templated transcription
DLX5	GO:0045944	ISS	BP	positive regulation of transcription by RNA polymerase II
DLX5	GO:0048646	IBA	BP	anatomical structure formation involved in morphogenesis
DLX5	GO:0050679	IEA	BP	positive regulation of epithelial cell proliferation
DLX5	GO:0060021	IEA	BP	roof of mouth development
DLX5	GO:0060166	IEA	BP	olfactory pit development
DLX5	GO:0060325	IEA	BP	face morphogenesis
DLX5	GO:0071837	IEA	MF	HMG box domain binding
DLX5	GO:0090263	IEA	BP	positive regulation of canonical Wnt signaling pathway
DLX5	GO:0097376	IEA	BP	interneuron axon guidance
DLX5	GO:1990837	IDA	MF	sequence-specific double-stranded DNA binding
FAM3C	GO:0005125	NAS	MF	cytokine activity
FAM3C	GO:0005515	IPI	MF	protein binding
FAM3C	GO:0005576	NAS	CC	extracellular region
FAM3C	GO:0005576	TAS	CC	extracellular region
FAM3C	GO:0005615	IBA	CC	extracellular space
FAM3C	GO:0005794	IDA	CC	Golgi apparatus
FAM3C	GO:0007165	IEA	BP	signal transduction
FAM3C	GO:0008150	ND	BP	biological_process
FAM3C	GO:0030246	IEA	MF	carbohydrate binding
FAM3C	GO:0031089	TAS	CC	platelet dense granule lumen
FAM3C	GO:0070062	HDA	CC	extracellular exosome
SMIM30	GO:0005515	IPI	MF	protein binding
SMIM30	GO:0005789	IDA	CC	endoplasmic reticulum membrane
SMIM30	GO:0031966	IDA	CC	mitochondrial membrane
SMIM30	GO:0045087	IEA	BP	innate immune response
SMIM30	GO:0060339	IMP	BP	negative regulation of type I interferon-mediated signaling pathway
CDHR3	GO:0000902	IBA	BP	cell morphogenesis
CDHR3	GO:0001618	IEA	MF	virus receptor activity
CDHR3	GO:0005509	IBA	MF	calcium ion binding
CDHR3	GO:0005515	IPI	MF	protein binding
CDHR3	GO:0005886	IDA	CC	plasma membrane
CDHR3	GO:0005912	IBA	CC	adherens junction
CDHR3	GO:0007043	IBA	BP	cell-cell junction assembly
CDHR3	GO:0007156	IEA	BP	homophilic cell adhesion via plasma membrane adhesion molecules
CDHR3	GO:0007275	IBA	BP	multicellular organism development
CDHR3	GO:0016339	IBA	BP	calcium-dependent cell-cell adhesion via plasma membrane cell adhesion molecules
CDHR3	GO:0016342	IBA	CC	catenin complex
CDHR3	GO:0034332	IBA	BP	adherens junction organization
CDHR3	GO:0035249	IBA	BP	synaptic transmission, glutamatergic
CDHR3	GO:0043083	IBA	CC	synaptic cleft
CDHR3	GO:0043679	IBA	CC	axon terminus
CDHR3	GO:0044331	IBA	BP	cell-cell adhesion mediated by cadherin
CDHR3	GO:0045296	IBA	MF	cadherin binding
CDHR3	GO:0046718	IEA	BP	symbiont entry into host cell
BAIAP2L1	GO:0003779	IEA	MF	actin binding
BAIAP2L1	GO:0005515	IPI	MF	protein binding
BAIAP2L1	GO:0005654	IBA	CC	nucleoplasm
BAIAP2L1	GO:0005654	IDA	CC	nucleoplasm
BAIAP2L1	GO:0005829	IBA	CC	cytosol
BAIAP2L1	GO:0005829	IDA	CC	cytosol
BAIAP2L1	GO:0005829	TAS	CC	cytosol
BAIAP2L1	GO:0005886	IDA	CC	plasma membrane
BAIAP2L1	GO:0005912	HDA	CC	adherens junction
BAIAP2L1	GO:0007009	IEA	BP	plasma membrane organization
BAIAP2L1	GO:0015629	IDA	CC	actin cytoskeleton
BAIAP2L1	GO:0030838	IBA	BP	positive regulation of actin filament polymerization
BAIAP2L1	GO:0030838	IDA	BP	positive regulation of actin filament polymerization
BAIAP2L1	GO:0032956	IMP	BP	regulation of actin cytoskeleton organization
BAIAP2L1	GO:0051017	IBA	BP	actin filament bundle assembly
BAIAP2L1	GO:0051764	IBA	BP	actin crosslink formation
BAIAP2L1	GO:0070062	HDA	CC	extracellular exosome
BAIAP2L1	GO:0070064	IDA	MF	proline-rich region binding
BAIAP2L1	GO:0098609	IEA	BP	cell-cell adhesion
BAIAP2L1	GO:0098641	HDA	MF	cadherin binding involved in cell-cell adhesion
TFEC	GO:0000122	IDA	BP	negative regulation of transcription by RNA polymerase II
TFEC	GO:0000785	ISA	CC	chromatin
TFEC	GO:0000978	IBA	MF	RNA polymerase II cis-regulatory region sequence-specific DNA binding
TFEC	GO:0000981	IBA	MF	DNA-binding transcription factor activity, RNA polymerase II-specific
TFEC	GO:0000981	ISA	MF	DNA-binding transcription factor activity, RNA polymerase II-specific
TFEC	GO:0001227	IDA	MF	DNA-binding transcription repressor activity, RNA polymerase II-specific
TFEC	GO:0001228	TAS	MF	DNA-binding transcription activator activity, RNA polymerase II-specific
TFEC	GO:0005515	IPI	MF	protein binding
TFEC	GO:0005634	IBA	CC	nucleus
TFEC	GO:0005654	IDA	CC	nucleoplasm
TFEC	GO:0005829	IDA	CC	cytosol
TFEC	GO:0006357	IBA	BP	regulation of transcription by RNA polymerase II
TFEC	GO:0034605	IEA	BP	cellular response to heat
TFEC	GO:0045944	IDA	BP	positive regulation of transcription by RNA polymerase II
TFEC	GO:0046983	IEA	MF	protein dimerization activity
TFEC	GO:1990837	IDA	MF	sequence-specific double-stranded DNA binding
PRSS37	GO:0001669	IBA	CC	acrosomal vesicle
PRSS37	GO:0001669	IDA	CC	acrosomal vesicle
PRSS37	GO:0004252	IEA	MF	serine-type endopeptidase activity
PRSS37	GO:0005576	IEA	CC	extracellular region
PRSS37	GO:0005634	HDA	CC	nucleus
PRSS37	GO:0006508	IEA	BP	proteolysis
PRSS37	GO:0007339	ISS	BP	binding of sperm to zona pellucida
PRSS37	GO:0008354	IEA	BP	germ cell migration
PRSS37	GO:0016477	ISS	BP	cell migration
PRSS37	GO:0051604	ISS	BP	protein maturation
PRSS37	GO:0070613	IMP	BP	regulation of protein processing
PRSS37	GO:1905516	ISS	BP	positive regulation of fertilization
PRSS37	GO:2000344	IBA	BP	positive regulation of acrosome reaction
PRSS37	GO:2000344	IMP	BP	positive regulation of acrosome reaction
LINC03076	NA	NA	NA	NA
CDC26P1	NA	NA	NA	NA
HIBADH	GO:0005515	IPI	MF	protein binding
HIBADH	GO:0005739	IBA	CC	mitochondrion
HIBADH	GO:0005759	TAS	CC	mitochondrial matrix
HIBADH	GO:0006574	IBA	BP	valine catabolic process
HIBADH	GO:0006574	IDA	BP	valine catabolic process
HIBADH	GO:0006574	IEA	BP	valine catabolic process
HIBADH	GO:0008442	IBA	MF	3-hydroxyisobutyrate dehydrogenase activity
HIBADH	GO:0008442	IDA	MF	3-hydroxyisobutyrate dehydrogenase activity
HIBADH	GO:0050661	IEA	MF	NADP binding
HIBADH	GO:0051287	IEA	MF	NAD binding
RNF148	GO:0005737	IBA	CC	cytoplasm
RNF148	GO:0005770	IBA	CC	late endosome
RNF148	GO:0005783	IBA	CC	endoplasmic reticulum
RNF148	GO:0005794	IBA	CC	Golgi apparatus
RNF148	GO:0006511	IBA	BP	ubiquitin-dependent protein catabolic process
RNF148	GO:0016020	IEA	CC	membrane
RNF148	GO:0046872	IEA	MF	metal ion binding
RNF148	GO:0061630	IBA	MF	ubiquitin protein ligase activity
ARMC10	GO:0005739	IBA	CC	mitochondrion
ARMC10	GO:0005739	IDA	CC	mitochondrion
ARMC10	GO:0005741	IEA	CC	mitochondrial outer membrane
ARMC10	GO:0005783	IDA	CC	endoplasmic reticulum
ARMC10	GO:0005789	IEA	CC	endoplasmic reticulum membrane
ARMC10	GO:1902254	IBA	BP	negative regulation of intrinsic apoptotic signaling pathway by p53 class mediator
STMP1	GO:0005515	IPI	MF	protein binding
STMP1	GO:0005741	ISS	CC	mitochondrial outer membrane
STMP1	GO:0005743	IDA	CC	mitochondrial inner membrane
STMP1	GO:0005746	IBA	CC	mitochondrial respirasome
STMP1	GO:0005758	ISS	CC	mitochondrial intermembrane space
STMP1	GO:0032731	ISS	BP	positive regulation of interleukin-1 beta production
STMP1	GO:0033617	IMP	BP	mitochondrial cytochrome c oxidase assembly
STMP1	GO:0034551	ISS	BP	mitochondrial respiratory chain complex III assembly
STMP1	GO:0045087	IEA	BP	innate immune response
STMP1	GO:0097250	IMP	BP	mitochondrial respirasome assembly
STMP1	GO:1900227	ISS	BP	positive regulation of NLRP3 inflammasome complex assembly
PRELID3BP10	NA	NA	NA	NA
PARP12	GO:0003723	HDA	MF	RNA binding
PARP12	GO:0003950	IBA	MF	NAD+ ADP-ribosyltransferase activity
PARP12	GO:0005634	IBA	CC	nucleus
PARP12	GO:0016779	IEA	MF	nucleotidyltransferase activity
PARP12	GO:0046872	IEA	MF	metal ion binding
PARP12	GO:0070213	IDA	BP	protein auto-ADP-ribosylation
PARP12	GO:0140803	IEA	MF	NAD+- protein-cysteine ADP-ribosyltransferase activity
PARP12	GO:1990404	IBA	MF	NAD+-protein ADP-ribosyltransferase activity
PARP12	GO:1990404	IDA	MF	NAD+-protein ADP-ribosyltransferase activity
PODXL	GO:0001726	IDA	CC	ruffle
PODXL	GO:0005515	IPI	MF	protein binding
PODXL	GO:0005615	HDA	CC	extracellular space
PODXL	GO:0005730	IDA	CC	nucleolus
PODXL	GO:0005737	IDA	CC	cytoplasm
PODXL	GO:0005886	IDA	CC	plasma membrane
PODXL	GO:0007155	IEA	BP	cell adhesion
PODXL	GO:0007162	ISS	BP	negative regulation of cell adhesion
PODXL	GO:0016324	IBA	CC	apical plasma membrane
PODXL	GO:0016324	ISS	CC	apical plasma membrane
PODXL	GO:0016477	IBA	BP	cell migration
PODXL	GO:0016477	ISS	BP	cell migration
PODXL	GO:0022408	IBA	BP	negative regulation of cell-cell adhesion
PODXL	GO:0022408	ISS	BP	negative regulation of cell-cell adhesion
PODXL	GO:0030027	IDA	CC	lamellipodium
PODXL	GO:0030175	IDA	CC	filopodium
PODXL	GO:0030335	IDA	BP	positive regulation of cell migration
PODXL	GO:0031528	IBA	CC	microvillus membrane
PODXL	GO:0031528	ISS	CC	microvillus membrane
PODXL	GO:0032534	IBA	BP	regulation of microvillus assembly
PODXL	GO:0032534	ISS	BP	regulation of microvillus assembly
PODXL	GO:0033634	IBA	BP	positive regulation of cell-cell adhesion mediated by integrin
PODXL	GO:0033634	IDA	BP	positive regulation of cell-cell adhesion mediated by integrin
PODXL	GO:0034451	IDA	CC	centriolar satellite
PODXL	GO:0036057	ISS	CC	slit diaphragm
PODXL	GO:0043231	IDA	CC	intracellular membrane-bounded organelle
PODXL	GO:0045121	IEA	CC	membrane raft
PODXL	GO:0070062	HDA	CC	extracellular exosome
PODXL	GO:0070062	IDA	CC	extracellular exosome
PODXL	GO:0072015	ISS	BP	podocyte development
PODXL	GO:0072175	ISS	BP	epithelial tube formation
DYNC2I1	GO:0000242	IDA	CC	pericentriolar material
DYNC2I1	GO:0000922	IDA	CC	spindle pole
DYNC2I1	GO:0005515	IPI	MF	protein binding
DYNC2I1	GO:0005615	HDA	CC	extracellular space
DYNC2I1	GO:0005737	IEA	CC	cytoplasm
DYNC2I1	GO:0005813	IDA	CC	centrosome
DYNC2I1	GO:0005868	IDA	CC	cytoplasmic dynein complex
DYNC2I1	GO:0005929	TAS	CC	cilium
DYNC2I1	GO:0031021	IDA	CC	interphase microtubule organizing center
DYNC2I1	GO:0035721	IDA	BP	intraciliary retrograde transport
DYNC2I1	GO:0045503	IPI	MF	dynein light chain binding
DYNC2I1	GO:0045504	IEA	MF	dynein heavy chain binding
DYNC2I1	GO:0048704	IMP	BP	embryonic skeletal system morphogenesis
DYNC2I1	GO:0060271	IGI	BP	cilium assembly
DYNC2I1	GO:0060271	IMP	BP	cilium assembly
DYNC2I1	GO:0097542	TAS	CC	ciliary tip
DYNC2I1	GO:0097546	IDA	CC	ciliary base
MKRN1	GO:0000209	IDA	BP	protein polyubiquitination
MKRN1	GO:0003723	HDA	MF	RNA binding
MKRN1	GO:0005515	IPI	MF	protein binding
MKRN1	GO:0005575	ND	CC	cellular_component
MKRN1	GO:0005829	TAS	CC	cytosol
MKRN1	GO:0016567	IBA	BP	protein ubiquitination
MKRN1	GO:0046872	IEA	MF	metal ion binding
MKRN1	GO:0061630	IBA	MF	ubiquitin protein ligase activity
MKRN1	GO:0061630	IDA	MF	ubiquitin protein ligase activity
MKRN1	GO:0061630	TAS	MF	ubiquitin protein ligase activity
KLRG2	GO:0016020	IEA	CC	membrane
KLRG2	GO:0030246	IEA	MF	carbohydrate binding
GNAI1	GO:0000287	ISS	MF	magnesium ion binding
GNAI1	GO:0001664	ISS	MF	G protein-coupled receptor binding
GNAI1	GO:0003924	IBA	MF	GTPase activity
GNAI1	GO:0003924	ISS	MF	GTPase activity
GNAI1	GO:0003924	TAS	MF	GTPase activity
GNAI1	GO:0005515	IPI	MF	protein binding
GNAI1	GO:0005525	IDA	MF	GTP binding
GNAI1	GO:0005525	ISS	MF	GTP binding
GNAI1	GO:0005654	IDA	CC	nucleoplasm
GNAI1	GO:0005730	IDA	CC	nucleolus
GNAI1	GO:0005737	IBA	CC	cytoplasm
GNAI1	GO:0005737	IDA	CC	cytoplasm
GNAI1	GO:0005765	HDA	CC	lysosomal membrane
GNAI1	GO:0005813	IDA	CC	centrosome
GNAI1	GO:0005834	IBA	CC	heterotrimeric G-protein complex
GNAI1	GO:0005886	IDA	CC	plasma membrane
GNAI1	GO:0005886	TAS	CC	plasma membrane
GNAI1	GO:0005938	IDA	CC	cell cortex
GNAI1	GO:0007049	IEA	BP	cell cycle
GNAI1	GO:0007186	ISS	BP	G protein-coupled receptor signaling pathway
GNAI1	GO:0007188	IBA	BP	adenylate cyclase-modulating G protein-coupled receptor signaling pathway
GNAI1	GO:0007193	TAS	BP	adenylate cyclase-inhibiting G protein-coupled receptor signaling pathway
GNAI1	GO:0019003	ISS	MF	GDP binding
GNAI1	GO:0030496	IDA	CC	midbody
GNAI1	GO:0031683	IBA	MF	G-protein beta/gamma-subunit complex binding
GNAI1	GO:0031749	IPI	MF	D2 dopamine receptor binding
GNAI1	GO:0031821	IBA	MF	G protein-coupled serotonin receptor binding
GNAI1	GO:0043434	ISS	BP	response to peptide hormone
GNAI1	GO:0043949	ISS	BP	regulation of cAMP-mediated signaling
GNAI1	GO:0051301	IMP	BP	cell division
GNAI1	GO:0060236	IMP	BP	regulation of mitotic spindle organization
GNAI1	GO:0070062	HDA	CC	extracellular exosome
GNAI1	GO:1904322	ISS	BP	cellular response to forskolin
GNAI1	GO:1904778	IMP	BP	positive regulation of protein localization to cell cortex
KLHDC10	GO:0005515	IPI	MF	protein binding
KLHDC10	GO:0005654	IDA	CC	nucleoplasm
KLHDC10	GO:0005737	IDA	CC	cytoplasm
KLHDC10	GO:0016567	IEA	BP	protein ubiquitination
KLHDC10	GO:0031462	IDA	CC	Cul2-RING ubiquitin ligase complex
KLHDC10	GO:0032874	IBA	BP	positive regulation of stress-activated MAPK cascade
KLHDC10	GO:0072344	IDA	BP	rescue of stalled ribosome
KLHDC10	GO:0140627	IDA	BP	ubiquitin-dependent protein catabolic process via the C-end degron rule pathway
KLHDC10	GO:1990756	IDA	MF	ubiquitin ligase-substrate adaptor activity
LINC01287	NA	NA	NA	NA
STRIP2	GO:0003674	ND	MF	molecular_function
STRIP2	GO:0005737	IDA	CC	cytoplasm
STRIP2	GO:0005829	IBA	CC	cytosol
STRIP2	GO:0005829	IDA	CC	cytosol
STRIP2	GO:0007010	IBA	BP	cytoskeleton organization
STRIP2	GO:0007010	IMP	BP	cytoskeleton organization
STRIP2	GO:0008360	IMP	BP	regulation of cell shape
STRIP2	GO:0016477	IMP	BP	cell migration
DLX6	GO:0000785	ISA	CC	chromatin
DLX6	GO:0000978	IBA	MF	RNA polymerase II cis-regulatory region sequence-specific DNA binding
DLX6	GO:0000981	IBA	MF	DNA-binding transcription factor activity, RNA polymerase II-specific
DLX6	GO:0000981	ISA	MF	DNA-binding transcription factor activity, RNA polymerase II-specific
DLX6	GO:0001501	TAS	BP	skeletal system development
DLX6	GO:0003700	TAS	MF	DNA-binding transcription factor activity
DLX6	GO:0005634	IEA	CC	nucleus
DLX6	GO:0006357	IBA	BP	regulation of transcription by RNA polymerase II
DLX6	GO:0007399	TAS	BP	nervous system development
DLX6	GO:0009790	IBA	BP	embryo development
DLX6	GO:0030154	IBA	BP	cell differentiation
DLX6	GO:0030326	IEA	BP	embryonic limb morphogenesis
DLX6	GO:0030855	IEA	BP	epithelial cell differentiation
DLX6	GO:0042472	IEA	BP	inner ear morphogenesis
DLX6	GO:0048646	IEA	BP	anatomical structure formation involved in morphogenesis
DLX6	GO:0050679	IEA	BP	positive regulation of epithelial cell proliferation
DLX6	GO:0060021	IEA	BP	roof of mouth development
DLX6	GO:0060322	IEA	BP	head development
DLX6	GO:1990837	IDA	MF	sequence-specific double-stranded DNA binding
STK31	GO:0001669	IEA	CC	acrosomal vesicle
STK31	GO:0004674	IEA	MF	protein serine/threonine kinase activity
STK31	GO:0005524	IEA	MF	ATP binding
STK31	GO:0016310	IEA	BP	phosphorylation
STK31	GO:0106310	IEA	MF	protein serine kinase activity
POT1	GO:0000781	HDA	CC	chromosome, telomeric region
POT1	GO:0000781	IDA	CC	chromosome, telomeric region
POT1	GO:0000783	IBA	CC	nuclear telomere cap complex
POT1	GO:0000783	IDA	CC	nuclear telomere cap complex
POT1	GO:0005515	IPI	MF	protein binding
POT1	GO:0005654	IDA	CC	nucleoplasm
POT1	GO:0005654	TAS	CC	nucleoplasm
POT1	GO:0007004	IDA	BP	telomere maintenance via telomerase
POT1	GO:0007004	IMP	BP	telomere maintenance via telomerase
POT1	GO:0010521	IBA	MF	telomerase inhibitor activity
POT1	GO:0010521	IDA	MF	telomerase inhibitor activity
POT1	GO:0016233	IBA	BP	telomere capping
POT1	GO:0016233	IDA	BP	telomere capping
POT1	GO:0016233	IGI	BP	telomere capping
POT1	GO:0016233	IMP	BP	telomere capping
POT1	GO:0016233	TAS	BP	telomere capping
POT1	GO:0017151	IPI	MF	DEAD/H-box RNA helicase binding
POT1	GO:0032202	IDA	BP	telomere assembly
POT1	GO:0032206	NAS	BP	positive regulation of telomere maintenance
POT1	GO:0032210	IBA	BP	regulation of telomere maintenance via telomerase
POT1	GO:0032210	IGI	BP	regulation of telomere maintenance via telomerase
POT1	GO:0032211	IGI	BP	negative regulation of telomere maintenance via telomerase
POT1	GO:0032211	TAS	BP	negative regulation of telomere maintenance via telomerase
POT1	GO:0032212	IDA	BP	positive regulation of telomere maintenance via telomerase
POT1	GO:0032212	IMP	BP	positive regulation of telomere maintenance via telomerase
POT1	GO:0032508	IDA	BP	DNA duplex unwinding
POT1	GO:0042162	IDA	MF	telomeric DNA binding
POT1	GO:0042162	IMP	MF	telomeric DNA binding
POT1	GO:0043047	IDA	MF	single-stranded telomeric DNA binding
POT1	GO:0043047	IMP	MF	single-stranded telomeric DNA binding
POT1	GO:0051096	IDA	BP	positive regulation of helicase activity
POT1	GO:0051973	IDA	BP	positive regulation of telomerase activity
POT1	GO:0051973	IMP	BP	positive regulation of telomerase activity
POT1	GO:0051974	IBA	BP	negative regulation of telomerase activity
POT1	GO:0051974	IDA	BP	negative regulation of telomerase activity
POT1	GO:0060383	IDA	BP	positive regulation of DNA strand elongation
POT1	GO:0061820	IGI	BP	telomeric D-loop disassembly
POT1	GO:0061821	IDA	MF	telomeric D-loop binding
POT1	GO:0070187	IDA	CC	shelterin complex
POT1	GO:0070187	IMP	CC	shelterin complex
POT1	GO:0070187	IPI	CC	shelterin complex
POT1	GO:0070187	TAS	CC	shelterin complex
POT1	GO:0070200	IMP	BP	establishment of protein localization to telomere
POT1	GO:0098505	IBA	MF	G-rich strand telomeric DNA binding
POT1	GO:0098505	IDA	MF	G-rich strand telomeric DNA binding
POT1	GO:1905773	IDA	MF	8-hydroxy-2'-deoxyguanosine DNA binding
POT1	GO:1905774	IDA	BP	regulation of DNA helicase activity
POT1	GO:1905776	IDA	BP	positive regulation of DNA helicase activity
POT1	GO:1990955	IDA	MF	G-rich single-stranded DNA binding
POT1	GO:2001032	IDA	BP	regulation of double-strand break repair via nonhomologous end joining
ERHP1	NA	NA	NA	NA
MTPN	GO:0005634	IBA	CC	nucleus
MTPN	GO:0005634	ISS	CC	nucleus
MTPN	GO:0005737	IBA	CC	cytoplasm
MTPN	GO:0005829	ISS	CC	cytosol
MTPN	GO:0006417	NAS	BP	regulation of translation
MTPN	GO:0006584	IEA	BP	catecholamine metabolic process
MTPN	GO:0008290	IDA	CC	F-actin capping protein complex
MTPN	GO:0008361	IDA	BP	regulation of cell size
MTPN	GO:0010557	ISS	BP	positive regulation of macromolecule biosynthetic process
MTPN	GO:0010613	IMP	BP	positive regulation of cardiac muscle hypertrophy
MTPN	GO:0016202	NAS	BP	regulation of striated muscle tissue development
MTPN	GO:0021707	IEA	BP	cerebellar granule cell differentiation
MTPN	GO:0030182	NAS	BP	neuron differentiation
MTPN	GO:0030307	ISS	BP	positive regulation of cell growth
MTPN	GO:0030424	IEA	CC	axon
MTPN	GO:0043403	IEA	BP	skeletal muscle tissue regeneration
MTPN	GO:0043565	IEA	MF	sequence-specific DNA binding
MTPN	GO:0048471	IEA	CC	perinuclear region of cytoplasm
MTPN	GO:0051092	ISS	BP	positive regulation of NF-kappaB transcription factor activity
MTPN	GO:0051146	IEA	BP	striated muscle cell differentiation
MTPN	GO:0051247	ISS	BP	positive regulation of protein metabolic process
MTPN	GO:0071260	IEA	BP	cellular response to mechanical stimulus
MTPN	GO:2000812	IBA	BP	regulation of barbed-end actin filament capping
MTPN	GO:2000812	IDA	BP	regulation of barbed-end actin filament capping
SAMTOR	NA	NA	NA	NA
COL26A1	GO:0005576	TAS	CC	extracellular region
COL26A1	GO:0005581	IEA	CC	collagen trimer
COL26A1	GO:0005788	TAS	CC	endoplasmic reticulum lumen
COL26A1	GO:0005794	IEA	CC	Golgi apparatus
COL26A1	GO:0005886	TAS	CC	plasma membrane
COL26A1	GO:0010811	IEA	BP	positive regulation of cell-substrate adhesion
COL26A1	GO:0062023	HDA	CC	collagen-containing extracellular matrix
ZNF212	GO:0000978	IBA	MF	RNA polymerase II cis-regulatory region sequence-specific DNA binding
ZNF212	GO:0001228	IEA	MF	DNA-binding transcription activator activity, RNA polymerase II-specific
ZNF212	GO:0003700	IBA	MF	DNA-binding transcription factor activity
ZNF212	GO:0005515	IPI	MF	protein binding
ZNF212	GO:0005654	IDA	CC	nucleoplasm
ZNF212	GO:0006355	NAS	BP	regulation of DNA-templated transcription
ZNF212	GO:0006357	IBA	BP	regulation of transcription by RNA polymerase II
ZNF212	GO:0008270	NAS	MF	zinc ion binding
ZNF212	GO:0016358	IEA	BP	dendrite development
ZNF212	GO:0042802	IPI	MF	identical protein binding
ZNF212	GO:0045944	IEA	BP	positive regulation of transcription by RNA polymerase II
ZNF212	GO:0050885	IEA	BP	neuromuscular process controlling balance
ZNF212	GO:0051402	IEA	BP	neuron apoptotic process
ZNF212	GO:0051867	IEA	BP	general adaptation syndrome, behavioral process
ZNF212	GO:0090659	IEA	BP	walking behavior
ZNF212	GO:0097305	IEA	BP	response to alcohol
CCZ1P1	NA	NA	NA	NA
CHCHD2	GO:0005515	IPI	MF	protein binding
CHCHD2	GO:0005634	IBA	CC	nucleus
CHCHD2	GO:0005634	IDA	CC	nucleus
CHCHD2	GO:0005739	IBA	CC	mitochondrion
CHCHD2	GO:0005739	IDA	CC	mitochondrion
CHCHD2	GO:0005758	IDA	CC	mitochondrial intermembrane space
CHCHD2	GO:0007005	IBA	BP	mitochondrion organization
CHCHD2	GO:0034599	IGI	BP	cellular response to oxidative stress
CHCHD2	GO:0043467	IDA	BP	regulation of generation of precursor metabolites and energy
CHCHD2	GO:0043565	IBA	MF	sequence-specific DNA binding
CHCHD2	GO:0043565	IDA	MF	sequence-specific DNA binding
CHCHD2	GO:0045944	IBA	BP	positive regulation of transcription by RNA polymerase II
CHCHD2	GO:0045944	IDA	BP	positive regulation of transcription by RNA polymerase II
CHCHD2	GO:0140297	IDA	MF	DNA-binding transcription factor binding
CHCHD2	GO:1900037	IDA	BP	regulation of cellular response to hypoxia
CHCHD2	GO:1905448	IGI	BP	positive regulation of mitochondrial ATP synthesis coupled electron transport
TMEM209	GO:0016020	IBA	CC	membrane
RPS27P17	NA	NA	NA	NA
WEE2	GO:0000278	IEA	BP	mitotic cell cycle
WEE2	GO:0000287	IEA	MF	magnesium ion binding
WEE2	GO:0004713	IBA	MF	protein tyrosine kinase activity
WEE2	GO:0004715	IEA	MF	non-membrane spanning protein tyrosine kinase activity
WEE2	GO:0005524	IEA	MF	ATP binding
WEE2	GO:0005634	IBA	CC	nucleus
WEE2	GO:0005654	IDA	CC	nucleoplasm
WEE2	GO:0005737	IBA	CC	cytoplasm
WEE2	GO:0005829	IDA	CC	cytosol
WEE2	GO:0005886	IDA	CC	plasma membrane
WEE2	GO:0006468	IBA	BP	protein phosphorylation
WEE2	GO:0007143	ISS	BP	female meiotic nuclear division
WEE2	GO:0016310	IEA	BP	phosphorylation
WEE2	GO:0035038	ISS	BP	female pronucleus assembly
WEE2	GO:0042327	IEA	BP	positive regulation of phosphorylation
WEE2	GO:0060631	IBA	BP	regulation of meiosis I
WEE2	GO:0060631	ISS	BP	regulation of meiosis I
WEE2	GO:0080154	IEA	BP	regulation of fertilization
WEE2	GO:1900194	ISS	BP	negative regulation of oocyte maturation
EEF1B2P6	NA	NA	NA	NA
RPL17P27	NA	NA	NA	NA
ATP6V0A4	GO:0000220	IEA	CC	vacuolar proton-transporting V-type ATPase, V0 domain
ATP6V0A4	GO:0001503	IMP	BP	ossification
ATP6V0A4	GO:0005515	IPI	MF	protein binding
ATP6V0A4	GO:0005765	HDA	CC	lysosomal membrane
ATP6V0A4	GO:0005768	ISS	CC	endosome
ATP6V0A4	GO:0005886	IBA	CC	plasma membrane
ATP6V0A4	GO:0005886	IDA	CC	plasma membrane
ATP6V0A4	GO:0005886	NAS	CC	plasma membrane
ATP6V0A4	GO:0006885	IMP	BP	regulation of pH
ATP6V0A4	GO:0007035	IBA	BP	vacuolar acidification
ATP6V0A4	GO:0007605	IMP	BP	sensory perception of sound
ATP6V0A4	GO:0010008	TAS	CC	endosome membrane
ATP6V0A4	GO:0016323	IEA	CC	basolateral plasma membrane
ATP6V0A4	GO:0016324	IDA	CC	apical plasma membrane
ATP6V0A4	GO:0016471	IBA	CC	vacuolar proton-transporting V-type ATPase complex
ATP6V0A4	GO:0016471	IDA	CC	vacuolar proton-transporting V-type ATPase complex
ATP6V0A4	GO:0030670	TAS	CC	phagocytic vesicle membrane
ATP6V0A4	GO:0030672	IEA	CC	synaptic vesicle membrane
ATP6V0A4	GO:0031526	IDA	CC	brush border membrane
ATP6V0A4	GO:0033176	NAS	CC	proton-transporting V-type ATPase complex
ATP6V0A4	GO:0045177	IDA	CC	apical part of cell
ATP6V0A4	GO:0046961	IEA	MF	proton-transporting ATPase activity, rotational mechanism
ATP6V0A4	GO:0051117	IBA	MF	ATPase binding
ATP6V0A4	GO:0051117	IPI	MF	ATPase binding
ATP6V0A4	GO:0051452	NAS	BP	intracellular pH reduction
ATP6V0A4	GO:0070062	HDA	CC	extracellular exosome
ATP6V0A4	GO:0097254	IMP	BP	renal tubular secretion
ATP6V0A4	GO:0097401	IEA	BP	synaptic vesicle lumen acidification
ATP6V0A4	GO:1902600	IMP	BP	proton transmembrane transport
ATP6V0A4	GO:1902600	NAS	BP	proton transmembrane transport
NCAPG2	GO:0000070	IBA	BP	mitotic sister chromatid segregation
NCAPG2	GO:0000794	ISO	CC	condensed nuclear chromosome
NCAPG2	GO:0000796	IBA	CC	condensin complex
NCAPG2	GO:0000796	NAS	CC	condensin complex
NCAPG2	GO:0001833	IEA	BP	inner cell mass cell proliferation
NCAPG2	GO:0005515	IPI	MF	protein binding
NCAPG2	GO:0005634	IBA	CC	nucleus
NCAPG2	GO:0005654	IDA	CC	nucleoplasm
NCAPG2	GO:0005654	TAS	CC	nucleoplasm
NCAPG2	GO:0006366	IEA	BP	transcription by RNA polymerase II
NCAPG2	GO:0016020	HDA	CC	membrane
NCAPG2	GO:0016607	IDA	CC	nuclear speck
NCAPG2	GO:0030218	IEA	BP	erythrocyte differentiation
NCAPG2	GO:0030261	IEA	BP	chromosome condensation
NCAPG2	GO:0035064	IDA	MF	methylated histone binding
NCAPG2	GO:0043425	IEA	MF	bHLH transcription factor binding
NCAPG2	GO:0051301	IEA	BP	cell division
NCAPG2	GO:0051984	ISO	BP	positive regulation of chromosome segregation
NCAPG2	GO:1905820	ISO	BP	positive regulation of chromosome separation
NCAPG2	GO:1905821	ISS	BP	positive regulation of chromosome condensation
ZNF783	GO:0003677	IEA	MF	DNA binding
ZNF783	GO:0003700	NAS	MF	DNA-binding transcription factor activity
ZNF783	GO:0005515	IPI	MF	protein binding
ZNF783	GO:0005634	IEA	CC	nucleus
ZNF783	GO:0006355	IEA	BP	regulation of DNA-templated transcription
ZNF783	GO:0046872	IEA	MF	metal ion binding
EFCAB10	GO:0005509	IEA	MF	calcium ion binding
CLEC2L	GO:0016020	IEA	CC	membrane
CLEC2L	GO:0030246	IEA	MF	carbohydrate binding
SSBP1	GO:0003682	IDA	MF	chromatin binding
SSBP1	GO:0003697	IBA	MF	single-stranded DNA binding
SSBP1	GO:0003697	IDA	MF	single-stranded DNA binding
SSBP1	GO:0003697	IMP	MF	single-stranded DNA binding
SSBP1	GO:0003723	HDA	MF	RNA binding
SSBP1	GO:0005515	IPI	MF	protein binding
SSBP1	GO:0005634	HDA	CC	nucleus
SSBP1	GO:0005739	IDA	CC	mitochondrion
SSBP1	GO:0005759	TAS	CC	mitochondrial matrix
SSBP1	GO:0006264	IBA	BP	mitochondrial DNA replication
SSBP1	GO:0006268	IDA	BP	DNA unwinding involved in DNA replication
SSBP1	GO:0042645	IBA	CC	mitochondrial nucleoid
SSBP1	GO:0042645	IDA	CC	mitochondrial nucleoid
SSBP1	GO:0042802	IPI	MF	identical protein binding
SSBP1	GO:0042803	IDA	MF	protein homodimerization activity
SSBP1	GO:0051096	IBA	BP	positive regulation of helicase activity
SSBP1	GO:0051096	IDA	BP	positive regulation of helicase activity
SSBP1	GO:0051289	IDA	BP	protein homotetramerization
SSBP1	GO:0070062	HDA	CC	extracellular exosome
SSBP1	GO:0090297	IDA	BP	positive regulation of mitochondrial DNA replication
HIPK2	GO:0000122	IEA	BP	negative regulation of transcription by RNA polymerase II
HIPK2	GO:0001654	ISS	BP	eye development
HIPK2	GO:0001934	IEA	BP	positive regulation of protein phosphorylation
HIPK2	GO:0003016	IEA	BP	respiratory system process
HIPK2	GO:0003713	IBA	MF	transcription coactivator activity
HIPK2	GO:0003713	ISS	MF	transcription coactivator activity
HIPK2	GO:0003714	IBA	MF	transcription corepressor activity
HIPK2	GO:0003714	IDA	MF	transcription corepressor activity
HIPK2	GO:0004672	IDA	MF	protein kinase activity
HIPK2	GO:0004674	IBA	MF	protein serine/threonine kinase activity
HIPK2	GO:0004674	IDA	MF	protein serine/threonine kinase activity
HIPK2	GO:0004674	ISS	MF	protein serine/threonine kinase activity
HIPK2	GO:0004674	TAS	MF	protein serine/threonine kinase activity
HIPK2	GO:0004713	IBA	MF	protein tyrosine kinase activity
HIPK2	GO:0005515	IPI	MF	protein binding
HIPK2	GO:0005524	IEA	MF	ATP binding
HIPK2	GO:0005634	IBA	CC	nucleus
HIPK2	GO:0005634	IDA	CC	nucleus
HIPK2	GO:0005654	IDA	CC	nucleoplasm
HIPK2	GO:0005654	TAS	CC	nucleoplasm
HIPK2	GO:0005737	IBA	CC	cytoplasm
HIPK2	GO:0005737	IDA	CC	cytoplasm
HIPK2	GO:0005737	ISS	CC	cytoplasm
HIPK2	GO:0006468	IDA	BP	protein phosphorylation
HIPK2	GO:0007179	IEA	BP	transforming growth factor beta receptor signaling pathway
HIPK2	GO:0007224	IBA	BP	smoothened signaling pathway
HIPK2	GO:0007628	IEA	BP	adult walking behavior
HIPK2	GO:0008283	IEA	BP	cell population proliferation
HIPK2	GO:0008284	IEA	BP	positive regulation of cell population proliferation
HIPK2	GO:0009952	IEA	BP	anterior/posterior pattern specification
HIPK2	GO:0010467	IEA	BP	gene expression
HIPK2	GO:0010494	IDA	CC	cytoplasmic stress granule
HIPK2	GO:0010842	IEA	BP	retina layer formation
HIPK2	GO:0016604	IDA	CC	nuclear body
HIPK2	GO:0016604	TAS	CC	nuclear body
HIPK2	GO:0016605	IBA	CC	PML body
HIPK2	GO:0016605	IDA	CC	PML body
HIPK2	GO:0018105	IBA	BP	peptidyl-serine phosphorylation
HIPK2	GO:0018105	IDA	BP	peptidyl-serine phosphorylation
HIPK2	GO:0018105	ISS	BP	peptidyl-serine phosphorylation
HIPK2	GO:0018107	IBA	BP	peptidyl-threonine phosphorylation
HIPK2	GO:0018107	ISS	BP	peptidyl-threonine phosphorylation
HIPK2	GO:0030182	IEA	BP	neuron differentiation
HIPK2	GO:0030218	ISS	BP	erythrocyte differentiation
HIPK2	GO:0030330	IDA	BP	DNA damage response, signal transduction by p53 class mediator
HIPK2	GO:0030511	IMP	BP	positive regulation of transforming growth factor beta receptor signaling pathway
HIPK2	GO:0030514	IMP	BP	negative regulation of BMP signaling pathway
HIPK2	GO:0030578	TAS	BP	PML body organization
HIPK2	GO:0030878	IEA	BP	thyroid gland development
HIPK2	GO:0032092	ISS	BP	positive regulation of protein binding
HIPK2	GO:0040029	TAS	BP	epigenetic regulation of gene expression
HIPK2	GO:0042771	IBA	BP	intrinsic apoptotic signaling pathway in response to DNA damage by p53 class mediator
HIPK2	GO:0042771	TAS	BP	intrinsic apoptotic signaling pathway in response to DNA damage by p53 class mediator
HIPK2	GO:0043524	IEA	BP	negative regulation of neuron apoptotic process
HIPK2	GO:0045766	IDA	BP	positive regulation of angiogenesis
HIPK2	GO:0045944	IBA	BP	positive regulation of transcription by RNA polymerase II
HIPK2	GO:0045944	IMP	BP	positive regulation of transcription by RNA polymerase II
HIPK2	GO:0045944	ISS	BP	positive regulation of transcription by RNA polymerase II
HIPK2	GO:0046330	IMP	BP	positive regulation of JNK cascade
HIPK2	GO:0046332	IBA	MF	SMAD binding
HIPK2	GO:0046332	IPI	MF	SMAD binding
HIPK2	GO:0046790	IPI	MF	virion binding
HIPK2	GO:0048596	IEA	BP	embryonic camera-type eye morphogenesis
HIPK2	GO:0050882	IEA	BP	voluntary musculoskeletal movement
HIPK2	GO:0051091	ISS	BP	positive regulation of DNA-binding transcription factor activity
HIPK2	GO:0051402	IEA	BP	neuron apoptotic process
HIPK2	GO:0051726	TAS	BP	regulation of cell cycle
HIPK2	GO:0060059	IEA	BP	embryonic retina morphogenesis in camera-type eye
HIPK2	GO:0060235	IEA	BP	lens induction in camera-type eye
HIPK2	GO:0060395	IDA	BP	SMAD protein signal transduction
HIPK2	GO:0060425	IEA	BP	lung morphogenesis
HIPK2	GO:0061072	IEA	BP	iris morphogenesis
HIPK2	GO:0061629	IPI	MF	RNA polymerase II-specific DNA-binding transcription factor binding
HIPK2	GO:0061629	ISS	MF	RNA polymerase II-specific DNA-binding transcription factor binding
HIPK2	GO:0071456	TAS	BP	cellular response to hypoxia
HIPK2	GO:0090575	ISS	CC	RNA polymerase II transcription regulator complex
HIPK2	GO:0097193	NAS	BP	intrinsic apoptotic signaling pathway
HIPK2	GO:0106310	IEA	MF	protein serine kinase activity
HIPK2	GO:1901796	TAS	BP	regulation of signal transduction by p53 class mediator
HIPK2	GO:2000059	IMP	BP	negative regulation of ubiquitin-dependent protein catabolic process
FIS1	GO:0000266	IBA	BP	mitochondrial fission
FIS1	GO:0000266	IDA	BP	mitochondrial fission
FIS1	GO:0000266	IMP	BP	mitochondrial fission
FIS1	GO:0000422	IBA	BP	autophagy of mitochondrion
FIS1	GO:0000422	IDA	BP	autophagy of mitochondrion
FIS1	GO:0001836	IMP	BP	release of cytochrome c from mitochondria
FIS1	GO:0005515	IPI	MF	protein binding
FIS1	GO:0005739	IDA	CC	mitochondrion
FIS1	GO:0005741	IDA	CC	mitochondrial outer membrane
FIS1	GO:0005741	NAS	CC	mitochondrial outer membrane
FIS1	GO:0005777	IDA	CC	peroxisome
FIS1	GO:0005777	ISS	CC	peroxisome
FIS1	GO:0005778	IDA	CC	peroxisomal membrane
FIS1	GO:0005778	TAS	CC	peroxisomal membrane
FIS1	GO:0005783	IEA	CC	endoplasmic reticulum
FIS1	GO:0005829	TAS	CC	cytosol
FIS1	GO:0006626	IMP	BP	protein targeting to mitochondrion
FIS1	GO:0007005	IMP	BP	mitochondrion organization
FIS1	GO:0007204	IMP	BP	positive regulation of cytosolic calcium ion concentration
FIS1	GO:0008053	IMP	BP	mitochondrial fusion
FIS1	GO:0008289	EXP	MF	lipid binding
FIS1	GO:0010821	IMP	BP	regulation of mitochondrion organization
FIS1	GO:0016020	HDA	CC	membrane
FIS1	GO:0016559	IBA	BP	peroxisome fission
FIS1	GO:0016559	IDA	BP	peroxisome fission
FIS1	GO:0016559	IMP	BP	peroxisome fission
FIS1	GO:0032471	IMP	BP	negative regulation of endoplasmic reticulum calcium ion concentration
FIS1	GO:0032991	IDA	CC	protein-containing complex
FIS1	GO:0035584	IMP	BP	calcium-mediated signaling using intracellular calcium source
FIS1	GO:0042802	IPI	MF	identical protein binding
FIS1	GO:0043280	IMP	BP	positive regulation of cysteine-type endopeptidase activity involved in apoptotic process
FIS1	GO:0043653	IBA	BP	mitochondrial fragmentation involved in apoptotic process
FIS1	GO:0043653	IDA	BP	mitochondrial fragmentation involved in apoptotic process
FIS1	GO:0043653	IMP	BP	mitochondrial fragmentation involved in apoptotic process
FIS1	GO:0051561	IMP	BP	positive regulation of mitochondrial calcium ion concentration
FIS1	GO:0060090	EXP	MF	molecular adaptor activity
FIS1	GO:0090141	IDA	BP	positive regulation of mitochondrial fission
FIS1	GO:0090314	IDA	BP	positive regulation of protein targeting to membrane
FIS1	GO:1903579	IMP	BP	negative regulation of ATP metabolic process
FIS1	GO:2000192	IMP	BP	negative regulation of fatty acid transport
FIS1	GO:2001244	IMP	BP	positive regulation of intrinsic apoptotic signaling pathway
DENND11	GO:0005085	IEA	MF	guanyl-nucleotide exchange factor activity
DENND11	GO:0005737	IBA	CC	cytoplasm
TAS2R3	GO:0001580	IBA	BP	detection of chemical stimulus involved in sensory perception of bitter taste
TAS2R3	GO:0001580	IDA	BP	detection of chemical stimulus involved in sensory perception of bitter taste
TAS2R3	GO:0004930	IEA	MF	G protein-coupled receptor activity
TAS2R3	GO:0005886	TAS	CC	plasma membrane
TAS2R3	GO:0007186	IEA	BP	G protein-coupled receptor signaling pathway
TAS2R3	GO:0008527	TAS	MF	taste receptor activity
TAS2R3	GO:0016020	IBA	CC	membrane
TAS2R3	GO:0016020	IC	CC	membrane
TAS2R3	GO:0033038	IBA	MF	bitter taste receptor activity
TAS2R3	GO:0033038	IDA	MF	bitter taste receptor activity
EFCAB10-AS1	NA	NA	NA	NA
ENSG00000273138	NA	NA	NA	NA
EEF1A1P10	NA	NA	NA	NA
SSPOP	GO:0005615	IBA	CC	extracellular space
SSPOP	GO:0005615	TAS	CC	extracellular space
SSPOP	GO:0007155	IEA	BP	cell adhesion
SSPOP	GO:0030414	IEA	MF	peptidase inhibitor activity
SSPOP	GO:0031012	IBA	CC	extracellular matrix
SSPOP	GO:0098797	IEA	CC	plasma membrane protein complex
TSPAN12	GO:0001525	IEA	BP	angiogenesis
TSPAN12	GO:0005515	IPI	MF	protein binding
TSPAN12	GO:0005886	ISS	CC	plasma membrane
TSPAN12	GO:0007166	ISS	BP	cell surface receptor signaling pathway
TSPAN12	GO:0010842	ISS	BP	retina layer formation
TSPAN12	GO:0016020	TAS	CC	membrane
TSPAN12	GO:0035633	IEA	BP	maintenance of blood-brain barrier
TSPAN12	GO:0045765	ISS	BP	regulation of angiogenesis
TSPAN12	GO:0110135	IEA	BP	Norrin signaling pathway
ZNF467	GO:0000978	IBA	MF	RNA polymerase II cis-regulatory region sequence-specific DNA binding
ZNF467	GO:0000981	IBA	MF	DNA-binding transcription factor activity, RNA polymerase II-specific
ZNF467	GO:0005515	IPI	MF	protein binding
ZNF467	GO:0005634	IBA	CC	nucleus
ZNF467	GO:0006357	IBA	BP	regulation of transcription by RNA polymerase II
ZNF467	GO:0046872	IEA	MF	metal ion binding
ENSG00000270157	NA	NA	NA	NA
PTPRZ1	GO:0002244	IEA	BP	hematopoietic progenitor cell differentiation
PTPRZ1	GO:0004725	IBA	MF	protein tyrosine phosphatase activity
PTPRZ1	GO:0004725	IDA	MF	protein tyrosine phosphatase activity
PTPRZ1	GO:0004725	ISS	MF	protein tyrosine phosphatase activity
PTPRZ1	GO:0004725	TAS	MF	protein tyrosine phosphatase activity
PTPRZ1	GO:0005001	TAS	MF	transmembrane receptor protein tyrosine phosphatase activity
PTPRZ1	GO:0005178	IDA	MF	integrin binding
PTPRZ1	GO:0005515	IPI	MF	protein binding
PTPRZ1	GO:0005576	IEA	CC	extracellular region
PTPRZ1	GO:0005886	IDA	CC	plasma membrane
PTPRZ1	GO:0005886	ISS	CC	plasma membrane
PTPRZ1	GO:0005886	TAS	CC	plasma membrane
PTPRZ1	GO:0006470	TAS	BP	protein dephosphorylation
PTPRZ1	GO:0007409	IEA	BP	axonogenesis
PTPRZ1	GO:0007417	TAS	BP	central nervous system development
PTPRZ1	GO:0007611	ISS	BP	learning or memory
PTPRZ1	GO:0031641	ISS	BP	regulation of myelination
PTPRZ1	GO:0035335	IBA	BP	peptidyl-tyrosine dephosphorylation
PTPRZ1	GO:0035335	ISS	BP	peptidyl-tyrosine dephosphorylation
PTPRZ1	GO:0043524	ISS	BP	negative regulation of neuron apoptotic process
PTPRZ1	GO:0045202	IEA	CC	synapse
PTPRZ1	GO:0048709	ISS	BP	oligodendrocyte differentiation
PTPRZ1	GO:0048714	ISS	BP	positive regulation of oligodendrocyte differentiation
PTPRZ1	GO:0070445	ISS	BP	regulation of oligodendrocyte progenitor proliferation
PTPRZ1	GO:0072534	IEA	CC	perineuronal net
RABGEF1P2	NA	NA	NA	NA
BRI3	GO:0005515	IPI	MF	protein binding
BRI3	GO:0005634	IEA	CC	nucleus
BRI3	GO:0005886	TAS	CC	plasma membrane
BRI3	GO:0035577	TAS	CC	azurophil granule membrane
BRI3	GO:0042802	IDA	MF	identical protein binding
BRI3	GO:0048471	IEA	CC	perinuclear region of cytoplasm
YBX1P2	NA	NA	NA	NA
SLC37A3	GO:0005515	IPI	MF	protein binding
SLC37A3	GO:0005765	IDA	CC	lysosomal membrane
SLC37A3	GO:0005789	IDA	CC	endoplasmic reticulum membrane
SLC37A3	GO:0006855	IDA	BP	xenobiotic transmembrane transport
SLC37A3	GO:0008643	IEA	BP	carbohydrate transport
SLC37A3	GO:0042910	IDA	MF	xenobiotic transmembrane transporter activity
RPL7P32	NA	NA	NA	NA
TAS2R6P	NA	NA	NA	NA
CRCP	GO:0000166	IEA	MF	nucleotide binding
CRCP	GO:0001635	IEA	MF	calcitonin gene-related peptide receptor activity
CRCP	GO:0001669	IEA	CC	acrosomal vesicle
CRCP	GO:0003899	IDA	MF	DNA-directed 5'-3' RNA polymerase activity
CRCP	GO:0005515	IPI	MF	protein binding
CRCP	GO:0005654	TAS	CC	nucleoplasm
CRCP	GO:0005666	IBA	CC	RNA polymerase III complex
CRCP	GO:0005666	IDA	CC	RNA polymerase III complex
CRCP	GO:0005829	TAS	CC	cytosol
CRCP	GO:0005886	IEA	CC	plasma membrane
CRCP	GO:0006383	IDA	BP	transcription by RNA polymerase III
CRCP	GO:0006384	IBA	BP	transcription initiation at RNA polymerase III promoter
CRCP	GO:0007218	IEA	BP	neuropeptide signaling pathway
CRCP	GO:0009360	IDA	CC	DNA polymerase III complex
CRCP	GO:0045087	IEA	BP	innate immune response
CRCP	GO:0051607	IEA	BP	defense response to virus
CPED1	GO:0005783	IDA	CC	endoplasmic reticulum
LUC7L2	GO:0003723	HDA	MF	RNA binding
LUC7L2	GO:0003729	IBA	MF	mRNA binding
LUC7L2	GO:0005515	IPI	MF	protein binding
LUC7L2	GO:0005685	IBA	CC	U1 snRNP
LUC7L2	GO:0006376	IBA	BP	mRNA splice site recognition
LUC7L2	GO:0016607	ISS	CC	nuclear speck
LUC7L2	GO:0019899	IPI	MF	enzyme binding
LUC7L2	GO:0071004	IBA	CC	U2-type prespliceosome
NDUFB9P2	NA	NA	NA	NA
PTMAP10	NA	NA	NA	NA
RHEB	GO:0000139	IEA	CC	Golgi membrane
RHEB	GO:0000287	IMP	MF	magnesium ion binding
RHEB	GO:0003924	IBA	MF	GTPase activity
RHEB	GO:0003924	IDA	MF	GTPase activity
RHEB	GO:0003924	TAS	MF	GTPase activity
RHEB	GO:0005515	IPI	MF	protein binding
RHEB	GO:0005525	IBA	MF	GTP binding
RHEB	GO:0005525	IMP	MF	GTP binding
RHEB	GO:0005525	ISS	MF	GTP binding
RHEB	GO:0005681	IEA	CC	spliceosomal complex
RHEB	GO:0005765	IDA	CC	lysosomal membrane
RHEB	GO:0005765	TAS	CC	lysosomal membrane
RHEB	GO:0005789	IEA	CC	endoplasmic reticulum membrane
RHEB	GO:0005829	IEA	CC	cytosol
RHEB	GO:0005886	IBA	CC	plasma membrane
RHEB	GO:0007165	TAS	BP	signal transduction
RHEB	GO:0007264	IBA	BP	small GTPase-mediated signal transduction
RHEB	GO:0012505	IDA	CC	endomembrane system
RHEB	GO:0014069	EXP	CC	postsynaptic density
RHEB	GO:0014069	IDA	CC	postsynaptic density
RHEB	GO:0016020	TAS	CC	membrane
RHEB	GO:0016241	TAS	BP	regulation of macroautophagy
RHEB	GO:0019003	IBA	MF	GDP binding
RHEB	GO:0019003	IMP	MF	GDP binding
RHEB	GO:0019901	IEA	MF	protein kinase binding
RHEB	GO:0030295	IDA	MF	protein kinase activator activity
RHEB	GO:0031669	IDA	BP	cellular response to nutrient levels
RHEB	GO:0032008	IMP	BP	positive regulation of TOR signaling
RHEB	GO:0043539	IDA	MF	protein serine/threonine kinase activator activity
RHEB	GO:0048709	IEA	BP	oligodendrocyte differentiation
RHEB	GO:0048714	IEA	BP	positive regulation of oligodendrocyte differentiation
RHEB	GO:0051726	TAS	BP	regulation of cell cycle
RHEB	GO:0070062	HDA	CC	extracellular exosome
RHEB	GO:0120163	ISS	BP	negative regulation of cold-induced thermogenesis
RHEB	GO:1904263	IDA	BP	positive regulation of TORC1 signaling
RHEB	GO:2000074	IMP	BP	regulation of type B pancreatic cell development
MYO1G	GO:0000146	IBA	MF	microfilament motor activity
MYO1G	GO:0001891	ISS	CC	phagocytic cup
MYO1G	GO:0002456	ISS	BP	T cell mediated immunity
MYO1G	GO:0005516	IEA	MF	calmodulin binding
MYO1G	GO:0005524	IEA	MF	ATP binding
MYO1G	GO:0005546	ISS	MF	phosphatidylinositol-4,5-bisphosphate binding
MYO1G	GO:0005547	ISS	MF	phosphatidylinositol-3,4,5-trisphosphate binding
MYO1G	GO:0005654	IDA	CC	nucleoplasm
MYO1G	GO:0005737	IBA	CC	cytoplasm
MYO1G	GO:0005886	IBA	CC	plasma membrane
MYO1G	GO:0005886	IDA	CC	plasma membrane
MYO1G	GO:0005902	IBA	CC	microvillus
MYO1G	GO:0006887	IEA	BP	exocytosis
MYO1G	GO:0006897	IBA	BP	endocytosis
MYO1G	GO:0007015	IBA	BP	actin filament organization
MYO1G	GO:0015629	IBA	CC	actin cytoskeleton
MYO1G	GO:0016020	HDA	CC	membrane
MYO1G	GO:0016459	IEA	CC	myosin complex
MYO1G	GO:0030027	IEA	CC	lamellipodium
MYO1G	GO:0030048	IBA	BP	actin filament-based movement
MYO1G	GO:0030175	IEA	CC	filopodium
MYO1G	GO:0031256	IEA	CC	leading edge membrane
MYO1G	GO:0031589	IEA	BP	cell-substrate adhesion
MYO1G	GO:0038096	ISS	BP	Fc-gamma receptor signaling pathway involved in phagocytosis
MYO1G	GO:0043325	ISS	MF	phosphatidylinositol-3,4-bisphosphate binding
MYO1G	GO:0051015	IBA	MF	actin filament binding
MYO1G	GO:0070062	HDA	CC	extracellular exosome
MYO1G	GO:0071976	IEA	BP	cell gliding
MYO1G	GO:0072678	ISS	BP	T cell migration
MYO1G	GO:0120117	IEA	BP	T cell meandering migration
AKR1D1	GO:0004032	IBA	MF	alditol:NADP+ 1-oxidoreductase activity
AKR1D1	GO:0004033	TAS	MF	aldo-keto reductase (NADP) activity
AKR1D1	GO:0005496	TAS	MF	steroid binding
AKR1D1	GO:0005829	IBA	CC	cytosol
AKR1D1	GO:0005829	IDA	CC	cytosol
AKR1D1	GO:0005829	TAS	CC	cytosol
AKR1D1	GO:0006699	IDA	BP	bile acid biosynthetic process
AKR1D1	GO:0006699	TAS	BP	bile acid biosynthetic process
AKR1D1	GO:0006707	IDA	BP	cholesterol catabolic process
AKR1D1	GO:0007586	IDA	BP	digestion
AKR1D1	GO:0008207	IDA	BP	C21-steroid hormone metabolic process
AKR1D1	GO:0008209	IBA	BP	androgen metabolic process
AKR1D1	GO:0008209	IDA	BP	androgen metabolic process
AKR1D1	GO:0016229	IBA	MF	steroid dehydrogenase activity
AKR1D1	GO:0030573	IEA	BP	bile acid catabolic process
AKR1D1	GO:0047086	IBA	MF	ketosteroid monooxygenase activity
AKR1D1	GO:0047787	IEA	MF	delta4-3-oxosteroid 5beta-reductase activity
ING3	GO:0000786	IDA	CC	nucleosome
ING3	GO:0000812	IDA	CC	Swr1 complex
ING3	GO:0005634	NAS	CC	nucleus
ING3	GO:0005654	IDA	CC	nucleoplasm
ING3	GO:0005654	TAS	CC	nucleoplasm
ING3	GO:0006338	IEA	BP	chromatin remodeling
ING3	GO:0006355	IBA	BP	regulation of DNA-templated transcription
ING3	GO:0010485	IDA	MF	histone H4 acetyltransferase activity
ING3	GO:0032777	IDA	CC	piccolo histone acetyltransferase complex
ING3	GO:0035064	IBA	MF	methylated histone binding
ING3	GO:0035064	IDA	MF	methylated histone binding
ING3	GO:0035267	IBA	CC	NuA4 histone acetyltransferase complex
ING3	GO:0035267	IDA	CC	NuA4 histone acetyltransferase complex
ING3	GO:0042981	NAS	BP	regulation of apoptotic process
ING3	GO:0043995	IDA	MF	histone H4K5 acetyltransferase activity
ING3	GO:0043996	IDA	MF	histone H4K8 acetyltransferase activity
ING3	GO:0043997	IDA	MF	histone H4K12 acetyltransferase activity
ING3	GO:0043998	IDA	MF	histone H2A acetyltransferase activity
ING3	GO:0045893	NAS	BP	positive regulation of DNA-templated transcription
ING3	GO:0045944	NAS	BP	positive regulation of transcription by RNA polymerase II
ING3	GO:0046872	IEA	MF	metal ion binding
ING3	GO:0046972	IDA	MF	histone H4K16 acetyltransferase activity
ING3	GO:0051726	IMP	BP	regulation of cell cycle
ING3	GO:1905168	IDA	BP	positive regulation of double-strand break repair via homologous recombination
ING3	GO:2000779	NAS	BP	regulation of double-strand break repair
SMKR1	NA	NA	NA	NA
ETF1P2	NA	NA	NA	NA
WEE2-AS1	GO:0000395	IEA	BP	mRNA 5'-splice site recognition
WEE2-AS1	GO:0005685	IEA	CC	U1 snRNP
WEE2-AS1	GO:0030627	IEA	MF	pre-mRNA 5'-splice site binding
TAS2R5	GO:0001580	IBA	BP	detection of chemical stimulus involved in sensory perception of bitter taste
TAS2R5	GO:0001580	IDA	BP	detection of chemical stimulus involved in sensory perception of bitter taste
TAS2R5	GO:0004930	IEA	MF	G protein-coupled receptor activity
TAS2R5	GO:0005515	IPI	MF	protein binding
TAS2R5	GO:0005886	TAS	CC	plasma membrane
TAS2R5	GO:0007186	IEA	BP	G protein-coupled receptor signaling pathway
TAS2R5	GO:0007635	TAS	BP	chemosensory behavior
TAS2R5	GO:0008527	TAS	MF	taste receptor activity
TAS2R5	GO:0016020	IBA	CC	membrane
TAS2R5	GO:0016020	IC	CC	membrane
TAS2R5	GO:0033038	IBA	MF	bitter taste receptor activity
TAS2R5	GO:0033038	IDA	MF	bitter taste receptor activity
WNT16	GO:0003408	ISS	BP	optic cup formation involved in camera-type eye development
WNT16	GO:0005109	IBA	MF	frizzled binding
WNT16	GO:0005125	IBA	MF	cytokine activity
WNT16	GO:0005576	TAS	CC	extracellular region
WNT16	GO:0005615	IBA	CC	extracellular space
WNT16	GO:0005615	IDA	CC	extracellular space
WNT16	GO:0005737	IDA	CC	cytoplasm
WNT16	GO:0010628	IMP	BP	positive regulation of gene expression
WNT16	GO:0016055	IMP	BP	Wnt signaling pathway
WNT16	GO:0030182	IBA	BP	neuron differentiation
WNT16	GO:0030216	IMP	BP	keratinocyte differentiation
WNT16	GO:0043616	IMP	BP	keratinocyte proliferation
WNT16	GO:0045165	IBA	BP	cell fate commitment
WNT16	GO:0046330	IMP	BP	positive regulation of JNK cascade
WNT16	GO:0046849	IEA	BP	bone remodeling
WNT16	GO:0051897	IMP	BP	positive regulation of phosphatidylinositol 3-kinase/protein kinase B signal transduction
WNT16	GO:0060070	IBA	BP	canonical Wnt signaling pathway
WNT16	GO:0060317	IEA	BP	cardiac epithelial to mesenchymal transition
WNT16	GO:0090399	IMP	BP	replicative senescence
WNT16	GO:0090403	IMP	BP	oxidative stress-induced premature senescence
WNT16	GO:2001234	IMP	BP	negative regulation of apoptotic signaling pathway
ZNF862	GO:0003674	ND	MF	molecular_function
ZNF862	GO:0005575	ND	CC	cellular_component
ZNF862	GO:0005634	IEA	CC	nucleus
ZNF862	GO:0006355	IEA	BP	regulation of DNA-templated transcription
ZNF862	GO:0008150	ND	BP	biological_process
ZNF862	GO:0046872	IEA	MF	metal ion binding
ZNF862	GO:0046983	IEA	MF	protein dimerization activity
TMEM229A	GO:0016020	IEA	CC	membrane
BPGM	GO:0004082	TAS	MF	bisphosphoglycerate mutase activity
BPGM	GO:0005515	IPI	MF	protein binding
BPGM	GO:0005829	TAS	CC	cytosol
BPGM	GO:0005975	NAS	BP	carbohydrate metabolic process
BPGM	GO:0006096	IEA	BP	glycolytic process
BPGM	GO:0007585	TAS	BP	respiratory gaseous exchange by respiratory system
BPGM	GO:0015671	IEA	BP	oxygen transport
BPGM	GO:0016787	IEA	MF	hydrolase activity
BPGM	GO:0042832	IEA	BP	defense response to protozoan
BPGM	GO:0046538	IEA	MF	2,3-bisphosphoglycerate-dependent phosphoglycerate mutase activity
BPGM	GO:0048821	IEA	BP	erythrocyte development
BPGM	GO:0060856	IEA	BP	establishment of blood-brain barrier
BPGM	GO:0070062	HDA	CC	extracellular exosome
BPGM	GO:0150076	IEA	BP	neuroinflammatory response
BPGM	GO:1901136	TAS	BP	carbohydrate derivative catabolic process
AGK	GO:0001729	IBA	MF	ceramide kinase activity
AGK	GO:0004143	IBA	MF	ATP-dependent diacylglycerol kinase activity
AGK	GO:0004143	IDA	MF	ATP-dependent diacylglycerol kinase activity
AGK	GO:0005515	IPI	MF	protein binding
AGK	GO:0005524	IEA	MF	ATP binding
AGK	GO:0005739	IBA	CC	mitochondrion
AGK	GO:0005739	IDA	CC	mitochondrion
AGK	GO:0005741	TAS	CC	mitochondrial outer membrane
AGK	GO:0005743	IDA	CC	mitochondrial inner membrane
AGK	GO:0005758	IDA	CC	mitochondrial intermembrane space
AGK	GO:0005829	TAS	CC	cytosol
AGK	GO:0031966	IDA	CC	mitochondrial membrane
AGK	GO:0042721	IDA	CC	TIM22 mitochondrial import inner membrane insertion complex
AGK	GO:0042721	IPI	CC	TIM22 mitochondrial import inner membrane insertion complex
AGK	GO:0043231	IDA	CC	intracellular membrane-bounded organelle
AGK	GO:0045039	IDA	BP	protein insertion into mitochondrial inner membrane
AGK	GO:0046486	IEA	BP	glycerolipid metabolic process
AGK	GO:0046513	IBA	BP	ceramide biosynthetic process
AGK	GO:0046834	IEA	BP	lipid phosphorylation
AGK	GO:0047620	IBA	MF	acylglycerol kinase activity
AGK	GO:0047620	IDA	MF	acylglycerol kinase activity
AGK	GO:0102773	IEA	MF	dihydroceramide kinase activity
INSIG1	GO:0005515	IPI	MF	protein binding
INSIG1	GO:0005783	IBA	CC	endoplasmic reticulum
INSIG1	GO:0005783	IDA	CC	endoplasmic reticulum
INSIG1	GO:0005789	IDA	CC	endoplasmic reticulum membrane
INSIG1	GO:0005789	TAS	CC	endoplasmic reticulum membrane
INSIG1	GO:0006641	IEA	BP	triglyceride metabolic process
INSIG1	GO:0006695	IBA	BP	cholesterol biosynthetic process
INSIG1	GO:0006695	IDA	BP	cholesterol biosynthetic process
INSIG1	GO:0008142	IDA	MF	oxysterol binding
INSIG1	GO:0010894	IEA	BP	negative regulation of steroid biosynthetic process
INSIG1	GO:0032869	IBA	BP	cellular response to insulin stimulus
INSIG1	GO:0032933	IBA	BP	SREBP signaling pathway
INSIG1	GO:0032933	IDA	BP	SREBP signaling pathway
INSIG1	GO:0032937	IBA	CC	SREBP-SCAP-Insig complex
INSIG1	GO:0032937	IDA	CC	SREBP-SCAP-Insig complex
INSIG1	GO:0036315	IMP	BP	cellular response to sterol
INSIG1	GO:0036316	IBA	BP	SREBP-SCAP complex retention in endoplasmic reticulum
INSIG1	GO:0036316	IDA	BP	SREBP-SCAP complex retention in endoplasmic reticulum
INSIG1	GO:0042472	IEA	BP	inner ear morphogenesis
INSIG1	GO:0042474	IEA	BP	middle ear morphogenesis
INSIG1	GO:0042632	IDA	BP	cholesterol homeostasis
INSIG1	GO:0045599	IEA	BP	negative regulation of fat cell differentiation
INSIG1	GO:0045717	IEA	BP	negative regulation of fatty acid biosynthetic process
INSIG1	GO:0060021	IEA	BP	roof of mouth development
INSIG1	GO:0060363	IEA	BP	cranial suture morphogenesis
INSIG1	GO:0070862	IDA	BP	negative regulation of protein exit from endoplasmic reticulum
INSIG1	GO:0140311	IDA	MF	protein sequestering activity
INSIG1	GO:1901303	IMP	BP	negative regulation of cargo loading into COPII-coated vesicle
RPL7P59	NA	NA	NA	NA
CPVL-AS2	NA	NA	NA	NA
ACTR3B	GO:0003674	ND	MF	molecular_function
ACTR3B	GO:0005524	IEA	MF	ATP binding
ACTR3B	GO:0005737	IEA	CC	cytoplasm
ACTR3B	GO:0005856	IEA	CC	cytoskeleton
ACTR3B	GO:0008150	ND	BP	biological_process
ACTR3B	GO:0042995	IEA	CC	cell projection
ACTR3B	GO:0051015	IBA	MF	actin filament binding
ACTR3B	GO:0070062	HDA	CC	extracellular exosome
AKR1B1	GO:0001523	IMP	BP	retinoid metabolic process
AKR1B1	GO:0001758	IDA	MF	retinal dehydrogenase activity
AKR1B1	GO:0002070	IEA	BP	epithelial cell maturation
AKR1B1	GO:0003091	IEA	BP	renal water homeostasis
AKR1B1	GO:0004032	EXP	MF	alditol:NADP+ 1-oxidoreductase activity
AKR1B1	GO:0004032	IBA	MF	alditol:NADP+ 1-oxidoreductase activity
AKR1B1	GO:0004032	IDA	MF	alditol:NADP+ 1-oxidoreductase activity
AKR1B1	GO:0005515	IPI	MF	protein binding
AKR1B1	GO:0005615	TAS	CC	extracellular space
AKR1B1	GO:0005654	IDA	CC	nucleoplasm
AKR1B1	GO:0005829	IBA	CC	cytosol
AKR1B1	GO:0005829	IDA	CC	cytosol
AKR1B1	GO:0005829	TAS	CC	cytosol
AKR1B1	GO:0005975	TAS	BP	carbohydrate metabolic process
AKR1B1	GO:0006693	IEA	BP	prostaglandin metabolic process
AKR1B1	GO:0006700	TAS	BP	C21-steroid hormone biosynthetic process
AKR1B1	GO:0009055	TAS	MF	electron transfer activity
AKR1B1	GO:0019853	IEA	BP	L-ascorbic acid biosynthetic process
AKR1B1	GO:0022900	IEA	BP	electron transport chain
AKR1B1	GO:0035809	IEA	BP	regulation of urine volume
AKR1B1	GO:0036130	IEA	MF	prostaglandin H2 endoperoxidase reductase activity
AKR1B1	GO:0042572	IEA	BP	retinol metabolic process
AKR1B1	GO:0043066	IEA	BP	negative regulation of apoptotic process
AKR1B1	GO:0043795	IDA	MF	glyceraldehyde oxidoreductase activity
AKR1B1	GO:0044597	IMP	BP	daunorubicin metabolic process
AKR1B1	GO:0044598	IMP	BP	doxorubicin metabolic process
AKR1B1	GO:0046370	TAS	BP	fructose biosynthetic process
AKR1B1	GO:0047655	IEA	MF	allyl-alcohol dehydrogenase activity
AKR1B1	GO:0047939	IEA	MF	L-glucuronate reductase activity
AKR1B1	GO:0047956	IEA	MF	glycerol dehydrogenase [NADP+] activity
AKR1B1	GO:0052650	IEA	MF	NADP-retinol dehydrogenase activity
AKR1B1	GO:0070062	HDA	CC	extracellular exosome
AKR1B1	GO:0071475	IDA	BP	cellular hyperosmotic salinity response
AKR1B1	GO:0072205	IEA	BP	metanephric collecting duct development
ATP6V0E2-AS1	NA	NA	NA	NA
RPS26P31	NA	NA	NA	NA
TRIM24	GO:0000791	IEA	CC	euchromatin
TRIM24	GO:0001673	IEA	CC	male germ cell nucleus
TRIM24	GO:0002039	IPI	MF	p53 binding
TRIM24	GO:0003682	IDA	MF	chromatin binding
TRIM24	GO:0003713	IDA	MF	transcription coactivator activity
TRIM24	GO:0004672	IEA	MF	protein kinase activity
TRIM24	GO:0005102	TAS	MF	signaling receptor binding
TRIM24	GO:0005515	IPI	MF	protein binding
TRIM24	GO:0005634	IDA	CC	nucleus
TRIM24	GO:0005654	IDA	CC	nucleoplasm
TRIM24	GO:0005726	IEA	CC	perichromatin fibrils
TRIM24	GO:0005739	IEA	CC	mitochondrion
TRIM24	GO:0005829	TAS	CC	cytosol
TRIM24	GO:0006366	TAS	BP	transcription by RNA polymerase II
TRIM24	GO:0008270	IDA	MF	zinc ion binding
TRIM24	GO:0010628	IEA	BP	positive regulation of gene expression
TRIM24	GO:0016567	IDA	BP	protein ubiquitination
TRIM24	GO:0016567	IEA	BP	protein ubiquitination
TRIM24	GO:0016922	IEA	MF	nuclear receptor binding
TRIM24	GO:0030163	IMP	BP	protein catabolic process
TRIM24	GO:0031647	IMP	BP	regulation of protein stability
TRIM24	GO:0034056	IDA	MF	estrogen response element binding
TRIM24	GO:0042981	IMP	BP	regulation of apoptotic process
TRIM24	GO:0043434	IEA	BP	response to peptide hormone
TRIM24	GO:0045892	IEA	BP	negative regulation of DNA-templated transcription
TRIM24	GO:0045893	IEA	BP	positive regulation of DNA-templated transcription
TRIM24	GO:0050673	IEA	BP	epithelial cell proliferation
TRIM24	GO:0050680	IEA	BP	negative regulation of epithelial cell proliferation
TRIM24	GO:0055074	IEA	BP	calcium ion homeostasis
TRIM24	GO:0061630	IDA	MF	ubiquitin protein ligase activity
TRIM24	GO:0070562	IEA	BP	regulation of vitamin D receptor signaling pathway
TRIM24	GO:0070577	IDA	MF	lysine-acetylated histone binding
TRIM24	GO:0071391	IDA	BP	cellular response to estrogen stimulus
TRIM24	GO:1901796	IEA	BP	regulation of signal transduction by p53 class mediator
KDM7A	GO:0003712	IBA	MF	transcription coregulator activity
KDM7A	GO:0005506	IDA	MF	iron ion binding
KDM7A	GO:0005506	TAS	MF	iron ion binding
KDM7A	GO:0005634	IC	CC	nucleus
KDM7A	GO:0005654	IDA	CC	nucleoplasm
KDM7A	GO:0005654	TAS	CC	nucleoplasm
KDM7A	GO:0005730	IDA	CC	nucleolus
KDM7A	GO:0006338	IEA	BP	chromatin remodeling
KDM7A	GO:0006357	IBA	BP	regulation of transcription by RNA polymerase II
KDM7A	GO:0006482	IBA	BP	protein demethylation
KDM7A	GO:0008270	IDA	MF	zinc ion binding
KDM7A	GO:0016706	IDA	MF	2-oxoglutarate-dependent dioxygenase activity
KDM7A	GO:0030901	ISS	BP	midbrain development
KDM7A	GO:0032452	IBA	MF	histone demethylase activity
KDM7A	GO:0032452	TAS	MF	histone demethylase activity
KDM7A	GO:0032454	IDA	MF	histone H3K9 demethylase activity
KDM7A	GO:0035064	IDA	MF	methylated histone binding
KDM7A	GO:0035575	IDA	MF	histone H4K20 demethylase activity
KDM7A	GO:0045893	IEA	BP	positive regulation of DNA-templated transcription
KDM7A	GO:0051864	IDA	MF	histone H3K36 demethylase activity
KDM7A	GO:0071558	IDA	MF	histone H3K27me2/H3K27me3 demethylase activity
KDM7A	GO:0140683	IEA	MF	histone H3K9me/H3K9me2 demethylase activity
MACC1	GO:0005634	IEA	CC	nucleus
MACC1	GO:0005737	IBA	CC	cytoplasm
MACC1	GO:0005739	IDA	CC	mitochondrion
MACC1	GO:0007165	IEA	BP	signal transduction
MACC1	GO:0008083	IEA	MF	growth factor activity
MACC1	GO:0045944	IDA	BP	positive regulation of transcription by RNA polymerase II
MACC1	GO:0051781	IEA	BP	positive regulation of cell division
KDM7A-DT	NA	NA	NA	NA
AKR1B10	GO:0001523	IDA	BP	retinoid metabolic process
AKR1B10	GO:0001523	TAS	BP	retinoid metabolic process
AKR1B10	GO:0001758	IDA	MF	retinal dehydrogenase activity
AKR1B10	GO:0004032	IBA	MF	alditol:NADP+ 1-oxidoreductase activity
AKR1B10	GO:0004033	TAS	MF	aldo-keto reductase (NADP) activity
AKR1B10	GO:0005515	IPI	MF	protein binding
AKR1B10	GO:0005576	IDA	CC	extracellular region
AKR1B10	GO:0005739	IBA	CC	mitochondrion
AKR1B10	GO:0005764	IDA	CC	lysosome
AKR1B10	GO:0005829	IBA	CC	cytosol
AKR1B10	GO:0005829	TAS	CC	cytosol
AKR1B10	GO:0008106	IDA	MF	alcohol dehydrogenase (NADP+) activity
AKR1B10	GO:0016488	IDA	BP	farnesol catabolic process
AKR1B10	GO:0042572	IEA	BP	retinol metabolic process
AKR1B10	GO:0044597	IMP	BP	daunorubicin metabolic process
AKR1B10	GO:0044598	IMP	BP	doxorubicin metabolic process
AKR1B10	GO:0045550	IDA	MF	geranylgeranyl reductase activity
AKR1B10	GO:0047655	IEA	MF	allyl-alcohol dehydrogenase activity
AKR1B10	GO:0047718	IDA	MF	indanol dehydrogenase activity
AKR1B10	GO:0052650	IDA	MF	NADP-retinol dehydrogenase activity
AKR1B10	GO:0110095	IDA	BP	cellular detoxification of aldehyde
ST13P7	NA	NA	NA	NA
INSIG1-DT	NA	NA	NA	NA
ZC3HC1	GO:0005515	IPI	MF	protein binding
ZC3HC1	GO:0005634	IBA	CC	nucleus
ZC3HC1	GO:0005634	IDA	CC	nucleus
ZC3HC1	GO:0005654	IDA	CC	nucleoplasm
ZC3HC1	GO:0005654	TAS	CC	nucleoplasm
ZC3HC1	GO:0007049	IEA	BP	cell cycle
ZC3HC1	GO:0008270	IEA	MF	zinc ion binding
ZC3HC1	GO:0016567	IEA	BP	protein ubiquitination
ZC3HC1	GO:0019901	IPI	MF	protein kinase binding
ZC3HC1	GO:0031965	IDA	CC	nuclear membrane
ZC3HC1	GO:0051301	IEA	BP	cell division
ZC3HC1	GO:2001240	IEA	BP	negative regulation of extrinsic apoptotic signaling pathway in absence of ligand
FMC1	GO:0005515	IPI	MF	protein binding
FMC1	GO:0005739	IBA	CC	mitochondrion
FMC1	GO:0005739	IDA	CC	mitochondrion
FMC1	GO:0033615	IMP	BP	mitochondrial proton-transporting ATP synthase complex assembly
FMC1	GO:0050995	IEA	BP	negative regulation of lipid catabolic process
FMC1	GO:0061469	IEA	BP	regulation of type B pancreatic cell proliferation
CHCHD3	GO:0001401	HDA	CC	SAM complex
CHCHD3	GO:0005515	IPI	MF	protein binding
CHCHD3	GO:0005634	IEA	CC	nucleus
CHCHD3	GO:0005739	HDA	CC	mitochondrion
CHCHD3	GO:0005739	IDA	CC	mitochondrion
CHCHD3	GO:0005739	ISS	CC	mitochondrion
CHCHD3	GO:0005743	ISS	CC	mitochondrial inner membrane
CHCHD3	GO:0005743	NAS	CC	mitochondrial inner membrane
CHCHD3	GO:0007007	IBA	BP	inner mitochondrial membrane organization
CHCHD3	GO:0007007	IC	BP	inner mitochondrial membrane organization
CHCHD3	GO:0007007	IMP	BP	inner mitochondrial membrane organization
CHCHD3	GO:0008053	IMP	BP	mitochondrial fusion
CHCHD3	GO:0019902	IDA	MF	phosphatase binding
CHCHD3	GO:0042407	IMP	BP	cristae formation
CHCHD3	GO:0042407	NAS	BP	cristae formation
CHCHD3	GO:0044284	NAS	CC	mitochondrial crista junction
CHCHD3	GO:0060090	ISS	MF	molecular adaptor activity
CHCHD3	GO:0061617	HDA	CC	MICOS complex
CHCHD3	GO:0061617	IBA	CC	MICOS complex
CHCHD3	GO:0061617	IDA	CC	MICOS complex
CHCHD3	GO:0061617	NAS	CC	MICOS complex
CHCHD3	GO:0070062	HDA	CC	extracellular exosome
CHCHD3	GO:0140275	HDA	CC	MIB complex
ZNHIT1	GO:0000786	NAS	CC	nucleosome
ZNHIT1	GO:0000812	IBA	CC	Swr1 complex
ZNHIT1	GO:0003015	ISS	BP	heart process
ZNHIT1	GO:0005515	IPI	MF	protein binding
ZNHIT1	GO:0005634	IDA	CC	nucleus
ZNHIT1	GO:0005654	IDA	CC	nucleoplasm
ZNHIT1	GO:0006338	ISS	BP	chromatin remodeling
ZNHIT1	GO:0006338	NAS	BP	chromatin remodeling
ZNHIT1	GO:0006355	NAS	BP	regulation of DNA-templated transcription
ZNHIT1	GO:0031491	IBA	MF	nucleosome binding
ZNHIT1	GO:0036335	ISS	BP	intestinal stem cell homeostasis
ZNHIT1	GO:0042393	IPI	MF	histone binding
ZNHIT1	GO:0042692	IMP	BP	muscle cell differentiation
ZNHIT1	GO:0046872	IEA	MF	metal ion binding
ZNHIT1	GO:0055074	ISS	BP	calcium ion homeostasis
ZNHIT1	GO:0060261	ISS	BP	positive regulation of transcription initiation by RNA polymerase II
ZNHIT1	GO:1902164	IDA	BP	positive regulation of DNA damage response, signal transduction by p53 class mediator resulting in transcription of p21 class mediator
ZNHIT1	GO:1905458	ISS	BP	positive regulation of lymphoid progenitor cell differentiation
ZNF282	GO:0003700	NAS	MF	DNA-binding transcription factor activity
ZNF282	GO:0005634	IEA	CC	nucleus
ZNF282	GO:0006355	TAS	BP	regulation of DNA-templated transcription
ZNF282	GO:0008270	NAS	MF	zinc ion binding
ZNF282	GO:0045892	TAS	BP	negative regulation of DNA-templated transcription
ZNF282	GO:1990837	IDA	MF	sequence-specific double-stranded DNA binding
DENND2A	GO:0005085	IDA	MF	guanyl-nucleotide exchange factor activity
DENND2A	GO:0005085	TAS	MF	guanyl-nucleotide exchange factor activity
DENND2A	GO:0005829	TAS	CC	cytosol
DENND2A	GO:0015031	IEA	BP	protein transport
DENND2A	GO:0015629	IBA	CC	actin cytoskeleton
DENND2A	GO:0015629	IDA	CC	actin cytoskeleton
DENND2A	GO:0042147	IBA	BP	retrograde transport, endosome to Golgi
DENND2A	GO:0042147	IMP	BP	retrograde transport, endosome to Golgi
ZNF398	GO:0000977	IBA	MF	RNA polymerase II transcription regulatory region sequence-specific DNA binding
ZNF398	GO:0000981	IBA	MF	DNA-binding transcription factor activity, RNA polymerase II-specific
ZNF398	GO:0005515	IPI	MF	protein binding
ZNF398	GO:0005634	IBA	CC	nucleus
ZNF398	GO:0005634	NAS	CC	nucleus
ZNF398	GO:0006355	NAS	BP	regulation of DNA-templated transcription
ZNF398	GO:0006357	IBA	BP	regulation of transcription by RNA polymerase II
ZNF398	GO:0045893	NAS	BP	positive regulation of DNA-templated transcription
ZNF398	GO:0046872	IEA	MF	metal ion binding
ENSG00000002079	NA	NA	NA	NA
SVOPL	GO:0016020	IEA	CC	membrane
SVOPL	GO:0022857	IEA	MF	transmembrane transporter activity
SVOPL	GO:0055085	IEA	BP	transmembrane transport
MKLN1	GO:0000151	IDA	CC	ubiquitin ligase complex
MKLN1	GO:0001726	ISS	CC	ruffle
MKLN1	GO:0002090	ISS	BP	regulation of receptor internalization
MKLN1	GO:0005515	IPI	MF	protein binding
MKLN1	GO:0005654	IEA	CC	nucleoplasm
MKLN1	GO:0005737	IBA	CC	cytoplasm
MKLN1	GO:0005737	IDA	CC	cytoplasm
MKLN1	GO:0005829	ISS	CC	cytosol
MKLN1	GO:0005938	ISS	CC	cell cortex
MKLN1	GO:0007160	ISS	BP	cell-matrix adhesion
MKLN1	GO:0007165	NAS	BP	signal transduction
MKLN1	GO:0008360	ISS	BP	regulation of cell shape
MKLN1	GO:0030036	ISS	BP	actin cytoskeleton organization
MKLN1	GO:0042802	IPI	MF	identical protein binding
MKLN1	GO:0042803	ISS	MF	protein homodimerization activity
MKLN1	GO:0098794	IEA	CC	postsynapse
COPG2	GO:0000139	IBA	CC	Golgi membrane
COPG2	GO:0000139	TAS	CC	Golgi membrane
COPG2	GO:0005198	IEA	MF	structural molecule activity
COPG2	GO:0005783	IBA	CC	endoplasmic reticulum
COPG2	GO:0005789	TAS	CC	endoplasmic reticulum membrane
COPG2	GO:0005793	IBA	CC	endoplasmic reticulum-Golgi intermediate compartment
COPG2	GO:0005829	TAS	CC	cytosol
COPG2	GO:0006886	IEA	BP	intracellular protein transport
COPG2	GO:0006888	IBA	BP	endoplasmic reticulum to Golgi vesicle-mediated transport
COPG2	GO:0006890	TAS	BP	retrograde vesicle-mediated transport, Golgi to endoplasmic reticulum
COPG2	GO:0006891	IBA	BP	intra-Golgi vesicle-mediated transport
COPG2	GO:0006891	IDA	BP	intra-Golgi vesicle-mediated transport
COPG2	GO:0009306	IBA	BP	protein secretion
COPG2	GO:0030126	IBA	CC	COPI vesicle coat
COPG2	GO:0030126	IDA	CC	COPI vesicle coat
COPG2	GO:0030133	TAS	CC	transport vesicle
COPG2	GO:0030426	IEA	CC	growth cone
COPG2	GO:0072384	IBA	BP	organelle transport along microtubule
LINC00689	NA	NA	NA	NA
VIPR2	GO:0004930	TAS	MF	G protein-coupled receptor activity
VIPR2	GO:0004999	IBA	MF	vasoactive intestinal polypeptide receptor activity
VIPR2	GO:0005886	IBA	CC	plasma membrane
VIPR2	GO:0005886	TAS	CC	plasma membrane
VIPR2	GO:0007165	TAS	BP	signal transduction
VIPR2	GO:0007166	IEA	BP	cell surface receptor signaling pathway
VIPR2	GO:0007188	IBA	BP	adenylate cyclase-modulating G protein-coupled receptor signaling pathway
VIPR2	GO:0007267	TAS	BP	cell-cell signaling
VIPR2	GO:0008528	IBA	MF	G protein-coupled peptide receptor activity
VIPR2	GO:0017046	IBA	MF	peptide hormone binding
VIPR2	GO:0048662	IEA	BP	negative regulation of smooth muscle cell proliferation
CTB-30L5.1	NA	NA	NA	NA
COL28A1	GO:0004867	IEA	MF	serine-type endopeptidase inhibitor activity
COL28A1	GO:0005576	TAS	CC	extracellular region
COL28A1	GO:0005588	IBA	CC	collagen type V trimer
COL28A1	GO:0005604	IEA	CC	basement membrane
COL28A1	GO:0005615	IBA	CC	extracellular space
COL28A1	GO:0005788	TAS	CC	endoplasmic reticulum lumen
COL28A1	GO:0007155	IBA	BP	cell adhesion
COL28A1	GO:0008201	IBA	MF	heparin binding
COL28A1	GO:0030020	IBA	MF	extracellular matrix structural constituent conferring tensile strength
COL28A1	GO:0030020	RCA	MF	extracellular matrix structural constituent conferring tensile strength
COL28A1	GO:0030199	IBA	BP	collagen fibril organization
COL28A1	GO:0062023	HDA	CC	collagen-containing extracellular matrix
COL28A1	GO:0062023	IBA	CC	collagen-containing extracellular matrix
MIR339	GO:0003730	IDA	MF	mRNA 3'-UTR binding
MIR339	GO:0005615	HDA	CC	extracellular space
MIR339	GO:0010951	IDA	BP	negative regulation of endopeptidase activity
MIR339	GO:0016442	IEA	CC	RISC complex
MIR339	GO:0035195	IDA	BP	miRNA-mediated post-transcriptional gene silencing
MIR339	GO:0035195	IEA	BP	miRNA-mediated post-transcriptional gene silencing
MIR339	GO:0044344	ISS	BP	cellular response to fibroblast growth factor stimulus
MIR339	GO:1902430	IDA	BP	negative regulation of amyloid-beta formation
MIR339	GO:1903231	IDA	MF	mRNA base-pairing translational repressor activity
MIR339	GO:1904706	ISS	BP	negative regulation of vascular associated smooth muscle cell proliferation
SNORA5A	GO:0005730	IEA	CC	nucleolus
SNORA5A	GO:0006396	IEA	BP	RNA processing
SNORA5C	GO:0005730	IEA	CC	nucleolus
SNORA5C	GO:0006396	IEA	BP	RNA processing
SNORA22B	GO:0005730	IEA	CC	nucleolus
SNORA22B	GO:0006396	IEA	BP	RNA processing
SNORA15	GO:0005730	IEA	CC	nucleolus
SNORA15	GO:0006396	IEA	BP	RNA processing
SNORA22	GO:0005730	IEA	CC	nucleolus
SNORA22	GO:0006396	IEA	BP	RNA processing
MIR4653	NA	NA	NA	NA
MPLKIP	GO:0005515	IPI	MF	protein binding
MPLKIP	GO:0005634	IBA	CC	nucleus
MPLKIP	GO:0005634	IDA	CC	nucleus
MPLKIP	GO:0005654	IDA	CC	nucleoplasm
MPLKIP	GO:0005737	IDA	CC	cytoplasm
MPLKIP	GO:0005794	IDA	CC	Golgi apparatus
MPLKIP	GO:0005813	IBA	CC	centrosome
MPLKIP	GO:0005813	IDA	CC	centrosome
MPLKIP	GO:0007049	IEA	BP	cell cycle
MPLKIP	GO:0030496	IBA	CC	midbody
MPLKIP	GO:0030496	IDA	CC	midbody
MPLKIP	GO:0043231	IDA	CC	intracellular membrane-bounded organelle
MPLKIP	GO:0051301	IEA	BP	cell division
HBP1	GO:0000785	ISA	CC	chromatin
HBP1	GO:0000978	IBA	MF	RNA polymerase II cis-regulatory region sequence-specific DNA binding
HBP1	GO:0000981	IBA	MF	DNA-binding transcription factor activity, RNA polymerase II-specific
HBP1	GO:0000981	ISA	MF	DNA-binding transcription factor activity, RNA polymerase II-specific
HBP1	GO:0003723	IEA	MF	RNA binding
HBP1	GO:0005515	IPI	MF	protein binding
HBP1	GO:0005634	IBA	CC	nucleus
HBP1	GO:0005654	IDA	CC	nucleoplasm
HBP1	GO:0006357	IBA	BP	regulation of transcription by RNA polymerase II
HBP1	GO:0016055	IEA	BP	Wnt signaling pathway
HBP1	GO:0016607	IDA	CC	nuclear speck
HBP1	GO:0051726	NAS	BP	regulation of cell cycle
GPR22	GO:0004930	IBA	MF	G protein-coupled receptor activity
GPR22	GO:0004930	IMP	MF	G protein-coupled receptor activity
GPR22	GO:0005886	ISS	CC	plasma membrane
GPR22	GO:0007186	IBA	BP	G protein-coupled receptor signaling pathway
GPR22	GO:0030030	IEA	BP	cell projection organization
GPR22	GO:0032870	IBA	BP	cellular response to hormone stimulus
GPR22	GO:0042277	IBA	MF	peptide binding
EN2	GO:0000785	ISA	CC	chromatin
EN2	GO:0000978	IBA	MF	RNA polymerase II cis-regulatory region sequence-specific DNA binding
EN2	GO:0000981	IBA	MF	DNA-binding transcription factor activity, RNA polymerase II-specific
EN2	GO:0000981	ISA	MF	DNA-binding transcription factor activity, RNA polymerase II-specific
EN2	GO:0001650	IDA	CC	fibrillar center
EN2	GO:0005634	IBA	CC	nucleus
EN2	GO:0005654	IDA	CC	nucleoplasm
EN2	GO:0005730	IDA	CC	nucleolus
EN2	GO:0006357	IBA	BP	regulation of transcription by RNA polymerase II
EN2	GO:0030182	IBA	BP	neuron differentiation
EN2	GO:0030901	IEA	BP	midbrain development
EN2	GO:0030902	IEA	BP	hindbrain development
EN2	GO:0043524	IEA	BP	negative regulation of neuron apoptotic process
EN2	GO:0045944	IEA	BP	positive regulation of transcription by RNA polymerase II
EN2	GO:0048666	IEA	BP	neuron development
EN2	GO:0071542	IEA	BP	dopaminergic neuron differentiation
EN2	GO:1990403	IEA	BP	embryonic brain development
EN2	GO:1990837	IDA	MF	sequence-specific double-stranded DNA binding
RWDD4P2	NA	NA	NA	NA
CDK13-DT	NA	NA	NA	NA
SUGCT	GO:0005739	IBA	CC	mitochondrion
SUGCT	GO:0005739	IDA	CC	mitochondrion
SUGCT	GO:0047369	IBA	MF	succinate-hydroxymethylglutarate CoA-transferase activity
SUGCT	GO:0047369	IDA	MF	succinate-hydroxymethylglutarate CoA-transferase activity
LINC01449	NA	NA	NA	NA
GPR37	GO:0000151	IDA	CC	ubiquitin ligase complex
GPR37	GO:0004930	TAS	MF	G protein-coupled receptor activity
GPR37	GO:0005515	IPI	MF	protein binding
GPR37	GO:0005737	IDA	CC	cytoplasm
GPR37	GO:0005783	IDA	CC	endoplasmic reticulum
GPR37	GO:0005789	IEA	CC	endoplasmic reticulum membrane
GPR37	GO:0005886	IBA	CC	plasma membrane
GPR37	GO:0005886	IDA	CC	plasma membrane
GPR37	GO:0005886	TAS	CC	plasma membrane
GPR37	GO:0007186	TAS	BP	G protein-coupled receptor signaling pathway
GPR37	GO:0007193	IBA	BP	adenylate cyclase-inhibiting G protein-coupled receptor signaling pathway
GPR37	GO:0007193	IDA	BP	adenylate cyclase-inhibiting G protein-coupled receptor signaling pathway
GPR37	GO:0007218	IDA	BP	neuropeptide signaling pathway
GPR37	GO:0008188	IDA	MF	neuropeptide receptor activity
GPR37	GO:0008528	IBA	MF	G protein-coupled peptide receptor activity
GPR37	GO:0008528	IDA	MF	G protein-coupled peptide receptor activity
GPR37	GO:0009986	IDA	CC	cell surface
GPR37	GO:0016358	IEA	BP	dendrite development
GPR37	GO:0030165	IEA	MF	PDZ domain binding
GPR37	GO:0030425	IEA	CC	dendrite
GPR37	GO:0030544	IPI	MF	Hsp70 protein binding
GPR37	GO:0031072	IPI	MF	heat shock protein binding
GPR37	GO:0031625	IPI	MF	ubiquitin protein ligase binding
GPR37	GO:0031987	IEA	BP	locomotion involved in locomotory behavior
GPR37	GO:0034614	ISS	BP	cellular response to reactive oxygen species
GPR37	GO:0036505	IBA	MF	prosaposin receptor activity
GPR37	GO:0036505	IDA	MF	prosaposin receptor activity
GPR37	GO:0042277	IPI	MF	peptide binding
GPR37	GO:0042416	IEA	BP	dopamine biosynthetic process
GPR37	GO:0042923	IPI	MF	neuropeptide binding
GPR37	GO:0043235	IBA	CC	receptor complex
GPR37	GO:0043235	IDA	CC	receptor complex
GPR37	GO:0043410	IBA	BP	positive regulation of MAPK cascade
GPR37	GO:0043410	IDA	BP	positive regulation of MAPK cascade
GPR37	GO:0045202	IEA	CC	synapse
GPR37	GO:0045964	IEA	BP	positive regulation of dopamine metabolic process
RPL7AP43	NA	NA	NA	NA
DTX2P1-UPK3BP1-PMS2P11	NA	NA	NA	NA
RNF216P1	NA	NA	NA	NA
COPS6	GO:0000338	IDA	BP	protein deneddylation
COPS6	GO:0005515	IPI	MF	protein binding
COPS6	GO:0005634	IDA	CC	nucleus
COPS6	GO:0005634	ISS	CC	nucleus
COPS6	GO:0005654	IDA	CC	nucleoplasm
COPS6	GO:0005654	TAS	CC	nucleoplasm
COPS6	GO:0005737	IDA	CC	cytoplasm
COPS6	GO:0005737	ISS	CC	cytoplasm
COPS6	GO:0005829	TAS	CC	cytosol
COPS6	GO:0008180	IBA	CC	COP9 signalosome
COPS6	GO:0008180	IDA	CC	COP9 signalosome
COPS6	GO:0008180	IPI	CC	COP9 signalosome
COPS6	GO:0008180	ISS	CC	COP9 signalosome
COPS6	GO:0045116	NAS	BP	protein neddylation
COPS6	GO:0048471	IEA	CC	perinuclear region of cytoplasm
COPS6	GO:2000434	NAS	BP	regulation of protein neddylation
MIR25	GO:0005615	HDA	CC	extracellular space
MIR25	GO:0016442	IEA	CC	RISC complex
MIR25	GO:0035195	IDA	BP	miRNA-mediated post-transcriptional gene silencing
MIR25	GO:0035195	IEA	BP	miRNA-mediated post-transcriptional gene silencing
MIR25	GO:0055022	ISS	BP	negative regulation of cardiac muscle tissue growth
MIR25	GO:1903231	IDA	MF	mRNA base-pairing translational repressor activity
MIR25	GO:1903243	ISS	BP	negative regulation of cardiac muscle hypertrophy in response to stress
MIR93	GO:0001818	IMP	BP	negative regulation of cytokine production
MIR93	GO:0003730	IDA	MF	mRNA 3'-UTR binding
MIR93	GO:0005615	HDA	CC	extracellular space
MIR93	GO:0005615	IDA	CC	extracellular space
MIR93	GO:0008285	IMP	BP	negative regulation of cell population proliferation
MIR93	GO:0010629	IDA	BP	negative regulation of gene expression
MIR93	GO:0010629	IMP	BP	negative regulation of gene expression
MIR93	GO:0010880	ISS	BP	regulation of release of sequestered calcium ion into cytosol by sarcoplasmic reticulum
MIR93	GO:0016442	IEA	CC	RISC complex
MIR93	GO:0030336	IMP	BP	negative regulation of cell migration
MIR93	GO:0030512	IDA	BP	negative regulation of transforming growth factor beta receptor signaling pathway
MIR93	GO:0030514	IMP	BP	negative regulation of BMP signaling pathway
MIR93	GO:0032410	IDA	BP	negative regulation of transporter activity
MIR93	GO:0032717	IDA	BP	negative regulation of interleukin-8 production
MIR93	GO:0035195	HDA	BP	miRNA-mediated post-transcriptional gene silencing
MIR93	GO:0035195	IDA	BP	miRNA-mediated post-transcriptional gene silencing
MIR93	GO:0035195	IEA	BP	miRNA-mediated post-transcriptional gene silencing
MIR93	GO:0035195	IMP	BP	miRNA-mediated post-transcriptional gene silencing
MIR93	GO:0035279	IDA	BP	miRNA-mediated gene silencing by mRNA destabilization
MIR93	GO:0045668	IMP	BP	negative regulation of osteoblast differentiation
MIR93	GO:0050709	IDA	BP	negative regulation of protein secretion
MIR93	GO:1900016	IDA	BP	negative regulation of cytokine production involved in inflammatory response
MIR93	GO:1901386	ISS	BP	negative regulation of voltage-gated calcium channel activity
MIR93	GO:1903231	HDA	MF	mRNA base-pairing translational repressor activity
MIR93	GO:1903231	IDA	MF	mRNA base-pairing translational repressor activity
MIR93	GO:1903561	HDA	CC	extracellular vesicle
MIR93	GO:1904046	HMP	BP	negative regulation of vascular endothelial growth factor production
MIR93	GO:1904046	IDA	BP	negative regulation of vascular endothelial growth factor production
MIR93	GO:2000648	IMP	BP	positive regulation of stem cell proliferation
MIR106B	GO:0003730	IDA	MF	mRNA 3'-UTR binding
MIR106B	GO:0005615	HDA	CC	extracellular space
MIR106B	GO:0010629	IDA	BP	negative regulation of gene expression
MIR106B	GO:0010667	ISS	BP	negative regulation of cardiac muscle cell apoptotic process
MIR106B	GO:0016442	IEA	CC	RISC complex
MIR106B	GO:0016525	IDA	BP	negative regulation of angiogenesis
MIR106B	GO:0032717	IDA	BP	negative regulation of interleukin-8 production
MIR106B	GO:0035195	IDA	BP	miRNA-mediated post-transcriptional gene silencing
MIR106B	GO:0035195	IEA	BP	miRNA-mediated post-transcriptional gene silencing
MIR106B	GO:0035278	IDA	BP	miRNA-mediated gene silencing by inhibition of translation
MIR106B	GO:0035279	IDA	BP	miRNA-mediated gene silencing by mRNA destabilization
MIR106B	GO:0050732	IDA	BP	negative regulation of peptidyl-tyrosine phosphorylation
MIR106B	GO:0071456	ISS	BP	cellular response to hypoxia
MIR106B	GO:1903231	IDA	MF	mRNA base-pairing translational repressor activity
MIR106B	GO:1903561	HDA	CC	extracellular vesicle
MIR106B	GO:1904646	IDA	BP	cellular response to amyloid-beta
AP4M1	GO:0000045	IMP	BP	autophagosome assembly
AP4M1	GO:0005515	IPI	MF	protein binding
AP4M1	GO:0005769	ISS	CC	early endosome
AP4M1	GO:0005802	IBA	CC	trans-Golgi network
AP4M1	GO:0005802	IDA	CC	trans-Golgi network
AP4M1	GO:0005802	NAS	CC	trans-Golgi network
AP4M1	GO:0005829	IEA	CC	cytosol
AP4M1	GO:0006605	IBA	BP	protein targeting
AP4M1	GO:0006605	IDA	BP	protein targeting
AP4M1	GO:0006622	IDA	BP	protein targeting to lysosome
AP4M1	GO:0006886	IMP	BP	intracellular protein transport
AP4M1	GO:0006892	TAS	BP	post-Golgi vesicle-mediated transport
AP4M1	GO:0006895	IMP	BP	Golgi to endosome transport
AP4M1	GO:0008104	ISS	BP	protein localization
AP4M1	GO:0008320	TAS	MF	protein transmembrane transporter activity
AP4M1	GO:0016192	NAS	BP	vesicle-mediated transport
AP4M1	GO:0019904	IDA	MF	protein domain specific binding
AP4M1	GO:0030124	IDA	CC	AP-4 adaptor complex
AP4M1	GO:0030124	NAS	CC	AP-4 adaptor complex
AP4M1	GO:0030131	IEA	CC	clathrin adaptor complex
AP4M1	GO:0031410	IBA	CC	cytoplasmic vesicle
AP4M1	GO:0031904	TAS	CC	endosome lumen
AP4M1	GO:0032588	TAS	CC	trans-Golgi network membrane
AP4M1	GO:0070062	HDA	CC	extracellular exosome
AP4M1	GO:0071806	IEA	BP	protein transmembrane transport
AP4M1	GO:0090160	IBA	BP	Golgi to lysosome transport
AP4M1	GO:0090160	IDA	BP	Golgi to lysosome transport
AP4M1	GO:1903361	ISS	BP	protein localization to basolateral plasma membrane
CNPY4	GO:0003674	ND	MF	molecular_function
CNPY4	GO:0005102	IBA	MF	signaling receptor binding
CNPY4	GO:0005515	IPI	MF	protein binding
CNPY4	GO:0005576	IEA	CC	extracellular region
CNPY4	GO:1903078	IMP	BP	positive regulation of protein localization to plasma membrane
MBLAC1	GO:0004521	IMP	MF	RNA endonuclease activity
MBLAC1	GO:0005634	IDA	CC	nucleus
MBLAC1	GO:0005737	IDA	CC	cytoplasm
MBLAC1	GO:0005829	IEA	CC	cytosol
MBLAC1	GO:0008334	IMP	BP	histone mRNA metabolic process
MBLAC1	GO:0031124	IMP	BP	mRNA 3'-end processing
MBLAC1	GO:0046872	IDA	MF	metal ion binding
MBLAC1	GO:1900087	IMP	BP	positive regulation of G1/S transition of mitotic cell cycle
TRAPPC14	GO:0005515	IPI	MF	protein binding
TRAPPC14	GO:0005886	IDA	CC	plasma membrane
TRAPPC14	GO:0030496	IDA	CC	midbody
TRAPPC14	GO:0034451	IDA	CC	centriolar satellite
TRAPPC14	GO:0042127	IDA	BP	regulation of cell population proliferation
TRAPPC14	GO:0043014	IBA	MF	alpha-tubulin binding
TRAPPC14	GO:0043014	IDA	MF	alpha-tubulin binding
TRAPPC14	GO:0043231	IDA	CC	intracellular membrane-bounded organelle
TRAPPC14	GO:0060271	IBA	BP	cilium assembly
TRAPPC14	GO:0060271	IMP	BP	cilium assembly
TRAPPC14	GO:0072686	IDA	CC	mitotic spindle
TRAPPC14	GO:1990071	IBA	CC	TRAPPII protein complex
TRAPPC14	GO:1990071	IMP	CC	TRAPPII protein complex
GAL3ST4	GO:0001733	IEA	MF	galactosylceramide sulfotransferase activity
GAL3ST4	GO:0006790	NAS	BP	sulfur compound metabolic process
GAL3ST4	GO:0007267	NAS	BP	cell-cell signaling
GAL3ST4	GO:0009100	NAS	BP	glycoprotein metabolic process
GAL3ST4	GO:0009101	IDA	BP	glycoprotein biosynthetic process
GAL3ST4	GO:0009247	IEA	BP	glycolipid biosynthetic process
GAL3ST4	GO:0009311	NAS	BP	oligosaccharide metabolic process
GAL3ST4	GO:0016020	IDA	CC	membrane
GAL3ST4	GO:0016020	NAS	CC	membrane
GAL3ST4	GO:0030166	NAS	BP	proteoglycan biosynthetic process
GAL3ST4	GO:0032580	IEA	CC	Golgi cisterna membrane
GAL3ST4	GO:0050656	NAS	MF	3'-phosphoadenosine 5'-phosphosulfate binding
GAL3ST4	GO:0050694	IBA	MF	galactose 3-O-sulfotransferase activity
GAL3ST4	GO:0050694	IDA	MF	galactose 3-O-sulfotransferase activity
GAL3ST4	GO:0050698	NAS	MF	proteoglycan sulfotransferase activity
GAL3ST4	GO:0070062	HDA	CC	extracellular exosome
GPC2	GO:0005515	IPI	MF	protein binding
GPC2	GO:0005576	IEA	CC	extracellular region
GPC2	GO:0005783	IDA	CC	endoplasmic reticulum
GPC2	GO:0005796	TAS	CC	Golgi lumen
GPC2	GO:0005886	TAS	CC	plasma membrane
GPC2	GO:0007224	IBA	BP	smoothened signaling pathway
GPC2	GO:0009966	IEA	BP	regulation of signal transduction
GPC2	GO:0009986	IBA	CC	cell surface
GPC2	GO:0010976	ISS	BP	positive regulation of neuron projection development
GPC2	GO:0016477	IBA	BP	cell migration
GPC2	GO:0030182	IEA	BP	neuron differentiation
GPC2	GO:0043202	TAS	CC	lysosomal lumen
GPC2	GO:0045202	IBA	CC	synapse
GPC2	GO:0062023	IEA	CC	collagen-containing extracellular matrix
GPC2	GO:0098552	IEA	CC	side of membrane
GPC2	GO:1905475	IBA	BP	regulation of protein localization to membrane
STAG3L5P-PVRIG2P-PILRB	NA	NA	NA	NA
PPP1R35	GO:0004864	IEA	MF	protein phosphatase inhibitor activity
PPP1R35	GO:0005515	IPI	MF	protein binding
PPP1R35	GO:0005737	IEA	CC	cytoplasm
PPP1R35	GO:0005813	IDA	CC	centrosome
PPP1R35	GO:0005814	IBA	CC	centriole
PPP1R35	GO:0005814	IDA	CC	centriole
PPP1R35	GO:0019902	IEA	MF	phosphatase binding
PPP1R35	GO:0045724	IBA	BP	positive regulation of cilium assembly
PPP1R35	GO:0045724	ISS	BP	positive regulation of cilium assembly
PPP1R35	GO:0048570	ISS	BP	notochord morphogenesis
PPP1R35	GO:1903724	IBA	BP	positive regulation of centriole elongation
PPP1R35	GO:1903724	IMP	BP	positive regulation of centriole elongation
PPP1R35-AS1	NA	NA	NA	NA
SPACDR	GO:0001669	IDA	CC	acrosomal vesicle
SPACDR	GO:0005634	HDA	CC	nucleus
SPACDR	GO:0007286	IMP	BP	spermatid development
MIR3609	NA	NA	NA	NA
RNF14P3	NA	NA	NA	NA
CYP51A1-AS1	NA	NA	NA	NA
CDK6	GO:0000082	IBA	BP	G1/S transition of mitotic cell cycle
CDK6	GO:0000082	IDA	BP	G1/S transition of mitotic cell cycle
CDK6	GO:0000082	TAS	BP	G1/S transition of mitotic cell cycle
CDK6	GO:0000122	IEA	BP	negative regulation of transcription by RNA polymerase II
CDK6	GO:0000307	IBA	CC	cyclin-dependent protein kinase holoenzyme complex
CDK6	GO:0000307	IDA	CC	cyclin-dependent protein kinase holoenzyme complex
CDK6	GO:0001726	IDA	CC	ruffle
CDK6	GO:0001954	IDA	BP	positive regulation of cell-matrix adhesion
CDK6	GO:0003323	IDA	BP	type B pancreatic cell development
CDK6	GO:0004693	IBA	MF	cyclin-dependent protein serine/threonine kinase activity
CDK6	GO:0004693	IDA	MF	cyclin-dependent protein serine/threonine kinase activity
CDK6	GO:0005515	IPI	MF	protein binding
CDK6	GO:0005524	IDA	MF	ATP binding
CDK6	GO:0005634	IBA	CC	nucleus
CDK6	GO:0005634	IDA	CC	nucleus
CDK6	GO:0005654	IDA	CC	nucleoplasm
CDK6	GO:0005654	TAS	CC	nucleoplasm
CDK6	GO:0005737	IBA	CC	cytoplasm
CDK6	GO:0005737	IDA	CC	cytoplasm
CDK6	GO:0005813	IDA	CC	centrosome
CDK6	GO:0005829	IDA	CC	cytosol
CDK6	GO:0005829	TAS	CC	cytosol
CDK6	GO:0006468	IBA	BP	protein phosphorylation
CDK6	GO:0006468	IDA	BP	protein phosphorylation
CDK6	GO:0007165	IBA	BP	signal transduction
CDK6	GO:0007219	IEA	BP	Notch signaling pathway
CDK6	GO:0008285	TAS	BP	negative regulation of cell population proliferation
CDK6	GO:0009615	IEP	BP	response to virus
CDK6	GO:0010033	IBA	BP	response to organic substance
CDK6	GO:0010389	IBA	BP	regulation of G2/M transition of mitotic cell cycle
CDK6	GO:0010468	IBA	BP	regulation of gene expression
CDK6	GO:0010468	IDA	BP	regulation of gene expression
CDK6	GO:0010468	IMP	BP	regulation of gene expression
CDK6	GO:0010628	IEA	BP	positive regulation of gene expression
CDK6	GO:0014002	ISS	BP	astrocyte development
CDK6	GO:0021542	ISS	BP	dentate gyrus development
CDK6	GO:0021670	ISS	BP	lateral ventricle development
CDK6	GO:0030332	IBA	MF	cyclin binding
CDK6	GO:0030332	IPI	MF	cyclin binding
CDK6	GO:0033077	IEA	BP	T cell differentiation in thymus
CDK6	GO:0042063	IMP	BP	gliogenesis
CDK6	GO:0043697	IMP	BP	cell dedifferentiation
CDK6	GO:0045596	TAS	BP	negative regulation of cell differentiation
CDK6	GO:0045638	IDA	BP	negative regulation of myeloid cell differentiation
CDK6	GO:0045646	IMP	BP	regulation of erythrocyte differentiation
CDK6	GO:0045656	IDA	BP	negative regulation of monocyte differentiation
CDK6	GO:0045668	IDA	BP	negative regulation of osteoblast differentiation
CDK6	GO:0045786	IDA	BP	negative regulation of cell cycle
CDK6	GO:0048146	IMP	BP	positive regulation of fibroblast proliferation
CDK6	GO:0048699	ISS	BP	generation of neurons
CDK6	GO:0050680	IMP	BP	negative regulation of epithelial cell proliferation
CDK6	GO:0051301	IEA	BP	cell division
CDK6	GO:0051726	TAS	BP	regulation of cell cycle
CDK6	GO:0060218	IEA	BP	hematopoietic stem cell differentiation
CDK6	GO:0097132	IEA	CC	cyclin D2-CDK6 complex
CDK6	GO:0098770	IPI	MF	FBXO family protein binding
CDK6	GO:0106310	IEA	MF	protein serine kinase activity
CDK6	GO:1902036	IEA	BP	regulation of hematopoietic stem cell differentiation
CDK6	GO:2000145	ISS	BP	regulation of cell motility
CDK6	GO:2000773	IDA	BP	negative regulation of cellular senescence
KIAA1549	GO:0005886	TAS	CC	plasma membrane
KIAA1549	GO:0032391	ISS	CC	photoreceptor connecting cilium
GPNMB	GO:0001818	IDA	BP	negative regulation of cytokine production
GPNMB	GO:0001934	IDA	BP	positive regulation of protein phosphorylation
GPNMB	GO:0005178	IBA	MF	integrin binding
GPNMB	GO:0005515	IPI	MF	protein binding
GPNMB	GO:0005886	TAS	CC	plasma membrane
GPNMB	GO:0007155	IBA	BP	cell adhesion
GPNMB	GO:0007165	IMP	BP	signal transduction
GPNMB	GO:0007267	IMP	BP	cell-cell signaling
GPNMB	GO:0008201	IDA	MF	heparin binding
GPNMB	GO:0008285	TAS	BP	negative regulation of cell population proliferation
GPNMB	GO:0016020	IDA	CC	membrane
GPNMB	GO:0030335	IDA	BP	positive regulation of cell migration
GPNMB	GO:0031901	IEA	CC	early endosome membrane
GPNMB	GO:0031954	IDA	BP	positive regulation of protein autophosphorylation
GPNMB	GO:0032720	IEA	BP	negative regulation of tumor necrosis factor production
GPNMB	GO:0033162	IEA	CC	melanosome membrane
GPNMB	GO:0034103	IDA	BP	regulation of tissue remodeling
GPNMB	GO:0042056	NAS	MF	chemoattractant activity
GPNMB	GO:0042130	IDA	BP	negative regulation of T cell proliferation
GPNMB	GO:0045545	IPI	MF	syndecan binding
GPNMB	GO:0045765	NAS	BP	regulation of angiogenesis
GPNMB	GO:0048018	IMP	MF	receptor ligand activity
GPNMB	GO:0050868	IMP	BP	negative regulation of T cell activation
GPNMB	GO:0050918	NAS	BP	positive chemotaxis
GPNMB	GO:0070374	IC	BP	positive regulation of ERK1 and ERK2 cascade
GPNMB	GO:2000134	IDA	BP	negative regulation of G1/S transition of mitotic cell cycle
SLC25A13	GO:0000514	IDA	MF	3-sulfino-L-alanine: proton, glutamate antiporter activity
SLC25A13	GO:0000515	IDA	MF	aspartate:glutamate, proton antiporter activity
SLC25A13	GO:0005313	IBA	MF	L-glutamate transmembrane transporter activity
SLC25A13	GO:0005509	IDA	MF	calcium ion binding
SLC25A13	GO:0005739	IDA	CC	mitochondrion
SLC25A13	GO:0005743	IDA	CC	mitochondrial inner membrane
SLC25A13	GO:0005743	ISS	CC	mitochondrial inner membrane
SLC25A13	GO:0005743	TAS	CC	mitochondrial inner membrane
SLC25A13	GO:0005886	NAS	CC	plasma membrane
SLC25A13	GO:0006094	TAS	BP	gluconeogenesis
SLC25A13	GO:0006754	IDA	BP	ATP biosynthetic process
SLC25A13	GO:0006839	NAS	BP	mitochondrial transport
SLC25A13	GO:0009066	TAS	BP	aspartate family amino acid metabolic process
SLC25A13	GO:0015172	EXP	MF	acidic amino acid transmembrane transporter activity
SLC25A13	GO:0015183	IBA	MF	L-aspartate transmembrane transporter activity
SLC25A13	GO:0015804	IEA	BP	neutral amino acid transport
SLC25A13	GO:0015810	IBA	BP	aspartate transmembrane transport
SLC25A13	GO:0015810	IDA	BP	aspartate transmembrane transport
SLC25A13	GO:0015813	IBA	BP	L-glutamate transmembrane transport
SLC25A13	GO:0015813	IDA	BP	L-glutamate transmembrane transport
SLC25A13	GO:0042802	IDA	MF	identical protein binding
SLC25A13	GO:0043490	IBA	BP	malate-aspartate shuttle
SLC25A13	GO:0043490	IDA	BP	malate-aspartate shuttle
SLC25A13	GO:0045333	IDA	BP	cellular respiration
SLC25A13	GO:0051592	IDA	BP	response to calcium ion
SLC25A13	GO:0070778	IEA	BP	L-aspartate transmembrane transport
SLC25A13	GO:0072337	IEA	BP	modified amino acid transport
SLC25A13	GO:1902600	IEA	BP	proton transmembrane transport
TAS2R4	GO:0001580	IBA	BP	detection of chemical stimulus involved in sensory perception of bitter taste
TAS2R4	GO:0001580	IDA	BP	detection of chemical stimulus involved in sensory perception of bitter taste
TAS2R4	GO:0004930	IEA	MF	G protein-coupled receptor activity
TAS2R4	GO:0005886	TAS	CC	plasma membrane
TAS2R4	GO:0007186	IEA	BP	G protein-coupled receptor signaling pathway
TAS2R4	GO:0007585	IEA	BP	respiratory gaseous exchange by respiratory system
TAS2R4	GO:0008527	TAS	MF	taste receptor activity
TAS2R4	GO:0016020	IBA	CC	membrane
TAS2R4	GO:0016020	IC	CC	membrane
TAS2R4	GO:0033038	IBA	MF	bitter taste receptor activity
TAS2R4	GO:0033038	IDA	MF	bitter taste receptor activity
TAS2R4	GO:0060170	IEA	CC	ciliary membrane
CCM2	GO:0001570	IBA	BP	vasculogenesis
CCM2	GO:0001570	IMP	BP	vasculogenesis
CCM2	GO:0001701	IEA	BP	in utero embryonic development
CCM2	GO:0001885	IEA	BP	endothelial cell development
CCM2	GO:0003158	NAS	BP	endothelium development
CCM2	GO:0005515	IPI	MF	protein binding
CCM2	GO:0005737	IDA	CC	cytoplasm
CCM2	GO:0005739	IDA	CC	mitochondrion
CCM2	GO:0007229	TAS	BP	integrin-mediated signaling pathway
CCM2	GO:0007507	IBA	BP	heart development
CCM2	GO:0032991	IEA	CC	protein-containing complex
CCM2	GO:0035264	IEA	BP	multicellular organism growth
CCM2	GO:0045216	IEA	BP	cell-cell junction organization
CCM2	GO:0045765	NAS	BP	regulation of angiogenesis
CCM2	GO:0048839	IEA	BP	inner ear development
CCM2	GO:0048845	IEA	BP	venous blood vessel morphogenesis
CCM2	GO:0051403	TAS	BP	stress-activated MAPK cascade
CCM2	GO:0060039	IEA	BP	pericardium development
CCM2	GO:0060837	IEA	BP	blood vessel endothelial cell differentiation
CCM2	GO:0061154	IMP	BP	endothelial tube morphogenesis
CRYGN	GO:0002088	IBA	BP	lens development in camera-type eye
CRYGN	GO:0005212	IBA	MF	structural constituent of eye lens
CRYGN	GO:0007601	IBA	BP	visual perception
ZNF92	GO:0000978	IBA	MF	RNA polymerase II cis-regulatory region sequence-specific DNA binding
ZNF92	GO:0000981	IBA	MF	DNA-binding transcription factor activity, RNA polymerase II-specific
ZNF92	GO:0003700	NAS	MF	DNA-binding transcription factor activity
ZNF92	GO:0005515	IPI	MF	protein binding
ZNF92	GO:0005634	IEA	CC	nucleus
ZNF92	GO:0006355	IBA	BP	regulation of DNA-templated transcription
ZNF92	GO:0006357	IEA	BP	regulation of transcription by RNA polymerase II
ZNF92	GO:0008270	NAS	MF	zinc ion binding
WDR86	NA	NA	NA	NA
ZNF277-AS1	NA	NA	NA	NA
IFRD1	GO:0005634	IBA	CC	nucleus
IFRD1	GO:0007518	TAS	BP	myoblast fate determination
IFRD1	GO:0014706	IEA	BP	striated muscle tissue development
IFRD1	GO:0016528	IEA	CC	sarcoplasm
IFRD1	GO:0030517	IEA	BP	negative regulation of axon extension
IFRD1	GO:0042692	IEA	BP	muscle cell differentiation
IFRD1	GO:0043403	IEA	BP	skeletal muscle tissue regeneration
IFRD1	GO:0048671	IEA	BP	negative regulation of collateral sprouting
LSMEM1	GO:0005515	IPI	MF	protein binding
LSMEM1	GO:0016020	IEA	CC	membrane
NOS3	GO:0000139	TAS	CC	Golgi membrane
NOS3	GO:0001525	IEA	BP	angiogenesis
NOS3	GO:0001542	IEA	BP	ovulation from ovarian follicle
NOS3	GO:0001701	IEA	BP	in utero embryonic development
NOS3	GO:0001974	ISS	BP	blood vessel remodeling
NOS3	GO:0002028	IEA	BP	regulation of sodium ion transport
NOS3	GO:0003057	IEA	BP	regulation of the force of heart contraction by chemical signal
NOS3	GO:0003100	IMP	BP	regulation of systemic arterial blood pressure by endothelin
NOS3	GO:0003180	ISS	BP	aortic valve morphogenesis
NOS3	GO:0003180	TAS	BP	aortic valve morphogenesis
NOS3	GO:0003184	ISS	BP	pulmonary valve morphogenesis
NOS3	GO:0003203	ISS	BP	endocardial cushion morphogenesis
NOS3	GO:0003785	IPI	MF	actin monomer binding
NOS3	GO:0004517	IBA	MF	nitric-oxide synthase activity
NOS3	GO:0004517	IDA	MF	nitric-oxide synthase activity
NOS3	GO:0004517	IMP	MF	nitric-oxide synthase activity
NOS3	GO:0004517	TAS	MF	nitric-oxide synthase activity
NOS3	GO:0005515	IPI	MF	protein binding
NOS3	GO:0005516	IEA	MF	calmodulin binding
NOS3	GO:0005634	IBA	CC	nucleus
NOS3	GO:0005634	ISS	CC	nucleus
NOS3	GO:0005737	IDA	CC	cytoplasm
NOS3	GO:0005737	ISS	CC	cytoplasm
NOS3	GO:0005794	IDA	CC	Golgi apparatus
NOS3	GO:0005829	IBA	CC	cytosol
NOS3	GO:0005829	TAS	CC	cytosol
NOS3	GO:0005856	IEA	CC	cytoskeleton
NOS3	GO:0005886	IBA	CC	plasma membrane
NOS3	GO:0005886	IDA	CC	plasma membrane
NOS3	GO:0005886	TAS	CC	plasma membrane
NOS3	GO:0005901	IDA	CC	caveola
NOS3	GO:0006527	IBA	BP	arginine catabolic process
NOS3	GO:0006527	IDA	BP	arginine catabolic process
NOS3	GO:0006809	IBA	BP	nitric oxide biosynthetic process
NOS3	GO:0006809	IDA	BP	nitric oxide biosynthetic process
NOS3	GO:0006813	IEA	BP	potassium ion transport
NOS3	GO:0006816	IEA	BP	calcium ion transport
NOS3	GO:0007005	ISS	BP	mitochondrion organization
NOS3	GO:0007263	IBA	BP	nitric oxide mediated signal transduction
NOS3	GO:0008217	NAS	BP	regulation of blood pressure
NOS3	GO:0008285	ISS	BP	negative regulation of cell population proliferation
NOS3	GO:0009408	NAS	BP	response to heat
NOS3	GO:0009725	IBA	BP	response to hormone
NOS3	GO:0010181	IBA	MF	FMN binding
NOS3	GO:0010181	NAS	MF	FMN binding
NOS3	GO:0010544	NAS	BP	negative regulation of platelet activation
NOS3	GO:0010628	ISS	BP	positive regulation of gene expression
NOS3	GO:0014740	ISS	BP	negative regulation of muscle hyperplasia
NOS3	GO:0014806	ISS	BP	smooth muscle hyperplasia
NOS3	GO:0019430	IDA	BP	removal of superoxide radicals
NOS3	GO:0020037	IDA	MF	heme binding
NOS3	GO:0030324	IEA	BP	lung development
NOS3	GO:0030666	TAS	CC	endocytic vesicle membrane
NOS3	GO:0031284	IBA	BP	positive regulation of guanylate cyclase activity
NOS3	GO:0031284	IMP	BP	positive regulation of guanylate cyclase activity
NOS3	GO:0031284	ISS	BP	positive regulation of guanylate cyclase activity
NOS3	GO:0031644	ISS	BP	regulation of nervous system process
NOS3	GO:0031663	IEA	BP	lipopolysaccharide-mediated signaling pathway
NOS3	GO:0032496	IBA	BP	response to lipopolysaccharide
NOS3	GO:0034405	IEP	BP	response to fluid shear stress
NOS3	GO:0034617	IDA	MF	tetrahydrobiopterin binding
NOS3	GO:0034618	IDA	MF	arginine binding
NOS3	GO:0042311	NAS	BP	vasodilation
NOS3	GO:0043267	IEA	BP	negative regulation of potassium ion transport
NOS3	GO:0043536	IDA	BP	positive regulation of blood vessel endothelial cell migration
NOS3	GO:0043542	IMP	BP	endothelial cell migration
NOS3	GO:0045454	TAS	BP	cell redox homeostasis
NOS3	GO:0045747	IC	BP	positive regulation of Notch signaling pathway
NOS3	GO:0045766	IDA	BP	positive regulation of angiogenesis
NOS3	GO:0045766	ISS	BP	positive regulation of angiogenesis
NOS3	GO:0045776	IBA	BP	negative regulation of blood pressure
NOS3	GO:0046870	NAS	MF	cadmium ion binding
NOS3	GO:0048662	IEA	BP	negative regulation of smooth muscle cell proliferation
NOS3	GO:0048873	ISS	BP	homeostasis of number of cells within a tissue
NOS3	GO:0050660	IBA	MF	flavin adenine dinucleotide binding
NOS3	GO:0050660	NAS	MF	flavin adenine dinucleotide binding
NOS3	GO:0050661	NAS	MF	NADP binding
NOS3	GO:0051649	IEA	BP	establishment of localization in cell
NOS3	GO:0051926	IEA	BP	negative regulation of calcium ion transport
NOS3	GO:0060412	IEA	BP	ventricular septum morphogenesis
NOS3	GO:0070168	ISS	BP	negative regulation of biomineral tissue development
NOS3	GO:0097110	IEA	MF	scaffold protein binding
NOS3	GO:0097746	ISS	BP	blood vessel diameter maintenance
NOS3	GO:1902042	ISS	BP	negative regulation of extrinsic apoptotic signaling pathway via death domain receptors
ASIC3	GO:0005261	TAS	MF	monoatomic cation channel activity
ASIC3	GO:0005272	TAS	MF	sodium channel activity
ASIC3	GO:0005886	TAS	CC	plasma membrane
ASIC3	GO:0007165	TAS	BP	signal transduction
ASIC3	GO:0007600	TAS	BP	sensory perception
ASIC3	GO:0009408	IEA	BP	response to heat
ASIC3	GO:0010447	IEA	BP	response to acidic pH
ASIC3	GO:0015280	IBA	MF	ligand-gated sodium channel activity
ASIC3	GO:0015280	IEA	MF	ligand-gated sodium channel activity
ASIC3	GO:0035725	IBA	BP	sodium ion transmembrane transport
ASIC3	GO:0042930	IEA	BP	enterobactin transport
ASIC3	GO:0042931	IEA	MF	enterobactin transmembrane transporter activity
ASIC3	GO:0048471	IEA	CC	perinuclear region of cytoplasm
ASIC3	GO:0050915	IMP	BP	sensory perception of sour taste
ASIC3	GO:0050965	IEA	BP	detection of temperature stimulus involved in sensory perception of pain
ASIC3	GO:0050966	IEA	BP	detection of mechanical stimulus involved in sensory perception of pain
ASIC3	GO:0050968	IEA	BP	detection of chemical stimulus involved in sensory perception of pain
ASIC3	GO:0051649	IEA	BP	establishment of localization in cell
ASIC3	GO:0160128	IBA	MF	pH-gated monoatomic ion channel activity
CDK5	GO:0000226	TAS	BP	microtubule cytoskeleton organization
CDK5	GO:0000307	IPI	CC	cyclin-dependent protein kinase holoenzyme complex
CDK5	GO:0000307	ISS	CC	cyclin-dependent protein kinase holoenzyme complex
CDK5	GO:0001764	TAS	BP	neuron migration
CDK5	GO:0001963	IEA	BP	synaptic transmission, dopaminergic
CDK5	GO:0002039	IEA	MF	p53 binding
CDK5	GO:0004672	TAS	MF	protein kinase activity
CDK5	GO:0004674	IDA	MF	protein serine/threonine kinase activity
CDK5	GO:0004674	ISS	MF	protein serine/threonine kinase activity
CDK5	GO:0004674	NAS	MF	protein serine/threonine kinase activity
CDK5	GO:0004674	TAS	MF	protein serine/threonine kinase activity
CDK5	GO:0004693	IBA	MF	cyclin-dependent protein serine/threonine kinase activity
CDK5	GO:0004693	TAS	MF	cyclin-dependent protein serine/threonine kinase activity
CDK5	GO:0005176	ISS	MF	ErbB-2 class receptor binding
CDK5	GO:0005515	IPI	MF	protein binding
CDK5	GO:0005524	IEA	MF	ATP binding
CDK5	GO:0005634	IBA	CC	nucleus
CDK5	GO:0005634	ISS	CC	nucleus
CDK5	GO:0005654	IDA	CC	nucleoplasm
CDK5	GO:0005654	TAS	CC	nucleoplasm
CDK5	GO:0005737	IBA	CC	cytoplasm
CDK5	GO:0005737	ISS	CC	cytoplasm
CDK5	GO:0005829	TAS	CC	cytosol
CDK5	GO:0005874	ISS	CC	microtubule
CDK5	GO:0005886	IDA	CC	plasma membrane
CDK5	GO:0006468	IBA	BP	protein phosphorylation
CDK5	GO:0006468	TAS	BP	protein phosphorylation
CDK5	GO:0006886	IEA	BP	intracellular protein transport
CDK5	GO:0007049	IEA	BP	cell cycle
CDK5	GO:0007160	IEA	BP	cell-matrix adhesion
CDK5	GO:0007268	TAS	BP	chemical synaptic transmission
CDK5	GO:0007409	IBA	BP	axonogenesis
CDK5	GO:0007416	TAS	BP	synapse assembly
CDK5	GO:0007519	IEA	BP	skeletal muscle tissue development
CDK5	GO:0008045	IEA	BP	motor neuron axon guidance
CDK5	GO:0008542	IEA	BP	visual learning
CDK5	GO:0014044	IEA	BP	Schwann cell development
CDK5	GO:0014069	ISS	CC	postsynaptic density
CDK5	GO:0016020	ISS	CC	membrane
CDK5	GO:0016079	TAS	BP	synaptic vesicle exocytosis
CDK5	GO:0016241	TAS	BP	regulation of macroautophagy
CDK5	GO:0016301	ISS	MF	kinase activity
CDK5	GO:0016310	IDA	BP	phosphorylation
CDK5	GO:0016533	IPI	CC	protein kinase 5 complex
CDK5	GO:0016533	ISS	CC	protein kinase 5 complex
CDK5	GO:0018105	IDA	BP	peptidyl-serine phosphorylation
CDK5	GO:0018105	ISS	BP	peptidyl-serine phosphorylation
CDK5	GO:0018107	ISS	BP	peptidyl-threonine phosphorylation
CDK5	GO:0019233	IEA	BP	sensory perception of pain
CDK5	GO:0021697	IEA	BP	cerebellar cortex formation
CDK5	GO:0021766	IEA	BP	hippocampus development
CDK5	GO:0021819	IEA	BP	layer formation in cerebral cortex
CDK5	GO:0021954	IEA	BP	central nervous system neuron development
CDK5	GO:0022038	IEA	BP	corpus callosum development
CDK5	GO:0030027	IEA	CC	lamellipodium
CDK5	GO:0030054	IDA	CC	cell junction
CDK5	GO:0030175	IEA	CC	filopodium
CDK5	GO:0030182	ISS	BP	neuron differentiation
CDK5	GO:0030182	TAS	BP	neuron differentiation
CDK5	GO:0030334	IEA	BP	regulation of cell migration
CDK5	GO:0030424	ISS	CC	axon
CDK5	GO:0030425	ISS	CC	dendrite
CDK5	GO:0030426	ISS	CC	growth cone
CDK5	GO:0030517	IEA	BP	negative regulation of axon extension
CDK5	GO:0030549	ISS	MF	acetylcholine receptor activator activity
CDK5	GO:0031175	ISS	BP	neuron projection development
CDK5	GO:0031175	TAS	BP	neuron projection development
CDK5	GO:0031397	IEA	BP	negative regulation of protein ubiquitination
CDK5	GO:0031594	ISS	CC	neuromuscular junction
CDK5	GO:0031914	IEA	BP	negative regulation of synaptic plasticity
CDK5	GO:0032801	IEA	BP	receptor catabolic process
CDK5	GO:0035249	IEA	BP	synaptic transmission, glutamatergic
CDK5	GO:0035418	IEA	BP	protein localization to synapse
CDK5	GO:0042981	TAS	BP	regulation of apoptotic process
CDK5	GO:0043005	ISS	CC	neuron projection
CDK5	GO:0043025	ISS	CC	neuronal cell body
CDK5	GO:0043113	IEA	BP	receptor clustering
CDK5	GO:0043125	ISS	MF	ErbB-3 class receptor binding
CDK5	GO:0043204	IEA	CC	perikaryon
CDK5	GO:0043525	ISS	BP	positive regulation of neuron apoptotic process
CDK5	GO:0045786	IEA	BP	negative regulation of cell cycle
CDK5	GO:0045861	IMP	BP	negative regulation of proteolysis
CDK5	GO:0045892	IMP	BP	negative regulation of DNA-templated transcription
CDK5	GO:0045956	IEA	BP	positive regulation of calcium ion-dependent exocytosis
CDK5	GO:0046826	IEA	BP	negative regulation of protein export from nucleus
CDK5	GO:0048148	IEA	BP	behavioral response to cocaine
CDK5	GO:0048156	NAS	MF	tau protein binding
CDK5	GO:0048167	ISS	BP	regulation of synaptic plasticity
CDK5	GO:0048167	TAS	BP	regulation of synaptic plasticity
CDK5	GO:0048488	TAS	BP	synaptic vesicle endocytosis
CDK5	GO:0048489	IBA	BP	synaptic vesicle transport
CDK5	GO:0048511	IEA	BP	rhythmic process
CDK5	GO:0048675	TAS	BP	axon extension
CDK5	GO:0048709	IDA	BP	oligodendrocyte differentiation
CDK5	GO:0048813	IEA	BP	dendrite morphogenesis
CDK5	GO:0050321	ISS	MF	tau-protein kinase activity
CDK5	GO:0050321	NAS	MF	tau-protein kinase activity
CDK5	GO:0051301	IEA	BP	cell division
CDK5	GO:0051402	IBA	BP	neuron apoptotic process
CDK5	GO:0051402	TAS	BP	neuron apoptotic process
CDK5	GO:0051726	TAS	BP	regulation of cell cycle
CDK5	GO:0051879	IEA	MF	Hsp90 protein binding
CDK5	GO:0051966	ISS	BP	regulation of synaptic transmission, glutamatergic
CDK5	GO:0060079	IEA	BP	excitatory postsynaptic potential
CDK5	GO:0061001	ISS	BP	regulation of dendritic spine morphogenesis
CDK5	GO:0070509	IEA	BP	calcium ion import
CDK5	GO:0090314	IEA	BP	positive regulation of protein targeting to membrane
CDK5	GO:0098793	IEA	CC	presynapse
CDK5	GO:0106310	IEA	MF	protein serine kinase activity
CDK5	GO:1903076	ISS	BP	regulation of protein localization to plasma membrane
CDK5	GO:1903421	NAS	BP	regulation of synaptic vesicle recycling
CDK5	GO:1904646	ISS	BP	cellular response to amyloid-beta
TMUB1	GO:0005515	IPI	MF	protein binding
TMUB1	GO:0005730	IEA	CC	nucleolus
TMUB1	GO:0005813	IEA	CC	centrosome
TMUB1	GO:0036503	IBA	BP	ERAD pathway
TMUB1	GO:0036503	IMP	BP	ERAD pathway
TMUB1	GO:0045211	IEA	CC	postsynaptic membrane
TMUB1	GO:0055037	IEA	CC	recycling endosome
ABCF2	GO:0005524	IBA	MF	ATP binding
ABCF2	GO:0005886	TAS	CC	plasma membrane
ABCF2	GO:0016020	HDA	CC	membrane
ABCF2	GO:0016887	IEA	MF	ATP hydrolysis activity
HERPUD2	GO:0005515	IPI	MF	protein binding
HERPUD2	GO:0007283	IEA	BP	spermatogenesis
HERPUD2	GO:0016020	IEA	CC	membrane
HERPUD2	GO:0030968	IBA	BP	endoplasmic reticulum unfolded protein response
HERPUD2-AS1	NA	NA	NA	NA
LINC03013	NA	NA	NA	NA
RSBN1L	GO:0005634	IBA	CC	nucleus
RSBN1L	GO:0046872	IEA	MF	metal ion binding
RSBN1L	GO:0051213	IEA	MF	dioxygenase activity
TMEM60	GO:0005515	IPI	MF	protein binding
TMEM60	GO:0016020	IEA	CC	membrane
DDX3ILA1	NA	NA	NA	NA
GGCT	GO:0001836	IMP	BP	release of cytochrome c from mitochondria
GGCT	GO:0003839	IBA	MF	gamma-glutamylcyclotransferase activity
GGCT	GO:0003839	IDA	MF	gamma-glutamylcyclotransferase activity
GGCT	GO:0005829	IDA	CC	cytosol
GGCT	GO:0005829	TAS	CC	cytosol
GGCT	GO:0042803	IDA	MF	protein homodimerization activity
GGCT	GO:0070062	HDA	CC	extracellular exosome
TRPC6P10	NA	NA	NA	NA
CRHR2	GO:0005515	IPI	MF	protein binding
CRHR2	GO:0005886	IBA	CC	plasma membrane
CRHR2	GO:0005886	IDA	CC	plasma membrane
CRHR2	GO:0005886	TAS	CC	plasma membrane
CRHR2	GO:0007166	IEA	BP	cell surface receptor signaling pathway
CRHR2	GO:0007188	IBA	BP	adenylate cyclase-modulating G protein-coupled receptor signaling pathway
CRHR2	GO:0008528	IBA	MF	G protein-coupled peptide receptor activity
CRHR2	GO:0015056	IBA	MF	corticotrophin-releasing factor receptor activity
CRHR2	GO:0017046	IBA	MF	peptide hormone binding
CRHR2	GO:0030425	IBA	CC	dendrite
CRHR2	GO:0043404	IBA	MF	corticotropin-releasing hormone receptor activity
CRHR2	GO:0043679	IBA	CC	axon terminus
CRHR2	GO:0060291	IBA	BP	long-term synaptic potentiation
CRHR2	GO:0071376	IEA	BP	cellular response to corticotropin-releasing hormone stimulus
GARS1	GO:0004081	IDA	MF	bis(5'-nucleosyl)-tetraphosphatase (asymmetrical) activity
GARS1	GO:0004820	IBA	MF	glycine-tRNA ligase activity
GARS1	GO:0004820	IDA	MF	glycine-tRNA ligase activity
GARS1	GO:0004820	IMP	MF	glycine-tRNA ligase activity
GARS1	GO:0005515	IPI	MF	protein binding
GARS1	GO:0005524	IEA	MF	ATP binding
GARS1	GO:0005737	IBA	CC	cytoplasm
GARS1	GO:0005739	IBA	CC	mitochondrion
GARS1	GO:0005759	TAS	CC	mitochondrial matrix
GARS1	GO:0005829	IDA	CC	cytosol
GARS1	GO:0005829	TAS	CC	cytosol
GARS1	GO:0006418	IMP	BP	tRNA aminoacylation for protein translation
GARS1	GO:0015966	IDA	BP	diadenosine tetraphosphate biosynthetic process
GARS1	GO:0016740	IEA	MF	transferase activity
GARS1	GO:0030141	IEA	CC	secretory granule
GARS1	GO:0030424	IDA	CC	axon
GARS1	GO:0042802	IPI	MF	identical protein binding
GARS1	GO:0046983	IDA	MF	protein dimerization activity
GARS1	GO:0070062	ISS	CC	extracellular exosome
GARS1	GO:0070150	IBA	BP	mitochondrial glycyl-tRNA aminoacylation
YAE1	GO:0005515	IPI	MF	protein binding
YAE1	GO:0005634	IEA	CC	nucleus
YAE1	GO:0005737	IEA	CC	cytoplasm
YAE1	GO:0106035	IDA	BP	protein maturation by [4Fe-4S] cluster transfer
TMX1P1	NA	NA	NA	NA
RALA	GO:0001843	IEA	BP	neural tube closure
RALA	GO:0003924	IBA	MF	GTPase activity
RALA	GO:0003924	IMP	MF	GTPase activity
RALA	GO:0003925	IEA	MF	G protein activity
RALA	GO:0005515	IPI	MF	protein binding
RALA	GO:0005525	IBA	MF	GTP binding
RALA	GO:0005525	IDA	MF	GTP binding
RALA	GO:0005739	IDA	CC	mitochondrion
RALA	GO:0005886	IBA	CC	plasma membrane
RALA	GO:0005886	IDA	CC	plasma membrane
RALA	GO:0005925	HDA	CC	focal adhesion
RALA	GO:0005925	IDA	CC	focal adhesion
RALA	GO:0006887	IEA	BP	exocytosis
RALA	GO:0006935	TAS	BP	chemotaxis
RALA	GO:0007049	IEA	BP	cell cycle
RALA	GO:0007165	TAS	BP	signal transduction
RALA	GO:0007265	IBA	BP	Ras protein signal transduction
RALA	GO:0007265	IMP	BP	Ras protein signal transduction
RALA	GO:0009986	IDA	CC	cell surface
RALA	GO:0017022	IPI	MF	myosin binding
RALA	GO:0017157	IBA	BP	regulation of exocytosis
RALA	GO:0017157	IDA	BP	regulation of exocytosis
RALA	GO:0019003	IBA	MF	GDP binding
RALA	GO:0019003	IDA	MF	GDP binding
RALA	GO:0030139	IDA	CC	endocytic vesicle
RALA	GO:0030659	TAS	CC	cytoplasmic vesicle membrane
RALA	GO:0031623	IGI	BP	receptor internalization
RALA	GO:0031625	IPI	MF	ubiquitin protein ligase binding
RALA	GO:0031755	IDA	MF	Edg-2 lysophosphatidic acid receptor binding
RALA	GO:0032154	IDA	CC	cleavage furrow
RALA	GO:0032956	IDA	BP	regulation of actin cytoskeleton organization
RALA	GO:0045742	IGI	BP	positive regulation of epidermal growth factor receptor signaling pathway
RALA	GO:0051117	IPI	MF	ATPase binding
RALA	GO:0051301	IEA	BP	cell division
RALA	GO:0051491	IDA	BP	positive regulation of filopodium assembly
RALA	GO:0051665	IDA	BP	membrane raft localization
RALA	GO:0070062	HDA	CC	extracellular exosome
RALA	GO:0072655	IMP	BP	establishment of protein localization to mitochondrion
RALA	GO:0090141	IMP	BP	positive regulation of mitochondrial fission
RALA	GO:0090543	IEA	CC	Flemming body
RALA	GO:0097060	IEA	CC	synaptic membrane
RALA	GO:0098685	IEA	CC	Schaffer collateral - CA1 synapse
RALA	GO:0099149	IEA	BP	regulation of postsynaptic neurotransmitter receptor internalization
CICP22	NA	NA	NA	NA
SSBP3P1	NA	NA	NA	NA
LINC00265	NA	NA	NA	NA
CALCR	GO:0001503	IEA	BP	ossification
CALCR	GO:0001540	IDA	MF	amyloid-beta binding
CALCR	GO:0001635	IPI	MF	calcitonin gene-related peptide receptor activity
CALCR	GO:0001669	IEA	CC	acrosomal vesicle
CALCR	GO:0004948	IBA	MF	calcitonin receptor activity
CALCR	GO:0005515	IPI	MF	protein binding
CALCR	GO:0005886	IBA	CC	plasma membrane
CALCR	GO:0005886	NAS	CC	plasma membrane
CALCR	GO:0005886	TAS	CC	plasma membrane
CALCR	GO:0005929	IEA	CC	cilium
CALCR	GO:0007166	IEA	BP	cell surface receptor signaling pathway
CALCR	GO:0007189	IBA	BP	adenylate cyclase-activating G protein-coupled receptor signaling pathway
CALCR	GO:0007189	IDA	BP	adenylate cyclase-activating G protein-coupled receptor signaling pathway
CALCR	GO:0007189	IGI	BP	adenylate cyclase-activating G protein-coupled receptor signaling pathway
CALCR	GO:0007189	NAS	BP	adenylate cyclase-activating G protein-coupled receptor signaling pathway
CALCR	GO:0007204	IBA	BP	positive regulation of cytosolic calcium ion concentration
CALCR	GO:0010628	IGI	BP	positive regulation of gene expression
CALCR	GO:0010739	IGI	BP	positive regulation of protein kinase A signaling
CALCR	GO:0030279	IEA	BP	negative regulation of ossification
CALCR	GO:0030316	IEA	BP	osteoclast differentiation
CALCR	GO:0030424	IBA	CC	axon
CALCR	GO:0032841	IDA	MF	calcitonin binding
CALCR	GO:0032841	IPI	MF	calcitonin binding
CALCR	GO:0038041	IPI	BP	cross-receptor inhibition within G protein-coupled receptor heterodimer
CALCR	GO:0043488	IEA	BP	regulation of mRNA stability
CALCR	GO:0043950	IDA	BP	positive regulation of cAMP-mediated signaling
CALCR	GO:0050850	IGI	BP	positive regulation of calcium-mediated signaling
CALCR	GO:0051384	IDA	BP	response to glucocorticoid
CALCR	GO:0051897	IGI	BP	positive regulation of phosphatidylinositol 3-kinase/protein kinase B signal transduction
CALCR	GO:0070374	IGI	BP	positive regulation of ERK1 and ERK2 cascade
CALCR	GO:0097643	IGI	MF	amylin receptor activity
CALCR	GO:0097643	IPI	MF	amylin receptor activity
CALCR	GO:0097647	IDA	BP	amylin receptor signaling pathway
CALCR	GO:0097647	IGI	BP	amylin receptor signaling pathway
CALCR	GO:0150056	IDA	CC	amylin receptor complex 1
CALCR	GO:0150057	IDA	CC	amylin receptor complex 2
CALCR	GO:0150058	IDA	CC	amylin receptor complex 3
CALCR	GO:1904645	IGI	BP	response to amyloid-beta
MGAM	GO:0000025	IDA	BP	maltose catabolic process
MGAM	GO:0003824	TAS	MF	catalytic activity
MGAM	GO:0004339	IEA	MF	glucan 1,4-alpha-glucosidase activity
MGAM	GO:0004558	IBA	MF	alpha-1,4-glucosidase activity
MGAM	GO:0004558	IDA	MF	alpha-1,4-glucosidase activity
MGAM	GO:0005515	IPI	MF	protein binding
MGAM	GO:0005886	TAS	CC	plasma membrane
MGAM	GO:0005983	TAS	BP	starch catabolic process
MGAM	GO:0016160	IEA	MF	amylase activity
MGAM	GO:0016324	IDA	CC	apical plasma membrane
MGAM	GO:0030246	IEA	MF	carbohydrate binding
MGAM	GO:0032450	IEA	MF	maltose alpha-glucosidase activity
MGAM	GO:0070062	HDA	CC	extracellular exosome
MGAM	GO:0070821	TAS	CC	tertiary granule membrane
MGAM	GO:0101003	TAS	CC	ficolin-1-rich granule membrane
MGAM	GO:1901027	IDA	BP	dextrin catabolic process
POU6F2	GO:0000785	ISA	CC	chromatin
POU6F2	GO:0000978	IBA	MF	RNA polymerase II cis-regulatory region sequence-specific DNA binding
POU6F2	GO:0000981	IBA	MF	DNA-binding transcription factor activity, RNA polymerase II-specific
POU6F2	GO:0000981	ISA	MF	DNA-binding transcription factor activity, RNA polymerase II-specific
POU6F2	GO:0003700	TAS	MF	DNA-binding transcription factor activity
POU6F2	GO:0005515	IPI	MF	protein binding
POU6F2	GO:0005634	IEA	CC	nucleus
POU6F2	GO:0006355	TAS	BP	regulation of DNA-templated transcription
POU6F2	GO:0006357	IBA	BP	regulation of transcription by RNA polymerase II
POU6F2	GO:0007417	TAS	BP	central nervous system development
POU6F2	GO:0007601	TAS	BP	visual perception
RPL35P5	NA	NA	NA	NA
GTF2IP23	NA	NA	NA	NA
RPL31P38	NA	NA	NA	NA
TMEM176A	GO:0005515	IPI	MF	protein binding
TMEM176A	GO:0016020	IEA	CC	membrane
TMEM176A	GO:2001199	IEA	BP	negative regulation of dendritic cell differentiation
ST7-AS1	NA	NA	NA	NA
ST7-OT4	NA	NA	NA	NA
ST7-AS2	NA	NA	NA	NA
ADCK2	GO:0004674	IEA	MF	protein serine/threonine kinase activity
ADCK2	GO:0005515	IPI	MF	protein binding
ADCK2	GO:0005524	IEA	MF	ATP binding
ADCK2	GO:0005739	IBA	CC	mitochondrion
ADCK2	GO:0005739	IDA	CC	mitochondrion
ADCK2	GO:0010795	IDA	BP	regulation of ubiquinone biosynthetic process
ADCK2	GO:0016020	IEA	CC	membrane
ADCK2	GO:0016310	IEA	BP	phosphorylation
NDUFB2	GO:0005743	IDA	CC	mitochondrial inner membrane
NDUFB2	GO:0005743	TAS	CC	mitochondrial inner membrane
NDUFB2	GO:0005747	IBA	CC	mitochondrial respiratory chain complex I
NDUFB2	GO:0005747	IDA	CC	mitochondrial respiratory chain complex I
NDUFB2	GO:0005747	IPI	CC	mitochondrial respiratory chain complex I
NDUFB2	GO:0005747	NAS	CC	mitochondrial respiratory chain complex I
NDUFB2	GO:0006120	NAS	BP	mitochondrial electron transport, NADH to ubiquinone
NDUFB2	GO:0008137	NAS	MF	NADH dehydrogenase (ubiquinone) activity
NDUFB2	GO:0009060	NAS	BP	aerobic respiration
NDUFB2	GO:0032981	IBA	BP	mitochondrial respiratory chain complex I assembly
NDUFB2	GO:0032981	IMP	BP	mitochondrial respiratory chain complex I assembly
NDUFB2	GO:0042776	NAS	BP	proton motive force-driven mitochondrial ATP synthesis
NDUFB2-AS1	NA	NA	NA	NA
MRPS33	GO:0003735	NAS	MF	structural constituent of ribosome
MRPS33	GO:0005739	IBA	CC	mitochondrion
MRPS33	GO:0005743	NAS	CC	mitochondrial inner membrane
MRPS33	GO:0005743	TAS	CC	mitochondrial inner membrane
MRPS33	GO:0005763	NAS	CC	mitochondrial small ribosomal subunit
MRPS33	GO:0006412	NAS	BP	translation
MRPS33	GO:0032543	NAS	BP	mitochondrial translation
DUS4L	GO:0002943	IDA	BP	tRNA dihydrouridine synthesis
DUS4L	GO:0017150	IBA	MF	tRNA dihydrouridine synthase activity
DUS4L	GO:0050660	IEA	MF	flavin adenine dinucleotide binding
DUS4L	GO:0102266	IEA	MF	tRNA-dihydrouridine20a synthase activity
DUS4L	GO:0102267	IEA	MF	tRNA-dihydrouridine20b synthase activity
CPA2	GO:0004180	IDA	MF	carboxypeptidase activity
CPA2	GO:0004181	IBA	MF	metallocarboxypeptidase activity
CPA2	GO:0004181	IDA	MF	metallocarboxypeptidase activity
CPA2	GO:0005576	IDA	CC	extracellular region
CPA2	GO:0005615	IBA	CC	extracellular space
CPA2	GO:0005773	IEA	CC	vacuole
CPA2	GO:0006508	IBA	BP	proteolysis
CPA2	GO:0007039	TAS	BP	protein catabolic process in the vacuole
CPA2	GO:0008270	IDA	MF	zinc ion binding
CPA4	GO:0004181	IBA	MF	metallocarboxypeptidase activity
CPA4	GO:0004181	NAS	MF	metallocarboxypeptidase activity
CPA4	GO:0005575	ND	CC	cellular_component
CPA4	GO:0005615	IBA	CC	extracellular space
CPA4	GO:0006508	IBA	BP	proteolysis
CPA4	GO:0008270	IEA	MF	zinc ion binding
MESTIT1	NA	NA	NA	NA
MEST	GO:0005515	IPI	MF	protein binding
MEST	GO:0005783	IBA	CC	endoplasmic reticulum
MEST	GO:0005783	ISS	CC	endoplasmic reticulum
MEST	GO:0005789	IEA	CC	endoplasmic reticulum membrane
MEST	GO:0007498	TAS	BP	mesoderm development
MEST	GO:0016787	IEA	MF	hydrolase activity
MEST	GO:0070062	HDA	CC	extracellular exosome
GALNT11	GO:0000139	TAS	CC	Golgi membrane
GALNT11	GO:0004653	IBA	MF	polypeptide N-acetylgalactosaminyltransferase activity
GALNT11	GO:0004653	IDA	MF	polypeptide N-acetylgalactosaminyltransferase activity
GALNT11	GO:0004653	TAS	MF	polypeptide N-acetylgalactosaminyltransferase activity
GALNT11	GO:0005112	IBA	MF	Notch binding
GALNT11	GO:0005112	IDA	MF	Notch binding
GALNT11	GO:0005794	IBA	CC	Golgi apparatus
GALNT11	GO:0006493	IBA	BP	protein O-linked glycosylation
GALNT11	GO:0007220	ISS	BP	Notch receptor processing
GALNT11	GO:0007368	ISS	BP	determination of left/right symmetry
GALNT11	GO:0008593	IBA	BP	regulation of Notch signaling pathway
GALNT11	GO:0008593	ISS	BP	regulation of Notch signaling pathway
GALNT11	GO:0016266	TAS	BP	O-glycan processing
GALNT11	GO:0018243	IDA	BP	protein O-linked glycosylation via threonine
GALNT11	GO:0030246	IEA	MF	carbohydrate binding
GALNT11	GO:0046872	IEA	MF	metal ion binding
GALNT11	GO:0060271	ISS	BP	cilium assembly
GALNT11	GO:0061314	ISS	BP	Notch signaling involved in heart development
YBX1P4	NA	NA	NA	NA
SEPTIN7P6	NA	NA	NA	NA
FABP5P3	GO:0005504	IBA	MF	fatty acid binding
FABP5P3	GO:0005634	IBA	CC	nucleus
FABP5P3	GO:0005829	IBA	CC	cytosol
FABP5P3	GO:0015908	IBA	BP	fatty acid transport
LINC01003	NA	NA	NA	NA
CPSF4	GO:0003723	HDA	MF	RNA binding
CPSF4	GO:0005515	IPI	MF	protein binding
CPSF4	GO:0005654	IDA	CC	nucleoplasm
CPSF4	GO:0005654	TAS	CC	nucleoplasm
CPSF4	GO:0005847	IBA	CC	mRNA cleavage and polyadenylation specificity factor complex
CPSF4	GO:0005847	IDA	CC	mRNA cleavage and polyadenylation specificity factor complex
CPSF4	GO:0006397	IEA	BP	mRNA processing
CPSF4	GO:0008270	IEA	MF	zinc ion binding
CPSF4	GO:0043231	IDA	CC	intracellular membrane-bounded organelle
CPSF4	GO:1990837	IDA	MF	sequence-specific double-stranded DNA binding
ATP5MF	GO:0005739	IDA	CC	mitochondrion
ATP5MF	GO:0005743	NAS	CC	mitochondrial inner membrane
ATP5MF	GO:0005743	TAS	CC	mitochondrial inner membrane
ATP5MF	GO:0005753	IBA	CC	mitochondrial proton-transporting ATP synthase complex
ATP5MF	GO:0005753	IDA	CC	mitochondrial proton-transporting ATP synthase complex
ATP5MF	GO:0005753	NAS	CC	mitochondrial proton-transporting ATP synthase complex
ATP5MF	GO:0015986	NAS	BP	proton motive force-driven ATP synthesis
ATP5MF	GO:0031965	IDA	CC	nuclear membrane
ATP5MF	GO:0042776	IBA	BP	proton motive force-driven mitochondrial ATP synthesis
ATP5MF	GO:0042776	IDA	BP	proton motive force-driven mitochondrial ATP synthesis
ATP5MF	GO:0045263	IEA	CC	proton-transporting ATP synthase complex, coupling factor F(o)
ATP5MF	GO:0046933	IBA	MF	proton-transporting ATP synthase activity, rotational mechanism
ATP5MF	GO:0046933	IDA	MF	proton-transporting ATP synthase activity, rotational mechanism
ATP5MF	GO:1902600	NAS	BP	proton transmembrane transport
ZNF789	GO:0000978	IBA	MF	RNA polymerase II cis-regulatory region sequence-specific DNA binding
ZNF789	GO:0000981	IBA	MF	DNA-binding transcription factor activity, RNA polymerase II-specific
ZNF789	GO:0005515	IPI	MF	protein binding
ZNF789	GO:0005634	IBA	CC	nucleus
ZNF789	GO:0005654	IDA	CC	nucleoplasm
ZNF789	GO:0006357	IBA	BP	regulation of transcription by RNA polymerase II
ZNF789	GO:0046872	IEA	MF	metal ion binding
ZNF394	GO:0000978	IBA	MF	RNA polymerase II cis-regulatory region sequence-specific DNA binding
ZNF394	GO:0000981	IBA	MF	DNA-binding transcription factor activity, RNA polymerase II-specific
ZNF394	GO:0005515	IPI	MF	protein binding
ZNF394	GO:0005634	IEA	CC	nucleus
ZNF394	GO:0006357	IBA	BP	regulation of transcription by RNA polymerase II
ZNF394	GO:0046872	IEA	MF	metal ion binding
FAM200A	GO:0005515	IPI	MF	protein binding
FAM200A	GO:0016020	IEA	CC	membrane
ZNF655	GO:0000978	IBA	MF	RNA polymerase II cis-regulatory region sequence-specific DNA binding
ZNF655	GO:0000981	IBA	MF	DNA-binding transcription factor activity, RNA polymerase II-specific
ZNF655	GO:0003674	ND	MF	molecular_function
ZNF655	GO:0005515	IPI	MF	protein binding
ZNF655	GO:0005634	IBA	CC	nucleus
ZNF655	GO:0005634	IDA	CC	nucleus
ZNF655	GO:0005730	IDA	CC	nucleolus
ZNF655	GO:0005737	IDA	CC	cytoplasm
ZNF655	GO:0006357	IBA	BP	regulation of transcription by RNA polymerase II
ZNF655	GO:0046872	IEA	MF	metal ion binding
ZNF655	GO:2000134	IDA	BP	negative regulation of G1/S transition of mitotic cell cycle
TMEM225B	GO:0005515	IPI	MF	protein binding
TMEM225B	GO:0016020	IEA	CC	membrane
ZSCAN25	GO:0000978	IBA	MF	RNA polymerase II cis-regulatory region sequence-specific DNA binding
ZSCAN25	GO:0000981	IBA	MF	DNA-binding transcription factor activity, RNA polymerase II-specific
ZSCAN25	GO:0005634	IEA	CC	nucleus
ZSCAN25	GO:0006357	IBA	BP	regulation of transcription by RNA polymerase II
ZSCAN25	GO:0046872	IEA	MF	metal ion binding
CYP3A7	GO:0002933	IDA	BP	lipid hydroxylation
CYP3A7	GO:0004497	ISS	MF	monooxygenase activity
CYP3A7	GO:0004497	TAS	MF	monooxygenase activity
CYP3A7	GO:0005506	IEA	MF	iron ion binding
CYP3A7	GO:0005789	TAS	CC	endoplasmic reticulum membrane
CYP3A7	GO:0006694	IEA	BP	steroid biosynthetic process
CYP3A7	GO:0006805	TAS	BP	xenobiotic metabolic process
CYP3A7	GO:0008202	IBA	BP	steroid metabolic process
CYP3A7	GO:0008202	IDA	BP	steroid metabolic process
CYP3A7	GO:0008210	IDA	BP	estrogen metabolic process
CYP3A7	GO:0008395	IDA	MF	steroid hydroxylase activity
CYP3A7	GO:0008401	IDA	MF	retinoic acid 4-hydroxylase activity
CYP3A7	GO:0019825	TAS	MF	oxygen binding
CYP3A7	GO:0020037	IEA	MF	heme binding
CYP3A7	GO:0042572	IEA	BP	retinol metabolic process
CYP3A7	GO:0042573	IDA	BP	retinoic acid metabolic process
CYP3A7	GO:0050649	IBA	MF	testosterone 6-beta-hydroxylase activity
CYP3A7	GO:0062183	IEA	MF	all-trans retinoic acid 18-hydroxylase activity
CYP3A7	GO:0070330	IEA	MF	aromatase activity
CYP3A7	GO:0070989	IBA	BP	oxidative demethylation
CYP3A7	GO:0101020	IBA	MF	estrogen 16-alpha-hydroxylase activity
CYP3A7	GO:0101020	IDA	MF	estrogen 16-alpha-hydroxylase activity
CYP3A7	GO:0101021	IDA	MF	estrogen 2-hydroxylase activity
GJC3	GO:0005243	IBA	MF	gap junction channel activity
GJC3	GO:0005515	IPI	MF	protein binding
GJC3	GO:0005922	IBA	CC	connexin complex
GJC3	GO:0007267	IBA	BP	cell-cell signaling
GJC3	GO:0007605	IEA	BP	sensory perception of sound
GJC3	GO:0042552	IEA	BP	myelination
GJC3	GO:0042802	IEA	MF	identical protein binding
GJC3	GO:0043209	IEA	CC	myelin sheath
GJC3	GO:0055085	IEA	BP	transmembrane transport
CNTNAP2	GO:0002020	IEA	MF	protease binding
CNTNAP2	GO:0005515	IPI	MF	protein binding
CNTNAP2	GO:0005769	IDA	CC	early endosome
CNTNAP2	GO:0005794	IDA	CC	Golgi apparatus
CNTNAP2	GO:0007155	IEA	BP	cell adhesion
CNTNAP2	GO:0007420	TAS	BP	brain development
CNTNAP2	GO:0007612	IMP	BP	learning
CNTNAP2	GO:0008038	NAS	BP	neuron recognition
CNTNAP2	GO:0008076	IDA	CC	voltage-gated potassium channel complex
CNTNAP2	GO:0008076	NAS	CC	voltage-gated potassium channel complex
CNTNAP2	GO:0008283	IDA	BP	cell population proliferation
CNTNAP2	GO:0009986	IDA	CC	cell surface
CNTNAP2	GO:0016020	IDA	CC	membrane
CNTNAP2	GO:0016020	NAS	CC	membrane
CNTNAP2	GO:0019226	NAS	BP	transmission of nerve impulse
CNTNAP2	GO:0019899	IPI	MF	enzyme binding
CNTNAP2	GO:0021756	IEP	BP	striatum development
CNTNAP2	GO:0021761	IEP	BP	limbic system development
CNTNAP2	GO:0021794	IEP	BP	thalamus development
CNTNAP2	GO:0021987	IEP	BP	cerebral cortex development
CNTNAP2	GO:0030424	NAS	CC	axon
CNTNAP2	GO:0030425	NAS	CC	dendrite
CNTNAP2	GO:0030534	IMP	BP	adult behavior
CNTNAP2	GO:0030673	IDA	CC	axolemma
CNTNAP2	GO:0031175	ISS	BP	neuron projection development
CNTNAP2	GO:0033010	IEA	CC	paranodal junction
CNTNAP2	GO:0033270	IEA	CC	paranode region of axon
CNTNAP2	GO:0035176	IMP	BP	social behavior
CNTNAP2	GO:0042297	IMP	BP	vocal learning
CNTNAP2	GO:0043025	NAS	CC	neuronal cell body
CNTNAP2	GO:0043204	NAS	CC	perikaryon
CNTNAP2	GO:0044224	ISS	CC	juxtaparanode region of axon
CNTNAP2	GO:0044325	IEA	MF	transmembrane transporter binding
CNTNAP2	GO:0045163	ISS	BP	clustering of voltage-gated potassium channels
CNTNAP2	GO:0048812	ISS	BP	neuron projection morphogenesis
CNTNAP2	GO:0060134	IEA	BP	prepulse inhibition
CNTNAP2	GO:0071109	IEP	BP	superior temporal gyrus development
CNTNAP2	GO:0071205	ISS	BP	protein localization to juxtaparanode region of axon
CNTNAP2	GO:0071625	IMP	BP	vocalization behavior
CNTNAP2	GO:0097060	IEA	CC	synaptic membrane
CNTNAP2	GO:1903598	IMP	BP	positive regulation of gap junction assembly
ELDR	NA	NA	NA	NA
SRRM3	GO:0003729	IBA	MF	mRNA binding
SRRM3	GO:0005634	IEA	CC	nucleus
YWHAG	GO:0003723	HDA	MF	RNA binding
YWHAG	GO:0005080	IBA	MF	protein kinase C binding
YWHAG	GO:0005080	IPI	MF	protein kinase C binding
YWHAG	GO:0005159	IPI	MF	insulin-like growth factor receptor binding
YWHAG	GO:0005515	IPI	MF	protein binding
YWHAG	GO:0005737	IBA	CC	cytoplasm
YWHAG	GO:0005829	TAS	CC	cytosol
YWHAG	GO:0005925	HDA	CC	focal adhesion
YWHAG	GO:0006469	NAS	BP	negative regulation of protein kinase activity
YWHAG	GO:0006605	IEA	BP	protein targeting
YWHAG	GO:0007165	IBA	BP	signal transduction
YWHAG	GO:0008426	NAS	MF	protein kinase C inhibitor activity
YWHAG	GO:0009966	NAS	BP	regulation of signal transduction
YWHAG	GO:0016020	HDA	CC	membrane
YWHAG	GO:0019904	IEA	MF	protein domain specific binding
YWHAG	GO:0030971	IEA	MF	receptor tyrosine kinase binding
YWHAG	GO:0032869	IEA	BP	cellular response to insulin stimulus
YWHAG	GO:0042149	IDA	BP	cellular response to glucose starvation
YWHAG	GO:0042802	IPI	MF	identical protein binding
YWHAG	GO:0045664	IMP	BP	regulation of neuron differentiation
YWHAG	GO:0048167	IMP	BP	regulation of synaptic plasticity
YWHAG	GO:0050815	IDA	MF	phosphoserine residue binding
YWHAG	GO:0070062	HDA	CC	extracellular exosome
YWHAG	GO:0098793	IEA	CC	presynapse
YWHAG	GO:0140311	IDA	MF	protein sequestering activity
YWHAG	GO:1904262	IDA	BP	negative regulation of TORC1 signaling
SSC4D	GO:0005576	IEA	CC	extracellular region
SSC4D	GO:0016020	IEA	CC	membrane
ZP3	GO:0001809	ISS	BP	positive regulation of type IV hypersensitivity
ZP3	GO:0001825	ISS	BP	blastocyst formation
ZP3	GO:0002455	ISS	BP	humoral immune response mediated by circulating immunoglobulin
ZP3	GO:0002687	ISS	BP	positive regulation of leukocyte migration
ZP3	GO:0002922	IDA	BP	positive regulation of humoral immune response
ZP3	GO:0005201	HDA	MF	extracellular matrix structural constituent
ZP3	GO:0005515	IPI	MF	protein binding
ZP3	GO:0005576	TAS	CC	extracellular region
ZP3	GO:0005615	IMP	CC	extracellular space
ZP3	GO:0005886	ISS	CC	plasma membrane
ZP3	GO:0007165	IEA	BP	signal transduction
ZP3	GO:0007339	IBA	BP	binding of sperm to zona pellucida
ZP3	GO:0007339	IDA	BP	binding of sperm to zona pellucida
ZP3	GO:0007339	IGI	BP	binding of sperm to zona pellucida
ZP3	GO:0007339	IMP	BP	binding of sperm to zona pellucida
ZP3	GO:0030246	IDA	MF	carbohydrate binding
ZP3	GO:0031012	IBA	CC	extracellular matrix
ZP3	GO:0032190	IBA	MF	acrosin binding
ZP3	GO:0032190	IPI	MF	acrosin binding
ZP3	GO:0032729	ISS	BP	positive regulation of type II interferon production
ZP3	GO:0032753	ISS	BP	positive regulation of interleukin-4 production
ZP3	GO:0035803	IBA	BP	egg coat formation
ZP3	GO:0035803	ISS	BP	egg coat formation
ZP3	GO:0035804	ISS	MF	structural constituent of egg coat
ZP3	GO:0035805	IDA	CC	egg coat
ZP3	GO:0042102	ISS	BP	positive regulation of T cell proliferation
ZP3	GO:0042802	IPI	MF	identical protein binding
ZP3	GO:0045892	ISS	BP	negative regulation of DNA-templated transcription
ZP3	GO:0045893	ISS	BP	positive regulation of DNA-templated transcription
ZP3	GO:0048018	ISS	MF	receptor ligand activity
ZP3	GO:0048599	ISS	BP	oocyte development
ZP3	GO:0050729	ISS	BP	positive regulation of inflammatory response
ZP3	GO:0062023	HDA	CC	collagen-containing extracellular matrix
ZP3	GO:0062023	IDA	CC	collagen-containing extracellular matrix
ZP3	GO:2000344	IBA	BP	positive regulation of acrosome reaction
ZP3	GO:2000344	IDA	BP	positive regulation of acrosome reaction
ZP3	GO:2000360	IDA	BP	negative regulation of binding of sperm to zona pellucida
ZP3	GO:2000368	IDA	BP	positive regulation of acrosomal vesicle exocytosis
ZP3	GO:2000368	IMP	BP	positive regulation of acrosomal vesicle exocytosis
ZP3	GO:2000386	ISS	BP	positive regulation of ovarian follicle development
ZP3	GO:2000388	ISS	BP	positive regulation of antral ovarian follicle growth
HSPB1	GO:0000502	ISS	CC	proteasome complex
HSPB1	GO:0001533	IEA	CC	cornified envelope
HSPB1	GO:0001932	IMP	BP	regulation of protein phosphorylation
HSPB1	GO:0003723	HDA	MF	RNA binding
HSPB1	GO:0005080	ISS	MF	protein kinase C binding
HSPB1	GO:0005515	IPI	MF	protein binding
HSPB1	GO:0005615	HDA	CC	extracellular space
HSPB1	GO:0005634	IBA	CC	nucleus
HSPB1	GO:0005634	IDA	CC	nucleus
HSPB1	GO:0005737	IBA	CC	cytoplasm
HSPB1	GO:0005737	IDA	CC	cytoplasm
HSPB1	GO:0005737	TAS	CC	cytoplasm
HSPB1	GO:0005819	IEA	CC	spindle
HSPB1	GO:0005829	TAS	CC	cytosol
HSPB1	GO:0005856	TAS	CC	cytoskeleton
HSPB1	GO:0005925	HDA	CC	focal adhesion
HSPB1	GO:0006446	TAS	BP	regulation of translational initiation
HSPB1	GO:0006469	ISS	BP	negative regulation of protein kinase activity
HSPB1	GO:0006986	NAS	BP	response to unfolded protein
HSPB1	GO:0008426	ISS	MF	protein kinase C inhibitor activity
HSPB1	GO:0009408	IBA	BP	response to heat
HSPB1	GO:0009615	IEP	BP	response to virus
HSPB1	GO:0010506	NAS	BP	regulation of autophagy
HSPB1	GO:0019901	IPI	MF	protein kinase binding
HSPB1	GO:0030018	IEA	CC	Z disc
HSPB1	GO:0032731	ISS	BP	positive regulation of interleukin-1 beta production
HSPB1	GO:0032760	ISS	BP	positive regulation of tumor necrosis factor production
HSPB1	GO:0035556	IMP	BP	intracellular signal transduction
HSPB1	GO:0035924	IMP	BP	cellular response to vascular endothelial growth factor stimulus
HSPB1	GO:0038033	IMP	BP	positive regulation of endothelial cell chemotaxis by VEGF-activated vascular endothelial growth factor receptor signaling pathway
HSPB1	GO:0042026	IBA	BP	protein refolding
HSPB1	GO:0042802	IMP	MF	identical protein binding
HSPB1	GO:0042802	IPI	MF	identical protein binding
HSPB1	GO:0042803	IDA	MF	protein homodimerization activity
HSPB1	GO:0043066	IBA	BP	negative regulation of apoptotic process
HSPB1	GO:0043066	TAS	BP	negative regulation of apoptotic process
HSPB1	GO:0043122	ISS	BP	regulation of canonical NF-kappaB signal transduction
HSPB1	GO:0043130	ISS	MF	ubiquitin binding
HSPB1	GO:0043536	IMP	BP	positive regulation of blood vessel endothelial cell migration
HSPB1	GO:0044183	IMP	MF	protein folding chaperone
HSPB1	GO:0045766	IMP	BP	positive regulation of angiogenesis
HSPB1	GO:0051082	IBA	MF	unfolded protein binding
HSPB1	GO:0061077	IMP	BP	chaperone-mediated protein folding
HSPB1	GO:0061629	IPI	MF	RNA polymerase II-specific DNA-binding transcription factor binding
HSPB1	GO:0070062	HDA	CC	extracellular exosome
HSPB1	GO:0070527	HMP	BP	platelet aggregation
HSPB1	GO:0099641	IMP	BP	anterograde axonal protein transport
HSPB1	GO:1902176	ISS	BP	negative regulation of oxidative stress-induced intrinsic apoptotic signaling pathway
HSPB1	GO:1904115	IEA	CC	axon cytoplasm
HSPB1	GO:2001028	IMP	BP	positive regulation of endothelial cell chemotaxis
CRPPA	GO:0005829	IBA	CC	cytosol
CRPPA	GO:0005829	IDA	CC	cytosol
CRPPA	GO:0007411	IEA	BP	axon guidance
CRPPA	GO:0008299	IEA	BP	isoprenoid biosynthetic process
CRPPA	GO:0035269	IBA	BP	protein O-linked mannosylation
CRPPA	GO:0035269	IMP	BP	protein O-linked mannosylation
CRPPA	GO:0042803	IDA	MF	protein homodimerization activity
CRPPA	GO:0047349	IBA	MF	D-ribitol-5-phosphate cytidylyltransferase activity
CRPPA	GO:0047349	IDA	MF	D-ribitol-5-phosphate cytidylyltransferase activity
CRPPA	GO:0070567	IDA	MF	cytidylyltransferase activity
CRPPA-AS1	NA	NA	NA	NA
SOSTDC1	GO:0005615	IBA	CC	extracellular space
SOSTDC1	GO:0005615	IDA	CC	extracellular space
SOSTDC1	GO:0007389	IEA	BP	pattern specification process
SOSTDC1	GO:0010454	IEA	BP	negative regulation of cell fate commitment
SOSTDC1	GO:0030178	IBA	BP	negative regulation of Wnt signaling pathway
SOSTDC1	GO:0030178	IDA	BP	negative regulation of Wnt signaling pathway
SOSTDC1	GO:0030509	IEA	BP	BMP signaling pathway
SOSTDC1	GO:0030514	IBA	BP	negative regulation of BMP signaling pathway
SOSTDC1	GO:0030514	IDA	BP	negative regulation of BMP signaling pathway
SOSTDC1	GO:0031069	IEA	BP	hair follicle morphogenesis
SOSTDC1	GO:0036122	IBA	MF	BMP binding
SOSTDC1	GO:0036122	IDA	MF	BMP binding
SOSTDC1	GO:0042475	IEA	BP	odontogenesis of dentin-containing tooth
SOSTDC1	GO:0045662	IDA	BP	negative regulation of myoblast differentiation
SOSTDC1	GO:0060070	IEA	BP	canonical Wnt signaling pathway
SOSTDC1	GO:0060648	IEA	BP	mammary gland bud morphogenesis
SOSTDC1	GO:0072148	IEA	BP	epithelial cell fate commitment
SOSTDC1	GO:0090090	IEA	BP	negative regulation of canonical Wnt signaling pathway
SOSTDC1	GO:0098821	IDA	MF	BMP receptor activity
SOSTDC1	GO:2000016	IDA	BP	negative regulation of determination of dorsal identity
LINC02983	NA	NA	NA	NA
MIR589	GO:0005615	HDA	CC	extracellular space
MIR589	GO:0016442	IEA	CC	RISC complex
MIR589	GO:0035195	IEA	BP	miRNA-mediated post-transcriptional gene silencing
ACTB	GO:0000079	ISS	BP	regulation of cyclin-dependent protein serine/threonine kinase activity
ACTB	GO:0000776	NAS	CC	kinetochore
ACTB	GO:0000785	HDA	CC	chromatin
ACTB	GO:0000785	NAS	CC	chromatin
ACTB	GO:0000786	IDA	CC	nucleosome
ACTB	GO:0001738	IMP	BP	morphogenesis of a polarized epithelium
ACTB	GO:0005200	TAS	MF	structural constituent of cytoskeleton
ACTB	GO:0005515	IPI	MF	protein binding
ACTB	GO:0005524	IEA	MF	ATP binding
ACTB	GO:0005615	HDA	CC	extracellular space
ACTB	GO:0005634	IDA	CC	nucleus
ACTB	GO:0005654	TAS	CC	nucleoplasm
ACTB	GO:0005737	IBA	CC	cytoplasm
ACTB	GO:0005737	IDA	CC	cytoplasm
ACTB	GO:0005737	TAS	CC	cytoplasm
ACTB	GO:0005829	TAS	CC	cytosol
ACTB	GO:0005856	IDA	CC	cytoskeleton
ACTB	GO:0005856	ISS	CC	cytoskeleton
ACTB	GO:0005856	TAS	CC	cytoskeleton
ACTB	GO:0005884	IBA	CC	actin filament
ACTB	GO:0005886	ISS	CC	plasma membrane
ACTB	GO:0005886	TAS	CC	plasma membrane
ACTB	GO:0005903	IEA	CC	brush border
ACTB	GO:0005911	IMP	CC	cell-cell junction
ACTB	GO:0005912	IDA	CC	adherens junction
ACTB	GO:0005925	HDA	CC	focal adhesion
ACTB	GO:0006338	HDA	BP	chromatin remodeling
ACTB	GO:0006338	NAS	BP	chromatin remodeling
ACTB	GO:0006357	NAS	BP	regulation of transcription by RNA polymerase II
ACTB	GO:0007163	IMP	BP	establishment or maintenance of cell polarity
ACTB	GO:0007409	IBA	BP	axonogenesis
ACTB	GO:0008284	NAS	BP	positive regulation of cell population proliferation
ACTB	GO:0015629	IDA	CC	actin cytoskeleton
ACTB	GO:0016020	HDA	CC	membrane
ACTB	GO:0016020	IBA	CC	membrane
ACTB	GO:0016363	NAS	CC	nuclear matrix
ACTB	GO:0016514	NAS	CC	SWI/SNF complex
ACTB	GO:0016586	NAS	CC	RSC-type complex
ACTB	GO:0016787	IEA	MF	hydrolase activity
ACTB	GO:0019894	IPI	MF	kinesin binding
ACTB	GO:0019901	IBA	MF	protein kinase binding
ACTB	GO:0019901	IPI	MF	protein kinase binding
ACTB	GO:0021762	HEP	BP	substantia nigra development
ACTB	GO:0022898	IGI	BP	regulation of transmembrane transporter activity
ACTB	GO:0022898	ISS	BP	regulation of transmembrane transporter activity
ACTB	GO:0030027	IDA	CC	lamellipodium
ACTB	GO:0030071	NAS	BP	regulation of mitotic metaphase/anaphase transition
ACTB	GO:0030424	IBA	CC	axon
ACTB	GO:0030863	IEA	CC	cortical cytoskeleton
ACTB	GO:0030957	IPI	MF	Tat protein binding
ACTB	GO:0031492	HDA	MF	nucleosomal DNA binding
ACTB	GO:0031982	HDA	CC	vesicle
ACTB	GO:0032091	ISS	BP	negative regulation of protein binding
ACTB	GO:0032991	HDA	CC	protein-containing complex
ACTB	GO:0032991	IDA	CC	protein-containing complex
ACTB	GO:0034333	IMP	BP	adherens junction assembly
ACTB	GO:0035060	NAS	CC	brahma complex
ACTB	GO:0035267	IBA	CC	NuA4 histone acetyltransferase complex
ACTB	GO:0035267	IDA	CC	NuA4 histone acetyltransferase complex
ACTB	GO:0035633	NAS	BP	maintenance of blood-brain barrier
ACTB	GO:0036464	IDA	CC	cytoplasmic ribonucleoprotein granule
ACTB	GO:0042802	IPI	MF	identical protein binding
ACTB	GO:0042981	NAS	BP	regulation of apoptotic process
ACTB	GO:0043296	IDA	CC	apical junction complex
ACTB	GO:0044305	IEA	CC	calyx of Held
ACTB	GO:0045176	IMP	BP	apical protein localization
ACTB	GO:0045202	IBA	CC	synapse
ACTB	GO:0045582	NAS	BP	positive regulation of T cell differentiation
ACTB	GO:0045596	NAS	BP	negative regulation of cell differentiation
ACTB	GO:0045597	NAS	BP	positive regulation of cell differentiation
ACTB	GO:0045663	NAS	BP	positive regulation of myoblast differentiation
ACTB	GO:0045893	NAS	BP	positive regulation of DNA-templated transcription
ACTB	GO:0048156	NAS	MF	tau protein binding
ACTB	GO:0048870	IBA	BP	cell motility
ACTB	GO:0048870	IMP	BP	cell motility
ACTB	GO:0050998	IPI	MF	nitric-oxide synthase binding
ACTB	GO:0051621	IGI	BP	regulation of norepinephrine uptake
ACTB	GO:0051621	ISS	BP	regulation of norepinephrine uptake
ACTB	GO:0051623	TAS	BP	positive regulation of norepinephrine uptake
ACTB	GO:0051726	IMP	BP	regulation of cell cycle
ACTB	GO:0070062	HDA	CC	extracellular exosome
ACTB	GO:0070160	IDA	CC	tight junction
ACTB	GO:0070316	NAS	BP	regulation of G0 to G1 transition
ACTB	GO:0070527	HMP	BP	platelet aggregation
ACTB	GO:0071564	NAS	CC	npBAF complex
ACTB	GO:0071565	NAS	CC	nBAF complex
ACTB	GO:0071896	IMP	BP	protein localization to adherens junction
ACTB	GO:0072562	HDA	CC	blood microparticle
ACTB	GO:0072749	IMP	BP	cellular response to cytochalasin B
ACTB	GO:0097433	ISS	CC	dense body
ACTB	GO:0098685	IEA	CC	Schaffer collateral - CA1 synapse
ACTB	GO:0098793	TAS	CC	presynapse
ACTB	GO:0098871	IDA	CC	postsynaptic actin cytoskeleton
ACTB	GO:0098871	IMP	CC	postsynaptic actin cytoskeleton
ACTB	GO:0098973	EXP	MF	structural constituent of postsynaptic actin cytoskeleton
ACTB	GO:0098973	IBA	MF	structural constituent of postsynaptic actin cytoskeleton
ACTB	GO:0098973	IDA	MF	structural constituent of postsynaptic actin cytoskeleton
ACTB	GO:0098973	IMP	MF	structural constituent of postsynaptic actin cytoskeleton
ACTB	GO:0098974	IDA	BP	postsynaptic actin cytoskeleton organization
ACTB	GO:0098978	EXP	CC	glutamatergic synapse
ACTB	GO:0098978	IDA	CC	glutamatergic synapse
ACTB	GO:0098978	IMP	CC	glutamatergic synapse
ACTB	GO:0140092	NAS	CC	bBAF complex
ACTB	GO:0140288	NAS	CC	GBAF complex
ACTB	GO:0150111	IMP	BP	regulation of transepithelial transport
ACTB	GO:1900242	IEA	BP	regulation of synaptic vesicle endocytosis
ACTB	GO:1902459	NAS	BP	positive regulation of stem cell population maintenance
ACTB	GO:1903076	IMP	BP	regulation of protein localization to plasma membrane
ACTB	GO:1905168	IDA	BP	positive regulation of double-strand break repair via homologous recombination
ACTB	GO:1990904	IDA	CC	ribonucleoprotein complex
ACTB	GO:2000045	NAS	BP	regulation of G1/S transition of mitotic cell cycle
ACTB	GO:2000779	NAS	BP	regulation of double-strand break repair
ACTB	GO:2000781	NAS	BP	positive regulation of double-strand break repair
ACTB	GO:2000819	NAS	BP	regulation of nucleotide-excision repair
FSCN1	GO:0001725	IDA	CC	stress fiber
FSCN1	GO:0001726	IBA	CC	ruffle
FSCN1	GO:0001726	IDA	CC	ruffle
FSCN1	GO:0002102	IDA	CC	podosome
FSCN1	GO:0003723	HDA	MF	RNA binding
FSCN1	GO:0003779	IDA	MF	actin binding
FSCN1	GO:0005515	IPI	MF	protein binding
FSCN1	GO:0005737	IBA	CC	cytoplasm
FSCN1	GO:0005737	IDA	CC	cytoplasm
FSCN1	GO:0005829	IDA	CC	cytosol
FSCN1	GO:0005829	TAS	CC	cytosol
FSCN1	GO:0005856	IDA	CC	cytoskeleton
FSCN1	GO:0005902	IBA	CC	microvillus
FSCN1	GO:0005902	IDA	CC	microvillus
FSCN1	GO:0005911	IDA	CC	cell-cell junction
FSCN1	GO:0005938	IEA	CC	cell cortex
FSCN1	GO:0007043	IDA	BP	cell-cell junction assembly
FSCN1	GO:0007163	IBA	BP	establishment or maintenance of cell polarity
FSCN1	GO:0010592	IDA	BP	positive regulation of lamellipodium assembly
FSCN1	GO:0015629	IBA	CC	actin cytoskeleton
FSCN1	GO:0015629	IDA	CC	actin cytoskeleton
FSCN1	GO:0016477	IBA	BP	cell migration
FSCN1	GO:0016477	IMP	BP	cell migration
FSCN1	GO:0030027	IBA	CC	lamellipodium
FSCN1	GO:0030027	ISS	CC	lamellipodium
FSCN1	GO:0030035	IDA	BP	microspike assembly
FSCN1	GO:0030035	IMP	BP	microspike assembly
FSCN1	GO:0030036	IDA	BP	actin cytoskeleton organization
FSCN1	GO:0030046	IDA	BP	parallel actin filament bundle assembly
FSCN1	GO:0030175	IBA	CC	filopodium
FSCN1	GO:0030175	IDA	CC	filopodium
FSCN1	GO:0030426	IBA	CC	growth cone
FSCN1	GO:0030426	ISS	CC	growth cone
FSCN1	GO:0030674	IEA	MF	protein-macromolecule adaptor activity
FSCN1	GO:0031253	IBA	CC	cell projection membrane
FSCN1	GO:0031253	IDA	CC	cell projection membrane
FSCN1	GO:0032534	IDA	BP	regulation of microvillus assembly
FSCN1	GO:0032956	IDA	BP	regulation of actin cytoskeleton organization
FSCN1	GO:0035089	IDA	BP	establishment of apical/basal cell polarity
FSCN1	GO:0044393	IDA	CC	microspike
FSCN1	GO:0045296	HDA	MF	cadherin binding
FSCN1	GO:0048870	IDA	BP	cell motility
FSCN1	GO:0051015	IBA	MF	actin filament binding
FSCN1	GO:0051015	IDA	MF	actin filament binding
FSCN1	GO:0051017	IBA	BP	actin filament bundle assembly
FSCN1	GO:0051017	IDA	BP	actin filament bundle assembly
FSCN1	GO:0051491	IDA	BP	positive regulation of filopodium assembly
FSCN1	GO:0051491	IMP	BP	positive regulation of filopodium assembly
FSCN1	GO:0070062	HDA	CC	extracellular exosome
FSCN1	GO:0071803	IDA	BP	positive regulation of podosome assembly
FSCN1	GO:0090091	IDA	BP	positive regulation of extracellular matrix disassembly
SMARCD3	GO:0000785	IDA	CC	chromatin
SMARCD3	GO:0000785	NAS	CC	chromatin
SMARCD3	GO:0001221	IPI	MF	transcription coregulator binding
SMARCD3	GO:0002052	IDA	BP	positive regulation of neuroblast proliferation
SMARCD3	GO:0003139	IEA	BP	secondary heart field specification
SMARCD3	GO:0003219	IEA	BP	cardiac right ventricle formation
SMARCD3	GO:0003407	IEP	BP	neural retina development
SMARCD3	GO:0003682	IEA	MF	chromatin binding
SMARCD3	GO:0003712	IBA	MF	transcription coregulator activity
SMARCD3	GO:0003713	NAS	MF	transcription coactivator activity
SMARCD3	GO:0005102	IPI	MF	signaling receptor binding
SMARCD3	GO:0005634	IBA	CC	nucleus
SMARCD3	GO:0005634	IDA	CC	nucleus
SMARCD3	GO:0005654	IDA	CC	nucleoplasm
SMARCD3	GO:0005654	TAS	CC	nucleoplasm
SMARCD3	GO:0006337	IDA	BP	nucleosome disassembly
SMARCD3	GO:0006338	IC	BP	chromatin remodeling
SMARCD3	GO:0006338	IDA	BP	chromatin remodeling
SMARCD3	GO:0006338	NAS	BP	chromatin remodeling
SMARCD3	GO:0006357	IBA	BP	regulation of transcription by RNA polymerase II
SMARCD3	GO:0006357	NAS	BP	regulation of transcription by RNA polymerase II
SMARCD3	GO:0007399	IEA	BP	nervous system development
SMARCD3	GO:0010971	IEA	BP	positive regulation of G2/M transition of mitotic cell cycle
SMARCD3	GO:0016514	IBA	CC	SWI/SNF complex
SMARCD3	GO:0016514	IDA	CC	SWI/SNF complex
SMARCD3	GO:0016514	NAS	CC	SWI/SNF complex
SMARCD3	GO:0016922	IPI	MF	nuclear receptor binding
SMARCD3	GO:0030071	NAS	BP	regulation of mitotic metaphase/anaphase transition
SMARCD3	GO:0035060	NAS	CC	brahma complex
SMARCD3	GO:0042692	IEA	BP	muscle cell differentiation
SMARCD3	GO:0045582	NAS	BP	positive regulation of T cell differentiation
SMARCD3	GO:0045597	NAS	BP	positive regulation of cell differentiation
SMARCD3	GO:0045663	NAS	BP	positive regulation of myoblast differentiation
SMARCD3	GO:0045893	IDA	BP	positive regulation of DNA-templated transcription
SMARCD3	GO:0051152	IEA	BP	positive regulation of smooth muscle cell differentiation
SMARCD3	GO:0070316	NAS	BP	regulation of G0 to G1 transition
SMARCD3	GO:0071564	IDA	CC	npBAF complex
SMARCD3	GO:0071564	ISS	CC	npBAF complex
SMARCD3	GO:0071564	NAS	CC	npBAF complex
SMARCD3	GO:0071565	ISS	CC	nBAF complex
SMARCD3	GO:0071565	NAS	CC	nBAF complex
SMARCD3	GO:0140297	IPI	MF	DNA-binding transcription factor binding
SMARCD3	GO:2000045	NAS	BP	regulation of G1/S transition of mitotic cell cycle
SMARCD3	GO:2000781	NAS	BP	positive regulation of double-strand break repair
SMARCD3	GO:2000819	NAS	BP	regulation of nucleotide-excision repair
DMTF1	GO:0000978	IBA	MF	RNA polymerase II cis-regulatory region sequence-specific DNA binding
DMTF1	GO:0000981	IBA	MF	DNA-binding transcription factor activity, RNA polymerase II-specific
DMTF1	GO:0003700	NAS	MF	DNA-binding transcription factor activity
DMTF1	GO:0005634	IBA	CC	nucleus
DMTF1	GO:0005634	NAS	CC	nucleus
DMTF1	GO:0005654	IDA	CC	nucleoplasm
DMTF1	GO:0005829	IDA	CC	cytosol
DMTF1	GO:0006355	NAS	BP	regulation of DNA-templated transcription
DMTF1	GO:0006357	IBA	BP	regulation of transcription by RNA polymerase II
DMTF1	GO:0007049	IEA	BP	cell cycle
CLDN15	GO:0005198	IEA	MF	structural molecule activity
CLDN15	GO:0005886	IBA	CC	plasma membrane
CLDN15	GO:0005923	IBA	CC	bicellular tight junction
CLDN15	GO:0005923	ISS	CC	bicellular tight junction
CLDN15	GO:0006811	IEA	BP	monoatomic ion transport
CLDN15	GO:0007155	IBA	BP	cell adhesion
CLDN15	GO:0016328	IEA	CC	lateral plasma membrane
CLDN15	GO:0016338	ISS	BP	calcium-independent cell-cell adhesion via plasma membrane cell-adhesion molecules
CLDN15	GO:0042802	ISS	MF	identical protein binding
CLDN15	GO:0070830	IBA	BP	bicellular tight junction assembly
ZKSCAN5	GO:0000978	IBA	MF	RNA polymerase II cis-regulatory region sequence-specific DNA binding
ZKSCAN5	GO:0000981	IBA	MF	DNA-binding transcription factor activity, RNA polymerase II-specific
ZKSCAN5	GO:0003700	NAS	MF	DNA-binding transcription factor activity
ZKSCAN5	GO:0005515	IPI	MF	protein binding
ZKSCAN5	GO:0005634	IBA	CC	nucleus
ZKSCAN5	GO:0005634	NAS	CC	nucleus
ZKSCAN5	GO:0006355	NAS	BP	regulation of DNA-templated transcription
ZKSCAN5	GO:0006357	IBA	BP	regulation of transcription by RNA polymerase II
ZKSCAN5	GO:0008270	NAS	MF	zinc ion binding
TMEM130	GO:0000139	IEA	CC	Golgi membrane
TMEM130	GO:0005515	IPI	MF	protein binding
TMEM130	GO:0005794	IDA	CC	Golgi apparatus
AOC1	GO:0005507	IBA	MF	copper ion binding
AOC1	GO:0005507	IDA	MF	copper ion binding
AOC1	GO:0005509	IDA	MF	calcium ion binding
AOC1	GO:0005515	IPI	MF	protein binding
AOC1	GO:0005576	TAS	CC	extracellular region
AOC1	GO:0005615	IDA	CC	extracellular space
AOC1	GO:0005777	NAS	CC	peroxisome
AOC1	GO:0005886	IBA	CC	plasma membrane
AOC1	GO:0005886	IDA	CC	plasma membrane
AOC1	GO:0005886	TAS	CC	plasma membrane
AOC1	GO:0005923	ISS	CC	bicellular tight junction
AOC1	GO:0008131	IBA	MF	primary amine oxidase activity
AOC1	GO:0008131	IDA	MF	primary amine oxidase activity
AOC1	GO:0008201	IDA	MF	heparin binding
AOC1	GO:0008270	IDA	MF	zinc ion binding
AOC1	GO:0009308	IBA	BP	amine metabolic process
AOC1	GO:0009445	IMP	BP	putrescine metabolic process
AOC1	GO:0035580	TAS	CC	specific granule lumen
AOC1	GO:0035874	IDA	BP	cellular response to copper ion starvation
AOC1	GO:0042803	IPI	MF	protein homodimerization activity
AOC1	GO:0044877	IDA	MF	protein-containing complex binding
AOC1	GO:0046677	IBA	BP	response to antibiotic
AOC1	GO:0046677	IDA	BP	response to antibiotic
AOC1	GO:0048038	IDA	MF	quinone binding
AOC1	GO:0052597	IBA	MF	diamine oxidase activity
AOC1	GO:0052597	IDA	MF	diamine oxidase activity
AOC1	GO:0052598	IEA	MF	histamine oxidase activity
AOC1	GO:0052599	IEA	MF	methylputrescine oxidase activity
AOC1	GO:0052600	IEA	MF	propane-1,3-diamine oxidase activity
AOC1	GO:0070062	HDA	CC	extracellular exosome
AOC1	GO:0070062	IDA	CC	extracellular exosome
AOC1	GO:0071280	IDA	BP	cellular response to copper ion
AOC1	GO:0071420	IDA	BP	cellular response to histamine
AOC1	GO:0071504	TAS	BP	cellular response to heparin
AOC1	GO:0097185	IDA	BP	cellular response to azide
SUMF2	GO:0005515	IPI	MF	protein binding
SUMF2	GO:0005783	IBA	CC	endoplasmic reticulum
SUMF2	GO:0005783	IDA	CC	endoplasmic reticulum
SUMF2	GO:0005788	TAS	CC	endoplasmic reticulum lumen
SUMF2	GO:0042802	IPI	MF	identical protein binding
SUMF2	GO:0046872	IEA	MF	metal ion binding
RNF216	GO:0005515	IPI	MF	protein binding
RNF216	GO:0005634	IDA	CC	nucleus
RNF216	GO:0005654	IDA	CC	nucleoplasm
RNF216	GO:0005829	IDA	CC	cytosol
RNF216	GO:0005829	TAS	CC	cytosol
RNF216	GO:0006915	IEA	BP	apoptotic process
RNF216	GO:0008270	IEA	MF	zinc ion binding
RNF216	GO:0030136	IEA	CC	clathrin-coated vesicle
RNF216	GO:0032480	TAS	BP	negative regulation of type I interferon production
RNF216	GO:0032648	IDA	BP	regulation of interferon-beta production
RNF216	GO:0043161	IDA	BP	proteasome-mediated ubiquitin-dependent protein catabolic process
RNF216	GO:0050691	IDA	BP	regulation of defense response to virus by host
RNF216	GO:0061630	EXP	MF	ubiquitin protein ligase activity
RNF216	GO:0070936	IDA	BP	protein K48-linked ubiquitination
PHF14	GO:0000122	ISS	BP	negative regulation of transcription by RNA polymerase II
PHF14	GO:0002314	ISS	BP	germinal center B cell differentiation
PHF14	GO:0005515	IPI	MF	protein binding
PHF14	GO:0005634	IEA	CC	nucleus
PHF14	GO:0005694	IEA	CC	chromosome
PHF14	GO:0005737	IEA	CC	cytoplasm
PHF14	GO:0006325	IEA	BP	chromatin organization
PHF14	GO:0006357	IBA	BP	regulation of transcription by RNA polymerase II
PHF14	GO:0008270	ISS	MF	zinc ion binding
PHF14	GO:0008285	ISS	BP	negative regulation of cell population proliferation
PHF14	GO:0010463	ISS	BP	mesenchymal cell proliferation
PHF14	GO:0042393	IDA	MF	histone binding
PHF14	GO:0048286	ISS	BP	lung alveolus development
PHF14	GO:0060916	ISS	BP	mesenchymal cell proliferation involved in lung development
PHF14	GO:0072201	ISS	BP	negative regulation of mesenchymal cell proliferation
PHF14	GO:0140566	ISS	MF	histone reader activity
PHF14	GO:2000584	ISS	BP	negative regulation of platelet-derived growth factor receptor-alpha signaling pathway
PHF14	GO:2000791	ISS	BP	negative regulation of mesenchymal cell proliferation involved in lung development
CEP41	GO:0005515	IPI	MF	protein binding
CEP41	GO:0005813	IDA	CC	centrosome
CEP41	GO:0005814	IDA	CC	centriole
CEP41	GO:0005829	TAS	CC	cytosol
CEP41	GO:0005929	IDA	CC	cilium
CEP41	GO:0015031	IEA	BP	protein transport
CEP41	GO:0016020	HDA	CC	membrane
CEP41	GO:0018095	ISS	BP	protein polyglutamylation
CEP41	GO:0036064	IBA	CC	ciliary basal body
CEP41	GO:0036064	IDA	CC	ciliary basal body
CEP41	GO:0060271	IBA	BP	cilium assembly
CEP41	GO:0060271	IMP	BP	cilium assembly
LAMB1	GO:0005198	NAS	MF	structural molecule activity
LAMB1	GO:0005201	IDA	MF	extracellular matrix structural constituent
LAMB1	GO:0005201	ISS	MF	extracellular matrix structural constituent
LAMB1	GO:0005201	RCA	MF	extracellular matrix structural constituent
LAMB1	GO:0005515	IPI	MF	protein binding
LAMB1	GO:0005576	TAS	CC	extracellular region
LAMB1	GO:0005604	IDA	CC	basement membrane
LAMB1	GO:0005604	NAS	CC	basement membrane
LAMB1	GO:0005604	TAS	CC	basement membrane
LAMB1	GO:0005606	IDA	CC	laminin-1 complex
LAMB1	GO:0005606	IPI	CC	laminin-1 complex
LAMB1	GO:0005606	TAS	CC	laminin-1 complex
LAMB1	GO:0005607	IDA	CC	laminin-2 complex
LAMB1	GO:0005607	TAS	CC	laminin-2 complex
LAMB1	GO:0005615	IDA	CC	extracellular space
LAMB1	GO:0005788	TAS	CC	endoplasmic reticulum lumen
LAMB1	GO:0007155	TAS	BP	cell adhesion
LAMB1	GO:0021812	IMP	BP	neuronal-glial interaction involved in cerebral cortex radial glia guided migration
LAMB1	GO:0030335	IDA	BP	positive regulation of cell migration
LAMB1	GO:0031175	IDA	BP	neuron projection development
LAMB1	GO:0034446	IDA	BP	substrate adhesion-dependent cell spreading
LAMB1	GO:0035987	IEP	BP	endodermal cell differentiation
LAMB1	GO:0042476	IDA	BP	odontogenesis
LAMB1	GO:0043257	IDA	CC	laminin-8 complex
LAMB1	GO:0043257	TAS	CC	laminin-8 complex
LAMB1	GO:0043259	IDA	CC	laminin-10 complex
LAMB1	GO:0045785	NAS	BP	positive regulation of cell adhesion
LAMB1	GO:0048471	ISS	CC	perinuclear region of cytoplasm
LAMB1	GO:0050679	TAS	BP	positive regulation of epithelial cell proliferation
LAMB1	GO:0051149	NAS	BP	positive regulation of muscle cell differentiation
LAMB1	GO:0062023	HDA	CC	collagen-containing extracellular matrix
LAMB1	GO:0062023	ISS	CC	collagen-containing extracellular matrix
LAMB1	GO:0070062	HDA	CC	extracellular exosome
LAMB1	GO:0098637	NAS	CC	protein complex involved in cell-matrix adhesion
LAMB1	GO:0110011	NAS	BP	regulation of basement membrane organization
LAMB1	GO:2001046	NAS	BP	positive regulation of integrin-mediated signaling pathway
LRRC61	GO:0005515	IPI	MF	protein binding
LRRC61	GO:0005737	IBA	CC	cytoplasm
LRRC61	GO:0036158	IBA	BP	outer dynein arm assembly
LRRC61	GO:0043014	IBA	MF	alpha-tubulin binding
LRRC61	GO:0045504	IBA	MF	dynein heavy chain binding
ENSG00000261305	NA	NA	NA	NA
RARRES2	GO:0001523	IDA	BP	retinoid metabolic process
RARRES2	GO:0001934	IDA	BP	positive regulation of protein phosphorylation
RARRES2	GO:0005102	IBA	MF	signaling receptor binding
RARRES2	GO:0005102	IPI	MF	signaling receptor binding
RARRES2	GO:0005515	IPI	MF	protein binding
RARRES2	GO:0005576	ISS	CC	extracellular region
RARRES2	GO:0005576	TAS	CC	extracellular region
RARRES2	GO:0005615	IBA	CC	extracellular space
RARRES2	GO:0005615	IDA	CC	extracellular space
RARRES2	GO:0006935	IEA	BP	chemotaxis
RARRES2	GO:0006954	IEA	BP	inflammatory response
RARRES2	GO:0008286	IDA	BP	insulin receptor signaling pathway
RARRES2	GO:0010759	IMP	BP	positive regulation of macrophage chemotaxis
RARRES2	GO:0019732	IMP	BP	antifungal humoral response
RARRES2	GO:0030154	IEA	BP	cell differentiation
RARRES2	GO:0031012	IBA	CC	extracellular matrix
RARRES2	GO:0031089	TAS	CC	platelet dense granule lumen
RARRES2	GO:0045087	IBA	BP	innate immune response
RARRES2	GO:0045087	IMP	BP	innate immune response
RARRES2	GO:0045600	ISS	BP	positive regulation of fat cell differentiation
RARRES2	GO:0048566	IMP	BP	embryonic digestive tract development
RARRES2	GO:0050829	IMP	BP	defense response to Gram-negative bacterium
RARRES2	GO:0050830	IMP	BP	defense response to Gram-positive bacterium
RARRES2	GO:0050921	IBA	BP	positive regulation of chemotaxis
RARRES2	GO:0050921	ISS	BP	positive regulation of chemotaxis
RARRES2	GO:0050994	IBA	BP	regulation of lipid catabolic process
RARRES2	GO:0050994	ISS	BP	regulation of lipid catabolic process
RARRES2	GO:0061760	IMP	BP	antifungal innate immune response
RARRES2	GO:0062023	IDA	CC	collagen-containing extracellular matrix
REPIN1-AS1	NA	NA	NA	NA
NUP205	GO:0005515	IPI	MF	protein binding
NUP205	GO:0005635	IDA	CC	nuclear envelope
NUP205	GO:0005635	TAS	CC	nuclear envelope
NUP205	GO:0005643	IDA	CC	nuclear pore
NUP205	GO:0005643	NAS	CC	nuclear pore
NUP205	GO:0005829	TAS	CC	cytosol
NUP205	GO:0006913	NAS	BP	nucleocytoplasmic transport
NUP205	GO:0006913	TAS	BP	nucleocytoplasmic transport
NUP205	GO:0006999	IBA	BP	nuclear pore organization
NUP205	GO:0015031	IEA	BP	protein transport
NUP205	GO:0016020	HDA	CC	membrane
NUP205	GO:0017056	IBA	MF	structural constituent of nuclear pore
NUP205	GO:0017056	IMP	MF	structural constituent of nuclear pore
NUP205	GO:0031965	IDA	CC	nuclear membrane
NUP205	GO:0034399	IDA	CC	nuclear periphery
NUP205	GO:0044611	IBA	CC	nuclear pore inner ring
NUP205	GO:0051028	IEA	BP	mRNA transport
NUP205	GO:0051292	IMP	BP	nuclear pore complex assembly
RPL15P11	NA	NA	NA	NA
SCRN1	GO:0003674	ND	MF	molecular_function
SCRN1	GO:0005515	IPI	MF	protein binding
SCRN1	GO:0005634	IDA	CC	nucleus
SCRN1	GO:0005737	IEA	CC	cytoplasm
SCRN1	GO:0006508	IEA	BP	proteolysis
SCRN1	GO:0006887	ISS	BP	exocytosis
SCRN1	GO:0016805	IEA	MF	dipeptidase activity
SCRN1	GO:0031965	IDA	CC	nuclear membrane
SCRN1	GO:0070004	IEA	MF	cysteine-type exopeptidase activity
SCRN1	GO:0098693	IEA	BP	regulation of synaptic vesicle cycle
SCRN1	GO:0098793	IEA	CC	presynapse
FKBP14-AS1	NA	NA	NA	NA
FKBP14	GO:0003755	IEA	MF	peptidyl-prolyl cis-trans isomerase activity
FKBP14	GO:0005509	IEA	MF	calcium ion binding
FKBP14	GO:0005515	IPI	MF	protein binding
FKBP14	GO:0005788	TAS	CC	endoplasmic reticulum lumen
AEBP1	GO:0000122	IMP	BP	negative regulation of transcription by RNA polymerase II
AEBP1	GO:0000977	IBA	MF	RNA polymerase II transcription regulatory region sequence-specific DNA binding
AEBP1	GO:0000977	IDA	MF	RNA polymerase II transcription regulatory region sequence-specific DNA binding
AEBP1	GO:0001227	IBA	MF	DNA-binding transcription repressor activity, RNA polymerase II-specific
AEBP1	GO:0001227	IDA	MF	DNA-binding transcription repressor activity, RNA polymerase II-specific
AEBP1	GO:0001227	IMP	MF	DNA-binding transcription repressor activity, RNA polymerase II-specific
AEBP1	GO:0004181	IBA	MF	metallocarboxypeptidase activity
AEBP1	GO:0005201	RCA	MF	extracellular matrix structural constituent
AEBP1	GO:0005516	IEA	MF	calmodulin binding
AEBP1	GO:0005518	IDA	MF	collagen binding
AEBP1	GO:0005576	HDA	CC	extracellular region
AEBP1	GO:0005615	HDA	CC	extracellular space
AEBP1	GO:0005615	IBA	CC	extracellular space
AEBP1	GO:0005634	IEA	CC	nucleus
AEBP1	GO:0005737	IEA	CC	cytoplasm
AEBP1	GO:0006355	IBA	BP	regulation of DNA-templated transcription
AEBP1	GO:0006518	IBA	BP	peptide metabolic process
AEBP1	GO:0008270	IEA	MF	zinc ion binding
AEBP1	GO:0016485	IBA	BP	protein processing
AEBP1	GO:0062023	HDA	CC	collagen-containing extracellular matrix
AEBP1	GO:0070062	HDA	CC	extracellular exosome
AEBP1	GO:1904026	IDA	BP	regulation of collagen fibril organization
MYL7	GO:0005509	IBA	MF	calcium ion binding
MYL7	GO:0005515	IPI	MF	protein binding
MYL7	GO:0005737	IBA	CC	cytoplasm
MYL7	GO:0005829	TAS	CC	cytosol
MYL7	GO:0016459	NAS	CC	myosin complex
MYL7	GO:0030016	IBA	CC	myofibril
MYL7	GO:0031672	IDA	CC	A band
MYL7	GO:0043197	IEA	CC	dendritic spine
MYL7	GO:0048738	IBA	BP	cardiac muscle tissue development
MYL7	GO:0060047	IBA	BP	heart contraction
VPS37D	GO:0000813	IBA	CC	ESCRT I complex
VPS37D	GO:0000813	IDA	CC	ESCRT I complex
VPS37D	GO:0000813	IPI	CC	ESCRT I complex
VPS37D	GO:0000813	ISS	CC	ESCRT I complex
VPS37D	GO:0000813	TAS	CC	ESCRT I complex
VPS37D	GO:0005515	IPI	MF	protein binding
VPS37D	GO:0006612	IBA	BP	protein targeting to membrane
VPS37D	GO:0006623	IBA	BP	protein targeting to vacuole
VPS37D	GO:0010008	NAS	CC	endosome membrane
VPS37D	GO:0010008	TAS	CC	endosome membrane
VPS37D	GO:0016236	TAS	BP	macroautophagy
VPS37D	GO:0031902	IEA	CC	late endosome membrane
VPS37D	GO:0036258	NAS	BP	multivesicular body assembly
VPS37D	GO:0036258	TAS	BP	multivesicular body assembly
VPS37D	GO:0039702	TAS	BP	viral budding via host ESCRT complex
VPS37D	GO:0043162	IBA	BP	ubiquitin-dependent protein catabolic process via the multivesicular body sorting pathway
VPS37D	GO:0043328	NAS	BP	protein transport to vacuole involved in ubiquitin-dependent protein catabolic process via the multivesicular body sorting pathway
VPS37D	GO:0070062	HDA	CC	extracellular exosome
VPS37D	GO:0090148	NAS	BP	membrane fission
DNAJC30	GO:0005515	IPI	MF	protein binding
DNAJC30	GO:0005743	IDA	CC	mitochondrial inner membrane
DNAJC30	GO:0006754	IEA	BP	ATP biosynthetic process
DNAJC30	GO:0007420	ISS	BP	brain development
DNAJC30	GO:1905706	ISS	BP	regulation of mitochondrial ATP synthesis coupled proton transport
STX1A	GO:0000149	IBA	MF	SNARE binding
STX1A	GO:0001956	IEA	BP	positive regulation of neurotransmitter secretion
STX1A	GO:0005484	IBA	MF	SNAP receptor activity
STX1A	GO:0005515	IPI	MF	protein binding
STX1A	GO:0005576	IEA	CC	extracellular region
STX1A	GO:0005829	TAS	CC	cytosol
STX1A	GO:0005886	IBA	CC	plasma membrane
STX1A	GO:0005886	IDA	CC	plasma membrane
STX1A	GO:0005886	TAS	CC	plasma membrane
STX1A	GO:0006886	IBA	BP	intracellular protein transport
STX1A	GO:0006887	IBA	BP	exocytosis
STX1A	GO:0008021	IBA	CC	synaptic vesicle
STX1A	GO:0008076	ISS	CC	voltage-gated potassium channel complex
STX1A	GO:0010701	ISS	BP	positive regulation of norepinephrine secretion
STX1A	GO:0010807	IEA	BP	regulation of synaptic vesicle priming
STX1A	GO:0012505	IBA	CC	endomembrane system
STX1A	GO:0016079	IDA	BP	synaptic vesicle exocytosis
STX1A	GO:0016925	IDA	BP	protein sumoylation
STX1A	GO:0017156	IEA	BP	calcium-ion regulated exocytosis
STX1A	GO:0019855	IEA	MF	calcium channel inhibitor activity
STX1A	GO:0019869	IDA	MF	chloride channel inhibitor activity
STX1A	GO:0019900	IPI	MF	kinase binding
STX1A	GO:0030073	IEA	BP	insulin secretion
STX1A	GO:0030424	IEA	CC	axon
STX1A	GO:0030672	IEA	CC	synaptic vesicle membrane
STX1A	GO:0031201	IBA	CC	SNARE complex
STX1A	GO:0031201	IDA	CC	SNARE complex
STX1A	GO:0031201	TAS	CC	SNARE complex
STX1A	GO:0031629	IBA	BP	synaptic vesicle fusion to presynaptic active zone membrane
STX1A	GO:0031965	IEA	CC	nuclear membrane
STX1A	GO:0032940	IDA	BP	secretion by cell
STX1A	GO:0033605	ISS	BP	positive regulation of catecholamine secretion
STX1A	GO:0042802	IPI	MF	identical protein binding
STX1A	GO:0043005	IDA	CC	neuron projection
STX1A	GO:0045956	ISS	BP	positive regulation of calcium ion-dependent exocytosis
STX1A	GO:0048278	IBA	BP	vesicle docking
STX1A	GO:0048488	IDA	BP	synaptic vesicle endocytosis
STX1A	GO:0048787	IBA	CC	presynaptic active zone membrane
STX1A	GO:0050796	TAS	BP	regulation of insulin secretion
STX1A	GO:0070044	IEA	CC	synaptobrevin 2-SNAP-25-syntaxin-1a complex
STX1A	GO:2000463	IEA	BP	positive regulation of excitatory postsynaptic potential
MIR4284	NA	NA	NA	NA
RN7SL265P	NA	NA	NA	NA
CLDN3	GO:0001666	IEP	BP	response to hypoxia
CLDN3	GO:0001934	IMP	BP	positive regulation of protein phosphorylation
CLDN3	GO:0003382	ISS	BP	epithelial cell morphogenesis
CLDN3	GO:0004888	TAS	MF	transmembrane signaling receptor activity
CLDN3	GO:0005198	IEA	MF	structural molecule activity
CLDN3	GO:0005515	IPI	MF	protein binding
CLDN3	GO:0005886	IBA	CC	plasma membrane
CLDN3	GO:0005911	IDA	CC	cell-cell junction
CLDN3	GO:0005923	IBA	CC	bicellular tight junction
CLDN3	GO:0005923	IDA	CC	bicellular tight junction
CLDN3	GO:0005923	ISS	CC	bicellular tight junction
CLDN3	GO:0007155	IBA	BP	cell adhesion
CLDN3	GO:0008285	IMP	BP	negative regulation of cell population proliferation
CLDN3	GO:0010628	IMP	BP	positive regulation of gene expression
CLDN3	GO:0010629	IMP	BP	negative regulation of gene expression
CLDN3	GO:0014045	ISS	BP	establishment of endothelial blood-brain barrier
CLDN3	GO:0016020	TAS	CC	membrane
CLDN3	GO:0016327	IEA	CC	apicolateral plasma membrane
CLDN3	GO:0016328	IEA	CC	lateral plasma membrane
CLDN3	GO:0016338	IEA	BP	calcium-independent cell-cell adhesion via plasma membrane cell-adhesion molecules
CLDN3	GO:0022604	IMP	BP	regulation of cell morphogenesis
CLDN3	GO:0030036	IMP	BP	actin cytoskeleton organization
CLDN3	GO:0030335	IMP	BP	positive regulation of cell migration
CLDN3	GO:0030336	IMP	BP	negative regulation of cell migration
CLDN3	GO:0032991	IDA	CC	protein-containing complex
CLDN3	GO:0034331	ISS	BP	cell junction maintenance
CLDN3	GO:0035633	NAS	BP	maintenance of blood-brain barrier
CLDN3	GO:0042802	IPI	MF	identical protein binding
CLDN3	GO:0043296	IMP	CC	apical junction complex
CLDN3	GO:0045471	IEA	BP	response to ethanol
CLDN3	GO:0061045	IMP	BP	negative regulation of wound healing
CLDN3	GO:0070160	IDA	CC	tight junction
CLDN3	GO:0070160	IMP	CC	tight junction
CLDN3	GO:0070830	IBA	BP	bicellular tight junction assembly
CLDN3	GO:0070830	IMP	BP	bicellular tight junction assembly
CLDN3	GO:0090303	IMP	BP	positive regulation of wound healing
CLDN3	GO:0090559	IMP	BP	regulation of membrane permeability
CLDN3	GO:0140459	IEA	BP	response to Gram-positive bacterium
CLDN3	GO:0150111	IMP	BP	regulation of transepithelial transport
CLDN3	GO:1901890	IMP	BP	positive regulation of cell junction assembly
CLDN3	GO:1903348	IMP	BP	positive regulation of bicellular tight junction assembly
CLDN3	GO:1905050	IMP	BP	positive regulation of metallopeptidase activity
METTL27	GO:0005515	IPI	MF	protein binding
TMEM270	GO:0016020	IEA	CC	membrane
RBM28	GO:0003723	HDA	MF	RNA binding
RBM28	GO:0005681	IEA	CC	spliceosomal complex
RBM28	GO:0005730	IBA	CC	nucleolus
RBM28	GO:0005730	IDA	CC	nucleolus
RBM28	GO:0006397	IEA	BP	mRNA processing
RBM28	GO:0008380	IEA	BP	RNA splicing
HILPDA	GO:0001819	IDA	BP	positive regulation of cytokine production
HILPDA	GO:0005102	IPI	MF	signaling receptor binding
HILPDA	GO:0005515	IPI	MF	protein binding
HILPDA	GO:0005615	IDA	CC	extracellular space
HILPDA	GO:0005654	IDA	CC	nucleoplasm
HILPDA	GO:0005811	IBA	CC	lipid droplet
HILPDA	GO:0005811	IDA	CC	lipid droplet
HILPDA	GO:0005829	TAS	CC	cytosol
HILPDA	GO:0008284	IDA	BP	positive regulation of cell population proliferation
HILPDA	GO:0009986	IDA	CC	cell surface
HILPDA	GO:0010884	IDA	BP	positive regulation of lipid storage
HILPDA	GO:0016020	IEA	CC	membrane
HILPDA	GO:0030141	IDA	CC	secretory granule
HILPDA	GO:0035425	IBA	BP	autocrine signaling
HILPDA	GO:0035425	IDA	BP	autocrine signaling
HILPDA	GO:0071456	IEP	BP	cellular response to hypoxia
METTL2B	GO:0005515	IPI	MF	protein binding
METTL2B	GO:0005737	IDA	CC	cytoplasm
METTL2B	GO:0016427	IMP	MF	tRNA (cytidine) methyltransferase activity
METTL2B	GO:0030488	IMP	BP	tRNA methylation
METTL2B	GO:0052735	IBA	MF	tRNA (cytidine-3-)-methyltransferase activity
METTL2B	GO:0052735	IMP	MF	tRNA (cytidine-3-)-methyltransferase activity
Metazoa_SRP	NA	NA	NA	NA
LINC03072	NA	NA	NA	NA
ALKBH4	GO:0003779	IBA	MF	actin binding
ALKBH4	GO:0003779	IDA	MF	actin binding
ALKBH4	GO:0005515	IPI	MF	protein binding
ALKBH4	GO:0005730	IEA	CC	nucleolus
ALKBH4	GO:0005737	IEA	CC	cytoplasm
ALKBH4	GO:0006482	IBA	BP	protein demethylation
ALKBH4	GO:0006482	IDA	BP	protein demethylation
ALKBH4	GO:0016491	IBA	MF	oxidoreductase activity
ALKBH4	GO:0016706	IDA	MF	2-oxoglutarate-dependent dioxygenase activity
ALKBH4	GO:0030496	IBA	CC	midbody
ALKBH4	GO:0030496	IDA	CC	midbody
ALKBH4	GO:0031032	IBA	BP	actomyosin structure organization
ALKBH4	GO:0031032	IMP	BP	actomyosin structure organization
ALKBH4	GO:0032451	IBA	MF	demethylase activity
ALKBH4	GO:0032451	TAS	MF	demethylase activity
ALKBH4	GO:0035516	ISS	MF	broad specificity oxidative DNA demethylase activity
ALKBH4	GO:0036090	IMP	BP	cleavage furrow ingression
ALKBH4	GO:0045814	ISS	BP	negative regulation of gene expression, epigenetic
ALKBH4	GO:0046872	IEA	MF	metal ion binding
ALKBH4	GO:0070938	IBA	CC	contractile ring
ALKBH4	GO:0070938	IDA	CC	contractile ring
ALKBH4	GO:0080111	IEA	BP	DNA demethylation
ALKBH4	GO:1902275	IEA	BP	regulation of chromatin organization
LRWD1	GO:0000776	IDA	CC	kinetochore
LRWD1	GO:0000781	IDA	CC	chromosome, telomeric region
LRWD1	GO:0003682	IBA	MF	chromatin binding
LRWD1	GO:0003682	IDA	MF	chromatin binding
LRWD1	GO:0005515	IPI	MF	protein binding
LRWD1	GO:0005634	IDA	CC	nucleus
LRWD1	GO:0005654	IDA	CC	nucleoplasm
LRWD1	GO:0005664	IBA	CC	nuclear origin of replication recognition complex
LRWD1	GO:0005664	IDA	CC	nuclear origin of replication recognition complex
LRWD1	GO:0005721	IDA	CC	pericentric heterochromatin
LRWD1	GO:0005730	IDA	CC	nucleolus
LRWD1	GO:0005737	IEA	CC	cytoplasm
LRWD1	GO:0005813	IEA	CC	centrosome
LRWD1	GO:0006270	TAS	BP	DNA replication initiation
LRWD1	GO:0006325	IBA	BP	chromatin organization
LRWD1	GO:0006325	IMP	BP	chromatin organization
LRWD1	GO:0008327	IDA	MF	methyl-CpG binding
LRWD1	GO:0035064	IDA	MF	methylated histone binding
LRWD1	GO:0043231	IDA	CC	intracellular membrane-bounded organelle
LRWD1	GO:0071169	IBA	BP	establishment of protein localization to chromatin
LRWD1	GO:0071169	IDA	BP	establishment of protein localization to chromatin
RASA4DP	NA	NA	NA	NA
RPL7AP39	NA	NA	NA	NA
TNRC18P3	NA	NA	NA	NA
GPCPD1P1	NA	NA	NA	NA
CFAP69	GO:0005737	IDA	CC	cytoplasm
CFAP69	GO:0007288	IMP	BP	sperm axoneme assembly
CFAP69	GO:0007608	IEA	BP	sensory perception of smell
CFAP69	GO:0030317	IMP	BP	flagellated sperm motility
CFAP69	GO:0042048	IBA	BP	olfactory behavior
CFAP69	GO:0042048	ISS	BP	olfactory behavior
CFAP69	GO:0097225	IBA	CC	sperm midpiece
CFAP69	GO:0097225	IDA	CC	sperm midpiece
CFAP69	GO:0097730	IBA	CC	non-motile cilium
CFAP69	GO:0097730	ISS	CC	non-motile cilium
CFAP69	GO:1902093	IBA	BP	positive regulation of flagellated sperm motility
CFAP69	GO:1902093	ISS	BP	positive regulation of flagellated sperm motility
CFAP69	GO:1905516	ISS	BP	positive regulation of fertilization
CFAP69	GO:1990834	IBA	BP	response to odorant
CFAP69	GO:1990834	ISS	BP	response to odorant
GTPBP10	GO:0000287	IEA	MF	magnesium ion binding
GTPBP10	GO:0003723	HDA	MF	RNA binding
GTPBP10	GO:0003924	IBA	MF	GTPase activity
GTPBP10	GO:0005515	IPI	MF	protein binding
GTPBP10	GO:0005525	IBA	MF	GTP binding
GTPBP10	GO:0005694	IEA	CC	chromosome
GTPBP10	GO:0005730	IEA	CC	nucleolus
GTPBP10	GO:0005739	IBA	CC	mitochondrion
GTPBP10	GO:0042254	IEA	BP	ribosome biogenesis
CLDN12	GO:0005515	IPI	MF	protein binding
CLDN12	GO:0005886	IBA	CC	plasma membrane
CLDN12	GO:0005886	IDA	CC	plasma membrane
CLDN12	GO:0005923	ISS	CC	bicellular tight junction
CLDN12	GO:0016328	IEA	CC	lateral plasma membrane
CLDN12	GO:0016338	ISS	BP	calcium-independent cell-cell adhesion via plasma membrane cell-adhesion molecules
CLDN12	GO:0035633	NAS	BP	maintenance of blood-brain barrier
CLDN12	GO:0042802	ISS	MF	identical protein binding
CDK14	GO:0000086	IDA	BP	G2/M transition of mitotic cell cycle
CDK14	GO:0000307	IPI	CC	cyclin-dependent protein kinase holoenzyme complex
CDK14	GO:0000308	IDA	CC	cytoplasmic cyclin-dependent protein kinase holoenzyme complex
CDK14	GO:0004693	IBA	MF	cyclin-dependent protein serine/threonine kinase activity
CDK14	GO:0004693	IMP	MF	cyclin-dependent protein serine/threonine kinase activity
CDK14	GO:0005515	IPI	MF	protein binding
CDK14	GO:0005524	IEA	MF	ATP binding
CDK14	GO:0005634	IBA	CC	nucleus
CDK14	GO:0005654	IDA	CC	nucleoplasm
CDK14	GO:0005737	IBA	CC	cytoplasm
CDK14	GO:0005829	IBA	CC	cytosol
CDK14	GO:0005829	IDA	CC	cytosol
CDK14	GO:0005886	IDA	CC	plasma membrane
CDK14	GO:0006468	IBA	BP	protein phosphorylation
CDK14	GO:0016055	IEA	BP	Wnt signaling pathway
CDK14	GO:0016310	IEA	BP	phosphorylation
CDK14	GO:0030332	IBA	MF	cyclin binding
CDK14	GO:0030332	IPI	MF	cyclin binding
CDK14	GO:0051301	IEA	BP	cell division
CDK14	GO:0051726	IEA	BP	regulation of cell cycle
CDK14	GO:0060828	IDA	BP	regulation of canonical Wnt signaling pathway
CDK14	GO:0106310	IEA	MF	protein serine kinase activity
FZD1	GO:0001934	IEA	BP	positive regulation of protein phosphorylation
FZD1	GO:0003149	IEA	BP	membranous septum morphogenesis
FZD1	GO:0003150	IEA	BP	muscular septum morphogenesis
FZD1	GO:0003151	IEA	BP	outflow tract morphogenesis
FZD1	GO:0004930	IEA	MF	G protein-coupled receptor activity
FZD1	GO:0005102	IPI	MF	signaling receptor binding
FZD1	GO:0005109	IPI	MF	frizzled binding
FZD1	GO:0005515	IPI	MF	protein binding
FZD1	GO:0005886	IBA	CC	plasma membrane
FZD1	GO:0005886	TAS	CC	plasma membrane
FZD1	GO:0005925	HDA	CC	focal adhesion
FZD1	GO:0007186	IEA	BP	G protein-coupled receptor signaling pathway
FZD1	GO:0007267	IDA	BP	cell-cell signaling
FZD1	GO:0009410	IMP	BP	response to xenobiotic stimulus
FZD1	GO:0009986	IDA	CC	cell surface
FZD1	GO:0010976	ISS	BP	positive regulation of neuron projection development
FZD1	GO:0017147	IBA	MF	Wnt-protein binding
FZD1	GO:0017147	IPI	MF	Wnt-protein binding
FZD1	GO:0017147	NAS	MF	Wnt-protein binding
FZD1	GO:0030165	IPI	MF	PDZ domain binding
FZD1	GO:0030182	ISS	BP	neuron differentiation
FZD1	GO:0030514	IEA	BP	negative regulation of BMP signaling pathway
FZD1	GO:0035425	IDA	BP	autocrine signaling
FZD1	GO:0035567	IBA	BP	non-canonical Wnt signaling pathway
FZD1	GO:0036520	IEA	BP	astrocyte-dopaminergic neuron signaling
FZD1	GO:0042813	IBA	MF	Wnt receptor activity
FZD1	GO:0042813	IDA	MF	Wnt receptor activity
FZD1	GO:0042813	NAS	MF	Wnt receptor activity
FZD1	GO:0042813	TAS	MF	Wnt receptor activity
FZD1	GO:0044338	IMP	BP	canonical Wnt signaling pathway involved in mesenchymal stem cell differentiation
FZD1	GO:0045446	IEA	BP	endothelial cell differentiation
FZD1	GO:0045669	IMP	BP	positive regulation of osteoblast differentiation
FZD1	GO:0045892	IEA	BP	negative regulation of DNA-templated transcription
FZD1	GO:0045893	IDA	BP	positive regulation of DNA-templated transcription
FZD1	GO:0051091	IDA	BP	positive regulation of DNA-binding transcription factor activity
FZD1	GO:0060022	IEA	BP	hard palate development
FZD1	GO:0060070	IBA	BP	canonical Wnt signaling pathway
FZD1	GO:0060070	IDA	BP	canonical Wnt signaling pathway
FZD1	GO:0060070	IGI	BP	canonical Wnt signaling pathway
FZD1	GO:0060070	NAS	BP	canonical Wnt signaling pathway
FZD1	GO:0090090	IEA	BP	negative regulation of canonical Wnt signaling pathway
FZD1	GO:0090179	IEA	BP	planar cell polarity pathway involved in neural tube closure
FZD1	GO:0099054	TAS	BP	presynapse assembly
FZD1	GO:1903377	IEA	BP	negative regulation of oxidative stress-induced neuron intrinsic apoptotic signaling pathway
FZD1	GO:1904948	NAS	BP	midbrain dopaminergic neuron differentiation
FZD1	GO:1905606	IEA	BP	regulation of presynapse assembly
FZD1	GO:1990909	IC	CC	Wnt signalosome
FZD1	GO:2000739	IMP	BP	regulation of mesenchymal stem cell differentiation
CAV1	GO:0000122	ISS	BP	negative regulation of transcription by RNA polymerase II
CAV1	GO:0000139	IDA	CC	Golgi membrane
CAV1	GO:0000139	TAS	CC	Golgi membrane
CAV1	GO:0000165	IEA	BP	MAPK cascade
CAV1	GO:0001525	IEA	BP	angiogenesis
CAV1	GO:0001570	ISS	BP	vasculogenesis
CAV1	GO:0001666	ISS	BP	response to hypoxia
CAV1	GO:0001935	IEA	BP	endothelial cell proliferation
CAV1	GO:0001937	IBA	BP	negative regulation of endothelial cell proliferation
CAV1	GO:0001937	ISS	BP	negative regulation of endothelial cell proliferation
CAV1	GO:0001960	IEA	BP	negative regulation of cytokine-mediated signaling pathway
CAV1	GO:0002067	IEA	BP	glandular epithelial cell differentiation
CAV1	GO:0002080	IEA	CC	acrosomal membrane
CAV1	GO:0002095	IEA	CC	caveolar macromolecular signaling complex
CAV1	GO:0002931	IEA	BP	response to ischemia
CAV1	GO:0003057	IEA	BP	regulation of the force of heart contraction by chemical signal
CAV1	GO:0005102	IPI	MF	signaling receptor binding
CAV1	GO:0005113	NAS	MF	patched binding
CAV1	GO:0005515	IPI	MF	protein binding
CAV1	GO:0005768	IDA	CC	endosome
CAV1	GO:0005783	IDA	CC	endoplasmic reticulum
CAV1	GO:0005789	TAS	CC	endoplasmic reticulum membrane
CAV1	GO:0005794	IBA	CC	Golgi apparatus
CAV1	GO:0005811	TAS	CC	lipid droplet
CAV1	GO:0005886	IDA	CC	plasma membrane
CAV1	GO:0005886	TAS	CC	plasma membrane
CAV1	GO:0005901	IDA	CC	caveola
CAV1	GO:0005925	HDA	CC	focal adhesion
CAV1	GO:0005925	IBA	CC	focal adhesion
CAV1	GO:0005925	IDA	CC	focal adhesion
CAV1	GO:0005929	IEA	CC	cilium
CAV1	GO:0005938	IEA	CC	cell cortex
CAV1	GO:0006641	ISS	BP	triglyceride metabolic process
CAV1	GO:0006809	IEA	BP	nitric oxide biosynthetic process
CAV1	GO:0006816	ISS	BP	calcium ion transport
CAV1	GO:0006874	ISS	BP	intracellular calcium ion homeostasis
CAV1	GO:0006940	ISS	BP	regulation of smooth muscle contraction
CAV1	GO:0007519	ISS	BP	skeletal muscle tissue development
CAV1	GO:0007595	IEA	BP	lactation
CAV1	GO:0008104	ISS	BP	protein localization
CAV1	GO:0008142	ISS	MF	oxysterol binding
CAV1	GO:0009617	IDA	BP	response to bacterium
CAV1	GO:0010524	ISS	BP	positive regulation of calcium ion transport into cytosol
CAV1	GO:0010608	IEA	BP	post-transcriptional regulation of gene expression
CAV1	GO:0010628	IEA	BP	positive regulation of gene expression
CAV1	GO:0010875	IDA	BP	positive regulation of cholesterol efflux
CAV1	GO:0015031	IEA	BP	protein transport
CAV1	GO:0015485	TAS	MF	cholesterol binding
CAV1	GO:0016020	IDA	CC	membrane
CAV1	GO:0016050	ISS	BP	vesicle organization
CAV1	GO:0016504	ISS	MF	peptidase activator activity
CAV1	GO:0019065	IGI	BP	receptor-mediated endocytosis of virus by host cell
CAV1	GO:0019217	ISS	BP	regulation of fatty acid metabolic process
CAV1	GO:0019221	IEA	BP	cytokine-mediated signaling pathway
CAV1	GO:0019899	IPI	MF	enzyme binding
CAV1	GO:0019901	IBA	MF	protein kinase binding
CAV1	GO:0019901	IPI	MF	protein kinase binding
CAV1	GO:0019915	ISS	BP	lipid storage
CAV1	GO:0030154	IBA	BP	cell differentiation
CAV1	GO:0030193	IMP	BP	regulation of blood coagulation
CAV1	GO:0030292	ISS	MF	protein tyrosine kinase inhibitor activity
CAV1	GO:0030301	TAS	BP	cholesterol transport
CAV1	GO:0030335	IMP	BP	positive regulation of cell migration
CAV1	GO:0030666	TAS	CC	endocytic vesicle membrane
CAV1	GO:0030674	IEA	MF	protein-macromolecule adaptor activity
CAV1	GO:0030857	ISS	BP	negative regulation of epithelial cell differentiation
CAV1	GO:0030879	ISS	BP	mammary gland development
CAV1	GO:0031267	IPI	MF	small GTPase binding
CAV1	GO:0031295	IDA	BP	T cell costimulation
CAV1	GO:0031397	IMP	BP	negative regulation of protein ubiquitination
CAV1	GO:0031398	IMP	BP	positive regulation of protein ubiquitination
CAV1	GO:0031410	IBA	CC	cytoplasmic vesicle
CAV1	GO:0031410	IDA	CC	cytoplasmic vesicle
CAV1	GO:0031623	IDA	BP	receptor internalization
CAV1	GO:0031623	IMP	BP	receptor internalization
CAV1	GO:0031901	TAS	CC	early endosome membrane
CAV1	GO:0032507	ISS	BP	maintenance of protein location in cell
CAV1	GO:0032570	IDA	BP	response to progesterone
CAV1	GO:0032991	IDA	CC	protein-containing complex
CAV1	GO:0033137	IDA	BP	negative regulation of peptidyl-serine phosphorylation
CAV1	GO:0033138	IDA	BP	positive regulation of peptidyl-serine phosphorylation
CAV1	GO:0033484	ISS	BP	intracellular nitric oxide homeostasis
CAV1	GO:0034141	IMP	BP	positive regulation of toll-like receptor 3 signaling pathway
CAV1	GO:0038016	IEA	BP	insulin receptor internalization
CAV1	GO:0038166	ISS	BP	angiotensin-activated signaling pathway
CAV1	GO:0042310	IEA	BP	vasoconstriction
CAV1	GO:0042383	IBA	CC	sarcolemma
CAV1	GO:0042532	IEA	BP	negative regulation of tyrosine phosphorylation of STAT protein
CAV1	GO:0042632	ISS	BP	cholesterol homeostasis
CAV1	GO:0042632	TAS	BP	cholesterol homeostasis
CAV1	GO:0042802	IPI	MF	identical protein binding
CAV1	GO:0043085	ISS	BP	positive regulation of catalytic activity
CAV1	GO:0043123	IMP	BP	positive regulation of canonical NF-kappaB signal transduction
CAV1	GO:0043409	ISS	BP	negative regulation of MAPK cascade
CAV1	GO:0043627	IDA	BP	response to estrogen
CAV1	GO:0044325	IBA	MF	transmembrane transporter binding
CAV1	GO:0044325	IPI	MF	transmembrane transporter binding
CAV1	GO:0044860	ISS	BP	protein localization to plasma membrane raft
CAV1	GO:0044877	IPI	MF	protein-containing complex binding
CAV1	GO:0045019	ISS	BP	negative regulation of nitric oxide biosynthetic process
CAV1	GO:0045121	IDA	CC	membrane raft
CAV1	GO:0045121	ISS	CC	membrane raft
CAV1	GO:0045907	ISS	BP	positive regulation of vasoconstriction
CAV1	GO:0046426	ISS	BP	negative regulation of receptor signaling pathway via JAK-STAT
CAV1	GO:0046716	IEA	BP	muscle cell cellular homeostasis
CAV1	GO:0046982	IEA	MF	protein heterodimerization activity
CAV1	GO:0048144	IEA	BP	fibroblast proliferation
CAV1	GO:0048147	IEA	BP	negative regulation of fibroblast proliferation
CAV1	GO:0048471	IBA	CC	perinuclear region of cytoplasm
CAV1	GO:0048471	IDA	CC	perinuclear region of cytoplasm
CAV1	GO:0048471	ISS	CC	perinuclear region of cytoplasm
CAV1	GO:0048550	IMP	BP	negative regulation of pinocytosis
CAV1	GO:0050998	IPI	MF	nitric-oxide synthase binding
CAV1	GO:0051117	IPI	MF	ATPase binding
CAV1	GO:0051117	ISS	MF	ATPase binding
CAV1	GO:0051480	IBA	BP	regulation of cytosolic calcium ion concentration
CAV1	GO:0051480	IDA	BP	regulation of cytosolic calcium ion concentration
CAV1	GO:0051592	ISS	BP	response to calcium ion
CAV1	GO:0051649	IEA	BP	establishment of localization in cell
CAV1	GO:0051899	ISS	BP	membrane depolarization
CAV1	GO:0052547	ISS	BP	regulation of peptidase activity
CAV1	GO:0055074	ISS	BP	calcium ion homeostasis
CAV1	GO:0060056	ISS	BP	mammary gland involution
CAV1	GO:0060070	IDA	BP	canonical Wnt signaling pathway
CAV1	GO:0060090	IBA	MF	molecular adaptor activity
CAV1	GO:0060090	TAS	MF	molecular adaptor activity
CAV1	GO:0060355	IMP	BP	positive regulation of cell adhesion molecule production
CAV1	GO:0060546	IEA	BP	negative regulation of necroptotic process
CAV1	GO:0061099	IBA	BP	negative regulation of protein tyrosine kinase activity
CAV1	GO:0061099	IMP	BP	negative regulation of protein tyrosine kinase activity
CAV1	GO:0070320	IDA	MF	inward rectifier potassium channel inhibitor activity
CAV1	GO:0070836	IBA	BP	caveola assembly
CAV1	GO:0070836	IGI	BP	caveola assembly
CAV1	GO:0070836	IMP	BP	caveola assembly
CAV1	GO:0070836	ISS	BP	caveola assembly
CAV1	GO:0071218	IMP	BP	cellular response to misfolded protein
CAV1	GO:0071360	IMP	BP	cellular response to exogenous dsRNA
CAV1	GO:0071375	ISS	BP	cellular response to peptide hormone stimulus
CAV1	GO:0071455	IMP	BP	cellular response to hyperoxia
CAV1	GO:0071560	IEA	BP	cellular response to transforming growth factor beta stimulus
CAV1	GO:0071711	IEA	BP	basement membrane organization
CAV1	GO:0072584	IDA	BP	caveolin-mediated endocytosis
CAV1	GO:0086091	ISS	BP	regulation of heart rate by cardiac conduction
CAV1	GO:0090090	ISS	BP	negative regulation of canonical Wnt signaling pathway
CAV1	GO:0097190	IMP	BP	apoptotic signaling pathway
CAV1	GO:0098903	IMP	BP	regulation of membrane repolarization during action potential
CAV1	GO:0098909	IC	BP	regulation of cardiac muscle cell action potential involved in regulation of contraction
CAV1	GO:0098911	ISS	BP	regulation of ventricular cardiac muscle cell action potential
CAV1	GO:0120162	ISS	BP	positive regulation of cold-induced thermogenesis
CAV1	GO:0140311	ISS	MF	protein sequestering activity
CAV1	GO:1900027	IDA	BP	regulation of ruffle assembly
CAV1	GO:1900085	IMP	BP	negative regulation of peptidyl-tyrosine autophosphorylation
CAV1	GO:1901380	IMP	BP	negative regulation of potassium ion transmembrane transport
CAV1	GO:1901844	ISS	BP	regulation of cell communication by electrical coupling involved in cardiac conduction
CAV1	GO:1903361	ISS	BP	protein localization to basolateral plasma membrane
CAV1	GO:1903598	ISS	BP	positive regulation of gap junction assembly
CAV1	GO:1903609	IMP	BP	negative regulation of inward rectifier potassium channel activity
CAV1	GO:1904294	IMP	BP	positive regulation of ERAD pathway
CAV1	GO:2000535	IDA	BP	regulation of entry of bacterium into host cell
CAV1	GO:2000811	IMP	BP	negative regulation of anoikis
CAV1	GO:2001238	IMP	BP	positive regulation of extrinsic apoptotic signaling pathway
CAV1	GO:2001244	IMP	BP	positive regulation of intrinsic apoptotic signaling pathway
NFE2L3	GO:0000122	IEA	BP	negative regulation of transcription by RNA polymerase II
NFE2L3	GO:0000785	ISA	CC	chromatin
NFE2L3	GO:0000978	IBA	MF	RNA polymerase II cis-regulatory region sequence-specific DNA binding
NFE2L3	GO:0000981	IBA	MF	DNA-binding transcription factor activity, RNA polymerase II-specific
NFE2L3	GO:0000981	ISA	MF	DNA-binding transcription factor activity, RNA polymerase II-specific
NFE2L3	GO:0001227	IEA	MF	DNA-binding transcription repressor activity, RNA polymerase II-specific
NFE2L3	GO:0003700	TAS	MF	DNA-binding transcription factor activity
NFE2L3	GO:0005515	IPI	MF	protein binding
NFE2L3	GO:0005634	IBA	CC	nucleus
NFE2L3	GO:0005634	NAS	CC	nucleus
NFE2L3	GO:0006357	IBA	BP	regulation of transcription by RNA polymerase II
NFE2L3	GO:0006357	NAS	BP	regulation of transcription by RNA polymerase II
NFE2L3	GO:0006366	TAS	BP	transcription by RNA polymerase II
NFE2L3	GO:0090575	IPI	CC	RNA polymerase II transcription regulator complex
NFE2L3	GO:0140467	NAS	BP	integrated stress response signaling
CBX3	GO:0000122	IBA	BP	negative regulation of transcription by RNA polymerase II
CBX3	GO:0000775	IDA	CC	chromosome, centromeric region
CBX3	GO:0000779	ISS	CC	condensed chromosome, centromeric region
CBX3	GO:0000781	HDA	CC	chromosome, telomeric region
CBX3	GO:0000785	IDA	CC	chromatin
CBX3	GO:0000791	IDA	CC	euchromatin
CBX3	GO:0000792	IDA	CC	heterochromatin
CBX3	GO:0001221	IPI	MF	transcription coregulator binding
CBX3	GO:0003682	IBA	MF	chromatin binding
CBX3	GO:0005515	IPI	MF	protein binding
CBX3	GO:0005634	IDA	CC	nucleus
CBX3	GO:0005635	ISS	CC	nuclear envelope
CBX3	GO:0005637	NAS	CC	nuclear inner membrane
CBX3	GO:0005654	TAS	CC	nucleoplasm
CBX3	GO:0005721	IBA	CC	pericentric heterochromatin
CBX3	GO:0005721	ISS	CC	pericentric heterochromatin
CBX3	GO:0005819	IDA	CC	spindle
CBX3	GO:0006325	IBA	BP	chromatin organization
CBX3	GO:0006338	NAS	BP	chromatin remodeling
CBX3	GO:0006974	IMP	BP	DNA damage response
CBX3	GO:0019899	IPI	MF	enzyme binding
CBX3	GO:0019904	IPI	MF	protein domain specific binding
CBX3	GO:0031507	IDA	BP	heterochromatin formation
CBX3	GO:0035064	IBA	MF	methylated histone binding
CBX3	GO:0042802	IPI	MF	identical protein binding
CBX3	GO:0045892	IDA	BP	negative regulation of DNA-templated transcription
CBX3	GO:0045892	IMP	BP	negative regulation of DNA-templated transcription
CBX3	GO:0048511	IEA	BP	rhythmic process
CBX3	GO:0061793	IPI	CC	chromatin lock complex
CBX3	GO:0090575	IDA	CC	RNA polymerase II transcription regulator complex
CBX3	GO:0090734	IMP	CC	site of DNA damage
CBX3	GO:1990226	IPI	MF	histone methyltransferase binding
TCP1P1	NA	NA	NA	NA
PSMA2	GO:0000502	IDA	CC	proteasome complex
PSMA2	GO:0000502	NAS	CC	proteasome complex
PSMA2	GO:0000932	ISS	CC	P-body
PSMA2	GO:0005515	IPI	MF	protein binding
PSMA2	GO:0005576	TAS	CC	extracellular region
PSMA2	GO:0005634	HDA	CC	nucleus
PSMA2	GO:0005634	IDA	CC	nucleus
PSMA2	GO:0005654	TAS	CC	nucleoplasm
PSMA2	GO:0005737	IDA	CC	cytoplasm
PSMA2	GO:0005829	TAS	CC	cytosol
PSMA2	GO:0005839	IDA	CC	proteasome core complex
PSMA2	GO:0005839	ISS	CC	proteasome core complex
PSMA2	GO:0009615	IEP	BP	response to virus
PSMA2	GO:0019773	IBA	CC	proteasome core complex, alpha-subunit complex
PSMA2	GO:0019773	ISS	CC	proteasome core complex, alpha-subunit complex
PSMA2	GO:0034774	TAS	CC	secretory granule lumen
PSMA2	GO:0043161	IBA	BP	proteasome-mediated ubiquitin-dependent protein catabolic process
PSMA2	GO:0043161	ISS	BP	proteasome-mediated ubiquitin-dependent protein catabolic process
PSMA2	GO:0043161	NAS	BP	proteasome-mediated ubiquitin-dependent protein catabolic process
PSMA2	GO:0070062	HDA	CC	extracellular exosome
PSMA2	GO:1904813	TAS	CC	ficolin-1-rich granule lumen
MRPL32	GO:0003723	HDA	MF	RNA binding
MRPL32	GO:0003735	IBA	MF	structural constituent of ribosome
MRPL32	GO:0003735	NAS	MF	structural constituent of ribosome
MRPL32	GO:0005515	IPI	MF	protein binding
MRPL32	GO:0005739	IDA	CC	mitochondrion
MRPL32	GO:0005743	NAS	CC	mitochondrial inner membrane
MRPL32	GO:0005743	TAS	CC	mitochondrial inner membrane
MRPL32	GO:0005761	NAS	CC	mitochondrial ribosome
MRPL32	GO:0005762	IBA	CC	mitochondrial large ribosomal subunit
MRPL32	GO:0005762	IDA	CC	mitochondrial large ribosomal subunit
MRPL32	GO:0005762	NAS	CC	mitochondrial large ribosomal subunit
MRPL32	GO:0006412	NAS	BP	translation
MRPL32	GO:0032543	NAS	BP	mitochondrial translation
CRYZP1	NA	NA	NA	NA
RPL23AP95	NA	NA	NA	NA
DNAJC2	GO:0001671	TAS	MF	ATPase activator activity
DNAJC2	GO:0003682	IDA	MF	chromatin binding
DNAJC2	GO:0003723	HDA	MF	RNA binding
DNAJC2	GO:0005515	IPI	MF	protein binding
DNAJC2	GO:0005634	IDA	CC	nucleus
DNAJC2	GO:0005654	TAS	CC	nucleoplasm
DNAJC2	GO:0005730	IDA	CC	nucleolus
DNAJC2	GO:0005737	IDA	CC	cytoplasm
DNAJC2	GO:0005829	IBA	CC	cytosol
DNAJC2	GO:0005829	IDA	CC	cytosol
DNAJC2	GO:0005829	TAS	CC	cytosol
DNAJC2	GO:0006260	IEA	BP	DNA replication
DNAJC2	GO:0006325	IEA	BP	chromatin organization
DNAJC2	GO:0006450	IEA	BP	regulation of translational fidelity
DNAJC2	GO:0030544	IBA	MF	Hsp70 protein binding
DNAJC2	GO:0030544	IPI	MF	Hsp70 protein binding
DNAJC2	GO:0031965	IDA	CC	nuclear membrane
DNAJC2	GO:0042393	IDA	MF	histone binding
DNAJC2	GO:0043022	IBA	MF	ribosome binding
DNAJC2	GO:0045893	IDA	BP	positive regulation of DNA-templated transcription
DNAJC2	GO:0051083	IBA	BP	'de novo' cotranslational protein folding
DNAJC2	GO:0051083	TAS	BP	'de novo' cotranslational protein folding
DNAJC2	GO:0061649	IDA	MF	ubiquitin modification-dependent histone binding
DNAJC2	GO:1900034	TAS	BP	regulation of cellular response to heat
DNAJC2	GO:2000279	IEA	BP	negative regulation of DNA biosynthetic process
RPS29P16	NA	NA	NA	NA
LIMK1	GO:0001673	IEA	CC	male germ cell nucleus
LIMK1	GO:0004672	NAS	MF	protein kinase activity
LIMK1	GO:0004674	IBA	MF	protein serine/threonine kinase activity
LIMK1	GO:0004674	IDA	MF	protein serine/threonine kinase activity
LIMK1	GO:0004674	TAS	MF	protein serine/threonine kinase activity
LIMK1	GO:0005515	IPI	MF	protein binding
LIMK1	GO:0005524	IEA	MF	ATP binding
LIMK1	GO:0005634	IBA	CC	nucleus
LIMK1	GO:0005737	IBA	CC	cytoplasm
LIMK1	GO:0005737	IDA	CC	cytoplasm
LIMK1	GO:0005829	IDA	CC	cytosol
LIMK1	GO:0005829	TAS	CC	cytosol
LIMK1	GO:0005856	IEA	CC	cytoskeleton
LIMK1	GO:0005925	IEA	CC	focal adhesion
LIMK1	GO:0006468	IDA	BP	protein phosphorylation
LIMK1	GO:0006468	IMP	BP	protein phosphorylation
LIMK1	GO:0007165	TAS	BP	signal transduction
LIMK1	GO:0007266	TAS	BP	Rho protein signal transduction
LIMK1	GO:0007399	TAS	BP	nervous system development
LIMK1	GO:0016020	IEA	CC	membrane
LIMK1	GO:0016607	IDA	CC	nuclear speck
LIMK1	GO:0030027	ISS	CC	lamellipodium
LIMK1	GO:0030036	IBA	BP	actin cytoskeleton organization
LIMK1	GO:0031072	IDA	MF	heat shock protein binding
LIMK1	GO:0032233	IDA	BP	positive regulation of actin filament bundle assembly
LIMK1	GO:0038096	TAS	BP	Fc-gamma receptor signaling pathway involved in phagocytosis
LIMK1	GO:0043005	IBA	CC	neuron projection
LIMK1	GO:0043005	ISS	CC	neuron projection
LIMK1	GO:0043149	IEA	BP	stress fiber assembly
LIMK1	GO:0045773	ISS	BP	positive regulation of axon extension
LIMK1	GO:0046872	IEA	MF	metal ion binding
LIMK1	GO:0048675	IEA	BP	axon extension
LIMK1	GO:0051444	IDA	BP	negative regulation of ubiquitin-protein transferase activity
LIMK1	GO:0051496	IBA	BP	positive regulation of stress fiber assembly
LIMK1	GO:0106310	IEA	MF	protein serine kinase activity
MIR590	GO:0005615	HDA	CC	extracellular space
MIR590	GO:0008284	IDA	BP	positive regulation of cell population proliferation
MIR590	GO:0010719	IDA	BP	negative regulation of epithelial to mesenchymal transition
MIR590	GO:0016442	IEA	CC	RISC complex
MIR590	GO:0030335	IDA	BP	positive regulation of cell migration
MIR590	GO:0032682	IDA	BP	negative regulation of chemokine production
MIR590	GO:0035195	IDA	BP	miRNA-mediated post-transcriptional gene silencing
MIR590	GO:0035195	IEA	BP	miRNA-mediated post-transcriptional gene silencing
MIR590	GO:0035278	IDA	BP	miRNA-mediated gene silencing by inhibition of translation
MIR590	GO:0042632	IDA	BP	cholesterol homeostasis
MIR590	GO:0045787	IDA	BP	positive regulation of cell cycle
MIR590	GO:0050728	IC	BP	negative regulation of inflammatory response
MIR590	GO:0051005	IDA	BP	negative regulation of lipoprotein lipase activity
MIR590	GO:0060045	ISS	BP	positive regulation of cardiac muscle cell proliferation
MIR590	GO:1903231	IDA	MF	mRNA base-pairing translational repressor activity
MIR590	GO:1903427	IDA	BP	negative regulation of reactive oxygen species biosynthetic process
MIR590	GO:1905180	ISS	BP	positive regulation of cardiac muscle tissue regeneration
MIR590	GO:2000352	IDA	BP	negative regulation of endothelial cell apoptotic process
MIR590	GO:2000726	IDA	BP	negative regulation of cardiac muscle cell differentiation
MIR590	GO:2000773	IDA	BP	negative regulation of cellular senescence
PSMC2	GO:0000502	IDA	CC	proteasome complex
PSMC2	GO:0000502	NAS	CC	proteasome complex
PSMC2	GO:0000932	ISS	CC	P-body
PSMC2	GO:0001649	HDA	BP	osteoblast differentiation
PSMC2	GO:0005515	IPI	MF	protein binding
PSMC2	GO:0005524	IEA	MF	ATP binding
PSMC2	GO:0005576	TAS	CC	extracellular region
PSMC2	GO:0005634	HDA	CC	nucleus
PSMC2	GO:0005654	TAS	CC	nucleoplasm
PSMC2	GO:0005737	TAS	CC	cytoplasm
PSMC2	GO:0005829	IDA	CC	cytosol
PSMC2	GO:0005829	TAS	CC	cytosol
PSMC2	GO:0006511	IDA	BP	ubiquitin-dependent protein catabolic process
PSMC2	GO:0008540	IBA	CC	proteasome regulatory particle, base subcomplex
PSMC2	GO:0016020	HDA	CC	membrane
PSMC2	GO:0016887	IEA	MF	ATP hydrolysis activity
PSMC2	GO:0022624	ISS	CC	proteasome accessory complex
PSMC2	GO:0034774	TAS	CC	secretory granule lumen
PSMC2	GO:0036402	IBA	MF	proteasome-activating activity
PSMC2	GO:0036402	IDA	MF	proteasome-activating activity
PSMC2	GO:0036402	TAS	MF	proteasome-activating activity
PSMC2	GO:0036464	IDA	CC	cytoplasmic ribonucleoprotein granule
PSMC2	GO:0043161	IBA	BP	proteasome-mediated ubiquitin-dependent protein catabolic process
PSMC2	GO:0043161	NAS	BP	proteasome-mediated ubiquitin-dependent protein catabolic process
PSMC2	GO:1901800	IC	BP	positive regulation of proteasomal protein catabolic process
PSMC2	GO:1904813	TAS	CC	ficolin-1-rich granule lumen
CROT	GO:0005777	IBA	CC	peroxisome
CROT	GO:0005777	IDA	CC	peroxisome
CROT	GO:0005777	NAS	CC	peroxisome
CROT	GO:0005782	TAS	CC	peroxisomal matrix
CROT	GO:0005829	TAS	CC	cytosol
CROT	GO:0006091	IDA	BP	generation of precursor metabolites and energy
CROT	GO:0006631	IMP	BP	fatty acid metabolic process
CROT	GO:0006635	IDA	BP	fatty acid beta-oxidation
CROT	GO:0008458	IBA	MF	carnitine O-octanoyltransferase activity
CROT	GO:0008458	IDA	MF	carnitine O-octanoyltransferase activity
CROT	GO:0008458	TAS	MF	carnitine O-octanoyltransferase activity
CROT	GO:0009437	ISS	BP	carnitine metabolic process
CROT	GO:0015908	IEA	BP	fatty acid transport
CROT	GO:0015936	ISS	BP	coenzyme A metabolic process
CROT	GO:0033540	TAS	BP	fatty acid beta-oxidation using acyl-CoA oxidase
CROT	GO:0043231	IDA	CC	intracellular membrane-bounded organelle
CROT	GO:0051791	IDA	BP	medium-chain fatty acid metabolic process
ABCB4	GO:0005515	IPI	MF	protein binding
ABCB4	GO:0005524	IEA	MF	ATP binding
ABCB4	GO:0005548	TAS	MF	phospholipid transporter activity
ABCB4	GO:0005654	IDA	CC	nucleoplasm
ABCB4	GO:0005737	IDA	CC	cytoplasm
ABCB4	GO:0005829	IDA	CC	cytosol
ABCB4	GO:0005886	IBA	CC	plasma membrane
ABCB4	GO:0005886	IDA	CC	plasma membrane
ABCB4	GO:0005886	TAS	CC	plasma membrane
ABCB4	GO:0005925	IDA	CC	focal adhesion
ABCB4	GO:0006629	TAS	BP	lipid metabolic process
ABCB4	GO:0016020	TAS	CC	membrane
ABCB4	GO:0016324	IDA	CC	apical plasma membrane
ABCB4	GO:0016887	IEA	MF	ATP hydrolysis activity
ABCB4	GO:0030136	IEA	CC	clathrin-coated vesicle
ABCB4	GO:0032376	IDA	BP	positive regulation of cholesterol transport
ABCB4	GO:0032376	IMP	BP	positive regulation of cholesterol transport
ABCB4	GO:0032782	ISS	BP	bile acid secretion
ABCB4	GO:0042626	IBA	MF	ATPase-coupled transmembrane transporter activity
ABCB4	GO:0042626	IDA	MF	ATPase-coupled transmembrane transporter activity
ABCB4	GO:0042626	IMP	MF	ATPase-coupled transmembrane transporter activity
ABCB4	GO:0045121	IEA	CC	membrane raft
ABCB4	GO:0045332	IBA	BP	phospholipid translocation
ABCB4	GO:0045332	IDA	BP	phospholipid translocation
ABCB4	GO:0045332	IMP	BP	phospholipid translocation
ABCB4	GO:0046581	IEA	CC	intercellular canaliculus
ABCB4	GO:0055085	TAS	BP	transmembrane transport
ABCB4	GO:0055088	IDA	BP	lipid homeostasis
ABCB4	GO:0061092	IDA	BP	positive regulation of phospholipid translocation
ABCB4	GO:0070062	HDA	CC	extracellular exosome
ABCB4	GO:0090554	IBA	MF	phosphatidylcholine floppase activity
ABCB4	GO:0090554	IDA	MF	phosphatidylcholine floppase activity
ABCB4	GO:0090554	IMP	MF	phosphatidylcholine floppase activity
ABCB4	GO:0140359	IEA	MF	ABC-type transporter activity
ABCB4	GO:1901557	ISS	BP	response to fenofibrate
ABCB4	GO:1903413	IDA	BP	cellular response to bile acid
ABCB4	GO:2001140	IDA	BP	positive regulation of phospholipid transport
ABCB4	GO:2001140	IMP	BP	positive regulation of phospholipid transport
ABCB1	GO:0000086	IDA	BP	G2/M transition of mitotic cell cycle
ABCB1	GO:0005515	IPI	MF	protein binding
ABCB1	GO:0005524	IDA	MF	ATP binding
ABCB1	GO:0005737	IDA	CC	cytoplasm
ABCB1	GO:0005886	IBA	CC	plasma membrane
ABCB1	GO:0005886	IDA	CC	plasma membrane
ABCB1	GO:0005886	TAS	CC	plasma membrane
ABCB1	GO:0006805	TAS	BP	xenobiotic metabolic process
ABCB1	GO:0008559	IDA	MF	ABC-type xenobiotic transporter activity
ABCB1	GO:0008559	IGI	MF	ABC-type xenobiotic transporter activity
ABCB1	GO:0008559	IMP	MF	ABC-type xenobiotic transporter activity
ABCB1	GO:0008559	TAS	MF	ABC-type xenobiotic transporter activity
ABCB1	GO:0009410	TAS	BP	response to xenobiotic stimulus
ABCB1	GO:0009986	IDA	CC	cell surface
ABCB1	GO:0015562	IDA	MF	efflux transmembrane transporter activity
ABCB1	GO:0015562	IGI	MF	efflux transmembrane transporter activity
ABCB1	GO:0015562	IMP	MF	efflux transmembrane transporter activity
ABCB1	GO:0016020	IDA	CC	membrane
ABCB1	GO:0016324	IDA	CC	apical plasma membrane
ABCB1	GO:0016887	IEA	MF	ATP hydrolysis activity
ABCB1	GO:0022857	ISS	MF	transmembrane transporter activity
ABCB1	GO:0031625	IPI	MF	ubiquitin protein ligase binding
ABCB1	GO:0042626	IBA	MF	ATPase-coupled transmembrane transporter activity
ABCB1	GO:0042626	IDA	MF	ATPase-coupled transmembrane transporter activity
ABCB1	GO:0042626	TAS	MF	ATPase-coupled transmembrane transporter activity
ABCB1	GO:0042910	IBA	MF	xenobiotic transmembrane transporter activity
ABCB1	GO:0042910	IDA	MF	xenobiotic transmembrane transporter activity
ABCB1	GO:0042910	IMP	MF	xenobiotic transmembrane transporter activity
ABCB1	GO:0045332	IBA	BP	phospholipid translocation
ABCB1	GO:0045332	IDA	BP	phospholipid translocation
ABCB1	GO:0046865	ISS	BP	terpenoid transport
ABCB1	GO:0046943	IMP	MF	carboxylic acid transmembrane transporter activity
ABCB1	GO:0047484	IMP	BP	regulation of response to osmotic stress
ABCB1	GO:0055085	TAS	BP	transmembrane transport
ABCB1	GO:0070062	HDA	CC	extracellular exosome
ABCB1	GO:0070633	IDA	BP	transepithelial transport
ABCB1	GO:0070633	IMP	BP	transepithelial transport
ABCB1	GO:0072089	IMP	BP	stem cell proliferation
ABCB1	GO:0090554	IBA	MF	phosphatidylcholine floppase activity
ABCB1	GO:0090554	IDA	MF	phosphatidylcholine floppase activity
ABCB1	GO:0090555	IDA	MF	phosphatidylethanolamine flippase activity
ABCB1	GO:0098591	ISS	CC	external side of apical plasma membrane
ABCB1	GO:0099038	IDA	MF	ceramide floppase activity
ABCB1	GO:0099040	IBA	BP	ceramide translocation
ABCB1	GO:0099040	IDA	BP	ceramide translocation
ABCB1	GO:0140115	IDA	BP	export across plasma membrane
ABCB1	GO:0140115	IMP	BP	export across plasma membrane
ABCB1	GO:0140328	IMP	MF	floppase activity
ABCB1	GO:0150104	NAS	BP	transport across blood-brain barrier
ABCB1	GO:1901529	IMP	BP	positive regulation of anion channel activity
ABCB1	GO:1905039	IMP	BP	carboxylic acid transmembrane transport
ABCB1	GO:1990961	IDA	BP	xenobiotic detoxification by transmembrane export across the plasma membrane
ABCB1	GO:1990961	IGI	BP	xenobiotic detoxification by transmembrane export across the plasma membrane
ABCB1	GO:1990961	IMP	BP	xenobiotic detoxification by transmembrane export across the plasma membrane
ABCB1	GO:1990962	IC	BP	xenobiotic transport across blood-brain barrier
ABCB1	GO:1990962	IMP	BP	xenobiotic transport across blood-brain barrier
ABCB1	GO:1990962	ISS	BP	xenobiotic transport across blood-brain barrier
ABCB1	GO:2001225	IMP	BP	regulation of chloride transport
PPIA	GO:0000413	IBA	BP	protein peptidyl-prolyl isomerization
PPIA	GO:0000413	IDA	BP	protein peptidyl-prolyl isomerization
PPIA	GO:0001933	IDA	BP	negative regulation of protein phosphorylation
PPIA	GO:0001934	IDA	BP	positive regulation of protein phosphorylation
PPIA	GO:0003723	HDA	MF	RNA binding
PPIA	GO:0003755	IBA	MF	peptidyl-prolyl cis-trans isomerase activity
PPIA	GO:0003755	IDA	MF	peptidyl-prolyl cis-trans isomerase activity
PPIA	GO:0003755	IMP	MF	peptidyl-prolyl cis-trans isomerase activity
PPIA	GO:0005178	ISS	MF	integrin binding
PPIA	GO:0005515	IPI	MF	protein binding
PPIA	GO:0005576	IDA	CC	extracellular region
PPIA	GO:0005576	TAS	CC	extracellular region
PPIA	GO:0005615	HDA	CC	extracellular space
PPIA	GO:0005634	HDA	CC	nucleus
PPIA	GO:0005634	IDA	CC	nucleus
PPIA	GO:0005737	IBA	CC	cytoplasm
PPIA	GO:0005737	IDA	CC	cytoplasm
PPIA	GO:0005829	HDA	CC	cytosol
PPIA	GO:0005829	TAS	CC	cytosol
PPIA	GO:0005925	HDA	CC	focal adhesion
PPIA	GO:0006457	IBA	BP	protein folding
PPIA	GO:0006457	TAS	BP	protein folding
PPIA	GO:0006469	IDA	BP	negative regulation of protein kinase activity
PPIA	GO:0006915	IDA	BP	apoptotic process
PPIA	GO:0006915	IMP	BP	apoptotic process
PPIA	GO:0016018	IBA	MF	cyclosporin A binding
PPIA	GO:0016018	IDA	MF	cyclosporin A binding
PPIA	GO:0016018	IMP	MF	cyclosporin A binding
PPIA	GO:0016020	HDA	CC	membrane
PPIA	GO:0019076	TAS	BP	viral release from host cell
PPIA	GO:0030168	ISS	BP	platelet activation
PPIA	GO:0030182	IEA	BP	neuron differentiation
PPIA	GO:0030593	IDA	BP	neutrophil chemotaxis
PPIA	GO:0030595	IMP	BP	leukocyte chemotaxis
PPIA	GO:0031982	HDA	CC	vesicle
PPIA	GO:0032148	IDA	BP	activation of protein kinase B activity
PPIA	GO:0032873	IMP	BP	negative regulation of stress-activated MAPK cascade
PPIA	GO:0032991	IDA	CC	protein-containing complex
PPIA	GO:0034389	IMP	BP	lipid droplet organization
PPIA	GO:0034599	IDA	BP	cellular response to oxidative stress
PPIA	GO:0034774	TAS	CC	secretory granule lumen
PPIA	GO:0035307	IMP	BP	positive regulation of protein dephosphorylation
PPIA	GO:0042118	IDA	BP	endothelial cell activation
PPIA	GO:0043410	IDA	BP	positive regulation of MAPK cascade
PPIA	GO:0045069	IMP	BP	regulation of viral genome replication
PPIA	GO:0045069	TAS	BP	regulation of viral genome replication
PPIA	GO:0045070	IMP	BP	positive regulation of viral genome replication
PPIA	GO:0046790	NAS	MF	virion binding
PPIA	GO:0050714	IMP	BP	positive regulation of protein secretion
PPIA	GO:0051082	TAS	MF	unfolded protein binding
PPIA	GO:0051092	IDA	BP	positive regulation of NF-kappaB transcription factor activity
PPIA	GO:0060352	IDA	BP	cell adhesion molecule production
PPIA	GO:0061944	IMP	BP	negative regulation of protein K48-linked ubiquitination
PPIA	GO:0070062	HDA	CC	extracellular exosome
PPIA	GO:0070062	TAS	CC	extracellular exosome
PPIA	GO:0070527	ISS	BP	platelet aggregation
PPIA	GO:1902176	IMP	BP	negative regulation of oxidative stress-induced intrinsic apoptotic signaling pathway
PPIA	GO:1903901	IMP	BP	negative regulation of viral life cycle
PPIA	GO:1904399	IDA	MF	heparan sulfate binding
PPIA	GO:1904813	TAS	CC	ficolin-1-rich granule lumen
PPIA	GO:2001233	IMP	BP	regulation of apoptotic signaling pathway
H2AZ2	GO:0000786	IBA	CC	nucleosome
H2AZ2	GO:0000786	IPI	CC	nucleosome
H2AZ2	GO:0003674	ND	MF	molecular_function
H2AZ2	GO:0005634	HDA	CC	nucleus
H2AZ2	GO:0005634	IBA	CC	nucleus
H2AZ2	GO:0005634	IDA	CC	nucleus
H2AZ2	GO:0006325	NAS	BP	chromatin organization
H2AZ2	GO:0008150	ND	BP	biological_process
H2AZ2	GO:0030527	IEA	MF	structural constituent of chromatin
H2AZ2	GO:0031492	IBA	MF	nucleosomal DNA binding
H2AZ2	GO:0046982	IEA	MF	protein heterodimerization activity
H2AZ2	GO:0060090	EXP	MF	molecular adaptor activity
H2AZ2	GO:0070062	HDA	CC	extracellular exosome
H2AZ2	GO:0070828	IBA	BP	heterochromatin organization
H2AZ2-DT	NA	NA	NA	NA
PURB	GO:0000122	IEA	BP	negative regulation of transcription by RNA polymerase II
PURB	GO:0000977	IBA	MF	RNA polymerase II transcription regulatory region sequence-specific DNA binding
PURB	GO:0000981	IBA	MF	DNA-binding transcription factor activity, RNA polymerase II-specific
PURB	GO:0001227	ISS	MF	DNA-binding transcription repressor activity, RNA polymerase II-specific
PURB	GO:0003697	ISS	MF	single-stranded DNA binding
PURB	GO:0003723	HDA	MF	RNA binding
PURB	GO:0003729	ISS	MF	mRNA binding
PURB	GO:0005515	IPI	MF	protein binding
PURB	GO:0005634	IBA	CC	nucleus
PURB	GO:0005654	IDA	CC	nucleoplasm
PURB	GO:0006357	IBA	BP	regulation of transcription by RNA polymerase II
PURB	GO:0032422	IBA	MF	purine-rich negative regulatory element binding
PURB	GO:0045637	NAS	BP	regulation of myeloid cell differentiation
PURB	GO:0045944	ISS	BP	positive regulation of transcription by RNA polymerase II
PURB	GO:0046332	IEA	MF	SMAD binding
PURB	GO:0140297	ISS	MF	DNA-binding transcription factor binding
LINC00957	NA	NA	NA	NA
DBNL	GO:0000139	IEA	CC	Golgi membrane
DBNL	GO:0001726	ISS	CC	ruffle
DBNL	GO:0002102	ISS	CC	podosome
DBNL	GO:0002250	IEA	BP	adaptive immune response
DBNL	GO:0003779	ISS	MF	actin binding
DBNL	GO:0005515	IPI	MF	protein binding
DBNL	GO:0005576	TAS	CC	extracellular region
DBNL	GO:0005737	IDA	CC	cytoplasm
DBNL	GO:0005737	ISS	CC	cytoplasm
DBNL	GO:0005769	IEA	CC	early endosome
DBNL	GO:0005829	TAS	CC	cytosol
DBNL	GO:0005886	IDA	CC	plasma membrane
DBNL	GO:0005938	ISS	CC	cell cortex
DBNL	GO:0006897	IEA	BP	endocytosis
DBNL	GO:0007416	ISS	BP	synapse assembly
DBNL	GO:0008047	TAS	MF	enzyme activator activity
DBNL	GO:0014069	IEA	CC	postsynaptic density
DBNL	GO:0016020	IBA	CC	membrane
DBNL	GO:0016601	ISS	BP	Rac protein signal transduction
DBNL	GO:0019904	IEA	MF	protein domain specific binding
DBNL	GO:0030027	ISS	CC	lamellipodium
DBNL	GO:0030425	IEA	CC	dendrite
DBNL	GO:0030665	IEA	CC	clathrin-coated vesicle membrane
DBNL	GO:0034774	TAS	CC	secretory granule lumen
DBNL	GO:0043204	IEA	CC	perikaryon
DBNL	GO:0043231	IDA	CC	intracellular membrane-bounded organelle
DBNL	GO:0045296	HDA	MF	cadherin binding
DBNL	GO:0048812	ISS	BP	neuron projection morphogenesis
DBNL	GO:0051015	ISS	MF	actin filament binding
DBNL	GO:0061024	IBA	BP	membrane organization
DBNL	GO:0070062	HDA	CC	extracellular exosome
DBNL	GO:0070161	IEA	CC	anchoring junction
DBNL	GO:0071800	ISS	BP	podosome assembly
DBNL	GO:0098793	IEA	CC	presynapse
DBNL	GO:0098973	IEA	MF	structural constituent of postsynaptic actin cytoskeleton
DBNL	GO:0098974	IEA	BP	postsynaptic actin cytoskeleton organization
DBNL	GO:0098978	IEA	CC	glutamatergic synapse
DBNL	GO:1904724	TAS	CC	tertiary granule lumen
DBNL	GO:1904813	TAS	CC	ficolin-1-rich granule lumen
POLM	GO:0003677	IEA	MF	DNA binding
POLM	GO:0003887	IBA	MF	DNA-directed DNA polymerase activity
POLM	GO:0003887	TAS	MF	DNA-directed DNA polymerase activity
POLM	GO:0005515	IPI	MF	protein binding
POLM	GO:0005634	IBA	CC	nucleus
POLM	GO:0005654	TAS	CC	nucleoplasm
POLM	GO:0006303	IBA	BP	double-strand break repair via nonhomologous end joining
POLM	GO:0006303	TAS	BP	double-strand break repair via nonhomologous end joining
POLM	GO:0006310	IEA	BP	DNA recombination
POLM	GO:0046872	IEA	MF	metal ion binding
POLM	GO:0071897	IEA	BP	DNA biosynthetic process
YKT6	GO:0000139	TAS	CC	Golgi membrane
YKT6	GO:0005484	IBA	MF	SNAP receptor activity
YKT6	GO:0005484	IDA	MF	SNAP receptor activity
YKT6	GO:0005737	IDA	CC	cytoplasm
YKT6	GO:0005739	IDA	CC	mitochondrion
YKT6	GO:0005768	IDA	CC	endosome
YKT6	GO:0005783	IDA	CC	endoplasmic reticulum
YKT6	GO:0005794	IBA	CC	Golgi apparatus
YKT6	GO:0005794	IDA	CC	Golgi apparatus
YKT6	GO:0005829	IDA	CC	cytosol
YKT6	GO:0005886	IDA	CC	plasma membrane
YKT6	GO:0006888	IBA	BP	endoplasmic reticulum to Golgi vesicle-mediated transport
YKT6	GO:0006888	IDA	BP	endoplasmic reticulum to Golgi vesicle-mediated transport
YKT6	GO:0006903	IDA	BP	vesicle targeting
YKT6	GO:0006904	IDA	BP	vesicle docking involved in exocytosis
YKT6	GO:0015031	IEA	BP	protein transport
YKT6	GO:0019706	IDA	MF	protein-cysteine S-palmitoyltransferase activity
YKT6	GO:0030133	TAS	CC	transport vesicle
YKT6	GO:0030659	IEA	CC	cytoplasmic vesicle membrane
YKT6	GO:0031201	ISS	CC	SNARE complex
YKT6	GO:0031201	TAS	CC	SNARE complex
YKT6	GO:0033116	TAS	CC	endoplasmic reticulum-Golgi intermediate compartment membrane
YKT6	GO:0042147	IDA	BP	retrograde transport, endosome to Golgi
YKT6	GO:0043025	IEA	CC	neuronal cell body
YKT6	GO:0045296	HDA	MF	cadherin binding
YKT6	GO:0061025	IEA	BP	membrane fusion
YKT6	GO:0097440	IEA	CC	apical dendrite
YKT6	GO:0097441	IEA	CC	basal dendrite
FGL2	GO:0002291	IEA	BP	T cell activation via T cell receptor contact with antigen bound to MHC molecule on antigen presenting cell
FGL2	GO:0002605	IEA	BP	negative regulation of dendritic cell antigen processing and presentation
FGL2	GO:0002617	IEA	BP	negative regulation of macrophage antigen processing and presentation
FGL2	GO:0005201	RCA	MF	extracellular matrix structural constituent
FGL2	GO:0005515	IPI	MF	protein binding
FGL2	GO:0005576	TAS	CC	extracellular region
FGL2	GO:0005577	TAS	CC	fibrinogen complex
FGL2	GO:0005615	IBA	CC	extracellular space
FGL2	GO:0043381	IEA	BP	negative regulation of memory T cell differentiation
FGL2	GO:0050687	IEA	BP	negative regulation of defense response to virus
FGL2	GO:0062023	HDA	CC	collagen-containing extracellular matrix
FGL2	GO:0062023	IBA	CC	collagen-containing extracellular matrix
FGL2	GO:0070062	HDA	CC	extracellular exosome
FGL2	GO:1904813	TAS	CC	ficolin-1-rich granule lumen
GNA12	GO:0001701	IEA	BP	in utero embryonic development
GNA12	GO:0003924	IBA	MF	GTPase activity
GNA12	GO:0005515	IPI	MF	protein binding
GNA12	GO:0005525	IEA	MF	GTP binding
GNA12	GO:0005737	IBA	CC	cytoplasm
GNA12	GO:0005737	IEA	CC	cytoplasm
GNA12	GO:0005834	IBA	CC	heterotrimeric G-protein complex
GNA12	GO:0005886	TAS	CC	plasma membrane
GNA12	GO:0005925	HDA	CC	focal adhesion
GNA12	GO:0007186	TAS	BP	G protein-coupled receptor signaling pathway
GNA12	GO:0007188	IBA	BP	adenylate cyclase-modulating G protein-coupled receptor signaling pathway
GNA12	GO:0007266	IBA	BP	Rho protein signal transduction
GNA12	GO:0007596	TAS	BP	blood coagulation
GNA12	GO:0008217	IEA	BP	regulation of blood pressure
GNA12	GO:0008360	IEA	BP	regulation of cell shape
GNA12	GO:0009410	IEA	BP	response to xenobiotic stimulus
GNA12	GO:0010762	ISS	BP	regulation of fibroblast migration
GNA12	GO:0016328	IDA	CC	lateral plasma membrane
GNA12	GO:0019888	IDA	MF	protein phosphatase regulator activity
GNA12	GO:0030154	IEA	BP	cell differentiation
GNA12	GO:0031526	IBA	CC	brush border membrane
GNA12	GO:0031683	IBA	MF	G-protein beta/gamma-subunit complex binding
GNA12	GO:0031752	IBA	MF	D5 dopamine receptor binding
GNA12	GO:0032006	IMP	BP	regulation of TOR signaling
GNA12	GO:0032434	IMP	BP	regulation of proteasomal ubiquitin-dependent protein catabolic process
GNA12	GO:0032516	IDA	BP	positive regulation of phosphoprotein phosphatase activity
GNA12	GO:0042733	IEA	BP	embryonic digit morphogenesis
GNA12	GO:0043005	IDA	CC	neuron projection
GNA12	GO:0043025	IDA	CC	neuronal cell body
GNA12	GO:0046872	IEA	MF	metal ion binding
GNA12	GO:0051721	IPI	MF	protein phosphatase 2A binding
GNA12	GO:1904706	IEA	BP	negative regulation of vascular associated smooth muscle cell proliferation
GNA12	GO:1904753	IEA	BP	negative regulation of vascular associated smooth muscle cell migration
LAT2	GO:0002250	IEA	BP	adaptive immune response
LAT2	GO:0005515	IPI	MF	protein binding
LAT2	GO:0005886	IBA	CC	plasma membrane
LAT2	GO:0005886	IDA	CC	plasma membrane
LAT2	GO:0005886	TAS	CC	plasma membrane
LAT2	GO:0019722	IBA	BP	calcium-mediated signaling
LAT2	GO:0019722	IGI	BP	calcium-mediated signaling
LAT2	GO:0035556	IGI	BP	intracellular signal transduction
LAT2	GO:0042113	IBA	BP	B cell activation
LAT2	GO:0042113	IDA	BP	B cell activation
LAT2	GO:0042113	TAS	BP	B cell activation
LAT2	GO:0042169	IMP	MF	SH2 domain binding
LAT2	GO:0042169	IPI	MF	SH2 domain binding
LAT2	GO:0043303	IEA	BP	mast cell degranulation
LAT2	GO:0045121	IDA	CC	membrane raft
LAT2	GO:0050853	IBA	BP	B cell receptor signaling pathway
LAT2	GO:0050853	IDA	BP	B cell receptor signaling pathway
LAT2	GO:0070062	HDA	CC	extracellular exosome
RFC2	GO:0003677	IEA	MF	DNA binding
RFC2	GO:0003689	IBA	MF	DNA clamp loader activity
RFC2	GO:0003689	IDA	MF	DNA clamp loader activity
RFC2	GO:0005515	IPI	MF	protein binding
RFC2	GO:0005524	IEA	MF	ATP binding
RFC2	GO:0005634	IBA	CC	nucleus
RFC2	GO:0005654	TAS	CC	nucleoplasm
RFC2	GO:0005663	IBA	CC	DNA replication factor C complex
RFC2	GO:0005663	IDA	CC	DNA replication factor C complex
RFC2	GO:0005663	IPI	CC	DNA replication factor C complex
RFC2	GO:0006261	IBA	BP	DNA-templated DNA replication
RFC2	GO:0006261	IDA	BP	DNA-templated DNA replication
RFC2	GO:0006281	IBA	BP	DNA repair
RFC2	GO:0016887	IEA	MF	ATP hydrolysis activity
RFC2	GO:0017116	IDA	MF	single-stranded DNA helicase activity
RFC2	GO:0019899	IEA	MF	enzyme binding
RFC2	GO:0031390	IDA	CC	Ctf18 RFC-like complex
RFC2	GO:0032508	IEA	BP	DNA duplex unwinding
RFC2	GO:1900264	IDA	BP	positive regulation of DNA-directed DNA polymerase activity
CLIP2	GO:0005634	IBA	CC	nucleus
CLIP2	GO:0005875	TAS	CC	microtubule associated complex
CLIP2	GO:0005938	IBA	CC	cell cortex
CLIP2	GO:0008017	ISS	MF	microtubule binding
CLIP2	GO:0031122	IBA	BP	cytoplasmic microtubule organization
CLIP2	GO:0035371	IBA	CC	microtubule plus-end
CLIP2	GO:0035371	ISS	CC	microtubule plus-end
CLIP2	GO:0051010	IBA	MF	microtubule plus-end binding
INHBA	GO:0001541	IGI	BP	ovarian follicle development
INHBA	GO:0001541	NAS	BP	ovarian follicle development
INHBA	GO:0001934	IEA	BP	positive regulation of protein phosphorylation
INHBA	GO:0001942	IGI	BP	hair follicle development
INHBA	GO:0002244	IDA	BP	hematopoietic progenitor cell differentiation
INHBA	GO:0005125	IBA	MF	cytokine activity
INHBA	GO:0005125	IDA	MF	cytokine activity
INHBA	GO:0005179	TAS	MF	hormone activity
INHBA	GO:0005515	IPI	MF	protein binding
INHBA	GO:0005576	IDA	CC	extracellular region
INHBA	GO:0005576	TAS	CC	extracellular region
INHBA	GO:0005615	IBA	CC	extracellular space
INHBA	GO:0006357	IDA	BP	regulation of transcription by RNA polymerase II
INHBA	GO:0006366	IEA	BP	transcription by RNA polymerase II
INHBA	GO:0006914	IEA	BP	autophagy
INHBA	GO:0006952	TAS	BP	defense response
INHBA	GO:0007166	TAS	BP	cell surface receptor signaling pathway
INHBA	GO:0007267	TAS	BP	cell-cell signaling
INHBA	GO:0007399	NAS	BP	nervous system development
INHBA	GO:0008083	TAS	MF	growth factor activity
INHBA	GO:0008285	IDA	BP	negative regulation of cell population proliferation
INHBA	GO:0008584	IGI	BP	male gonad development
INHBA	GO:0010628	IDA	BP	positive regulation of gene expression
INHBA	GO:0017046	IPI	MF	peptide hormone binding
INHBA	GO:0019221	IEA	BP	cytokine-mediated signaling pathway
INHBA	GO:0021773	IDA	BP	striatal medium spiny neuron differentiation
INHBA	GO:0030154	TAS	BP	cell differentiation
INHBA	GO:0030218	NAS	BP	erythrocyte differentiation
INHBA	GO:0030308	IDA	BP	negative regulation of cell growth
INHBA	GO:0032689	TAS	BP	negative regulation of type II interferon production
INHBA	GO:0032924	IDA	BP	activin receptor signaling pathway
INHBA	GO:0032967	IEA	BP	positive regulation of collagen biosynthetic process
INHBA	GO:0035987	IDA	BP	endodermal cell differentiation
INHBA	GO:0042326	TAS	BP	negative regulation of phosphorylation
INHBA	GO:0042476	IGI	BP	odontogenesis
INHBA	GO:0042541	IDA	BP	hemoglobin biosynthetic process
INHBA	GO:0042701	IGI	BP	progesterone secretion
INHBA	GO:0042802	IPI	MF	identical protein binding
INHBA	GO:0043509	IDA	CC	activin A complex
INHBA	GO:0043512	IDA	CC	inhibin A complex
INHBA	GO:0044877	IEA	MF	protein-containing complex binding
INHBA	GO:0045578	TAS	BP	negative regulation of B cell differentiation
INHBA	GO:0045648	IDA	BP	positive regulation of erythrocyte differentiation
INHBA	GO:0045650	TAS	BP	negative regulation of macrophage differentiation
INHBA	GO:0045893	IDA	BP	positive regulation of DNA-templated transcription
INHBA	GO:0045944	IDA	BP	positive regulation of transcription by RNA polymerase II
INHBA	GO:0045945	IEA	BP	positive regulation of transcription by RNA polymerase III
INHBA	GO:0046880	IGI	BP	regulation of follicle-stimulating hormone secretion
INHBA	GO:0046881	TAS	BP	positive regulation of follicle-stimulating hormone secretion
INHBA	GO:0046882	NAS	BP	negative regulation of follicle-stimulating hormone secretion
INHBA	GO:0048333	IEA	BP	mesodermal cell differentiation
INHBA	GO:0048471	IEA	CC	perinuclear region of cytoplasm
INHBA	GO:0051247	IDA	BP	positive regulation of protein metabolic process
INHBA	GO:0060021	IGI	BP	roof of mouth development
INHBA	GO:0060279	ISS	BP	positive regulation of ovulation
INHBA	GO:0060391	IDA	BP	positive regulation of SMAD protein signal transduction
INHBA	GO:0060395	IEA	BP	SMAD protein signal transduction
INHBA	GO:0060936	IEA	BP	cardiac fibroblast cell development
INHBA	GO:0061029	ISS	BP	eyelid development in camera-type eye
INHBA	GO:0070374	IEA	BP	positive regulation of ERK1 and ERK2 cascade
INHBA	GO:0070699	IPI	MF	type II activin receptor binding
INHBA	GO:0071372	IEA	BP	cellular response to follicle-stimulating hormone stimulus
INHBA	GO:0071397	IEA	BP	cellular response to cholesterol
INHBA	GO:0071456	IEA	BP	cellular response to hypoxia
INHBA	GO:0090650	IEA	BP	cellular response to oxygen-glucose deprivation
INHBA	GO:0097154	IDA	BP	GABAergic neuron differentiation
INHBA	GO:0097191	IDA	BP	extrinsic apoptotic signaling pathway
INHBA	GO:1904044	IEA	BP	response to aldosterone
INHBA	GO:1904385	IEA	BP	cellular response to angiotensin
INHBA	GO:2000134	IDA	BP	negative regulation of G1/S transition of mitotic cell cycle
INHBA	GO:2001241	IDA	BP	positive regulation of extrinsic apoptotic signaling pathway in absence of ligand
INHBA-AS1	NA	NA	NA	NA
PRSS3P1	NA	NA	NA	NA
TRBC2	GO:0002250	NAS	BP	adaptive immune response
TRBC2	GO:0005886	IDA	CC	plasma membrane
TRBC2	GO:0042105	IBA	CC	alpha-beta T cell receptor complex
TRBC2	GO:0042105	IPI	CC	alpha-beta T cell receptor complex
TRBC2	GO:0046631	NAS	BP	alpha-beta T cell activation
TRBC2	GO:0050852	NAS	BP	T cell receptor signaling pathway
TRBV30	GO:0002250	IEA	BP	adaptive immune response
TRBV30	GO:0005886	IBA	CC	plasma membrane
TRBV30	GO:0007166	IBA	BP	cell surface receptor signaling pathway
TRBV30	GO:0042101	IEA	CC	T cell receptor complex
EPHB6	GO:0005003	TAS	MF	ephrin receptor activity
EPHB6	GO:0005005	IBA	MF	transmembrane-ephrin receptor activity
EPHB6	GO:0005515	IPI	MF	protein binding
EPHB6	GO:0005524	IEA	MF	ATP binding
EPHB6	GO:0005576	TAS	CC	extracellular region
EPHB6	GO:0005829	TAS	CC	cytosol
EPHB6	GO:0005886	TAS	CC	plasma membrane
EPHB6	GO:0006468	IBA	BP	protein phosphorylation
EPHB6	GO:0007411	IBA	BP	axon guidance
EPHB6	GO:0030425	IBA	CC	dendrite
EPHB6	GO:0038023	TAS	MF	signaling receptor activity
EPHB6	GO:0048013	IBA	BP	ephrin receptor signaling pathway
TRPV6	GO:0005262	IBA	MF	calcium channel activity
TRPV6	GO:0005262	IDA	MF	calcium channel activity
TRPV6	GO:0005262	TAS	MF	calcium channel activity
TRPV6	GO:0005515	IPI	MF	protein binding
TRPV6	GO:0005516	IDA	MF	calmodulin binding
TRPV6	GO:0005886	IBA	CC	plasma membrane
TRPV6	GO:0005886	IDA	CC	plasma membrane
TRPV6	GO:0005886	ISS	CC	plasma membrane
TRPV6	GO:0005886	TAS	CC	plasma membrane
TRPV6	GO:0006816	IDA	BP	calcium ion transport
TRPV6	GO:0006816	IMP	BP	calcium ion transport
TRPV6	GO:0006816	NAS	BP	calcium ion transport
TRPV6	GO:0017158	NAS	BP	regulation of calcium ion-dependent exocytosis
TRPV6	GO:0034704	IEA	CC	calcium channel complex
TRPV6	GO:0035898	IEA	BP	parathyroid hormone secretion
TRPV6	GO:0042802	IEA	MF	identical protein binding
TRPV6	GO:0046872	IEA	MF	metal ion binding
TRPV6	GO:0051592	ISS	BP	response to calcium ion
TRPV6	GO:0055074	ISS	BP	calcium ion homeostasis
TRPV6	GO:0070588	IDA	BP	calcium ion transmembrane transport
TRPV6	GO:0070588	TAS	BP	calcium ion transmembrane transport
TRPV6	GO:0098703	IBA	BP	calcium ion import across plasma membrane
TRPV6	GO:0098703	IDA	BP	calcium ion import across plasma membrane
TRPV6	GO:0098703	IMP	BP	calcium ion import across plasma membrane
TRPV6	GO:0098703	ISS	BP	calcium ion import across plasma membrane
TRPV5	GO:0005262	IBA	MF	calcium channel activity
TRPV5	GO:0005262	IDA	MF	calcium channel activity
TRPV5	GO:0005262	ISS	MF	calcium channel activity
TRPV5	GO:0005262	TAS	MF	calcium channel activity
TRPV5	GO:0005515	IPI	MF	protein binding
TRPV5	GO:0005516	IEA	MF	calmodulin binding
TRPV5	GO:0005886	IBA	CC	plasma membrane
TRPV5	GO:0005886	IDA	CC	plasma membrane
TRPV5	GO:0005886	TAS	CC	plasma membrane
TRPV5	GO:0006816	ISS	BP	calcium ion transport
TRPV5	GO:0006816	TAS	BP	calcium ion transport
TRPV5	GO:0016324	ISS	CC	apical plasma membrane
TRPV5	GO:0035809	ISS	BP	regulation of urine volume
TRPV5	GO:0046872	IEA	MF	metal ion binding
TRPV5	GO:0051289	ISS	BP	protein homotetramerization
TRPV5	GO:0055074	ISS	BP	calcium ion homeostasis
TRPV5	GO:0070588	IDA	BP	calcium ion transmembrane transport
TRPV5	GO:0070588	TAS	BP	calcium ion transmembrane transport
TRPV5	GO:0098703	IBA	BP	calcium ion import across plasma membrane
TRPV5	GO:0098703	IDA	BP	calcium ion import across plasma membrane
KEL	GO:0004222	IBA	MF	metalloendopeptidase activity
KEL	GO:0004222	IDA	MF	metalloendopeptidase activity
KEL	GO:0005515	IPI	MF	protein binding
KEL	GO:0005654	IDA	CC	nucleoplasm
KEL	GO:0005794	IDA	CC	Golgi apparatus
KEL	GO:0005829	IDA	CC	cytosol
KEL	GO:0005886	IBA	CC	plasma membrane
KEL	GO:0005886	IDA	CC	plasma membrane
KEL	GO:0005886	TAS	CC	plasma membrane
KEL	GO:0006874	IEA	BP	intracellular calcium ion homeostasis
KEL	GO:0008361	IEA	BP	regulation of cell size
KEL	GO:0010961	IEA	BP	intracellular magnesium ion homeostasis
KEL	GO:0016020	TAS	CC	membrane
KEL	GO:0016485	IBA	BP	protein processing
KEL	GO:0031133	IEA	BP	regulation of axon diameter
KEL	GO:0042310	TAS	BP	vasoconstriction
KEL	GO:0042552	IEA	BP	myelination
KEL	GO:0046872	IEA	MF	metal ion binding
KEL	GO:0048741	IEA	BP	skeletal muscle fiber development
KEL	GO:0051649	IEA	BP	establishment of localization in cell
KEL	GO:0071805	IEA	BP	potassium ion transmembrane transport
KEL	GO:1901380	IEA	BP	negative regulation of potassium ion transmembrane transport
LLCFC1	GO:0005576	IEA	CC	extracellular region
LLCFC1	GO:0007342	IBA	BP	fusion of sperm to egg plasma membrane involved in single fertilization
LLCFC1	GO:0007342	ISS	BP	fusion of sperm to egg plasma membrane involved in single fertilization
IQUB	GO:0001534	ISS	CC	radial spoke
IQUB	GO:0001669	IBA	CC	acrosomal vesicle
IQUB	GO:0005515	IPI	MF	protein binding
IQUB	GO:0007224	IEA	BP	smoothened signaling pathway
IQUB	GO:0007618	IMP	BP	mating
IQUB	GO:0007618	ISS	BP	mating
IQUB	GO:0030317	IMP	BP	flagellated sperm motility
IQUB	GO:0030317	ISS	BP	flagellated sperm motility
IQUB	GO:0031514	IBA	CC	motile cilium
IQUB	GO:0036126	ISS	CC	sperm flagellum
IQUB	GO:0060271	IBA	BP	cilium assembly
IQUB	GO:0097729	ISS	CC	9+2 motile cilium
NDUFA5	GO:0005515	IPI	MF	protein binding
NDUFA5	GO:0005743	IDA	CC	mitochondrial inner membrane
NDUFA5	GO:0005743	TAS	CC	mitochondrial inner membrane
NDUFA5	GO:0005747	IBA	CC	mitochondrial respiratory chain complex I
NDUFA5	GO:0005747	IDA	CC	mitochondrial respiratory chain complex I
NDUFA5	GO:0005747	IPI	CC	mitochondrial respiratory chain complex I
NDUFA5	GO:0005747	NAS	CC	mitochondrial respiratory chain complex I
NDUFA5	GO:0006120	NAS	BP	mitochondrial electron transport, NADH to ubiquinone
NDUFA5	GO:0008137	NAS	MF	NADH dehydrogenase (ubiquinone) activity
NDUFA5	GO:0009060	NAS	BP	aerobic respiration
NDUFA5	GO:0022904	IBA	BP	respiratory electron transport chain
NDUFA5	GO:0032981	IMP	BP	mitochondrial respiratory chain complex I assembly
NDUFA5	GO:0042776	NAS	BP	proton motive force-driven mitochondrial ATP synthesis
ASB15-AS1	NA	NA	NA	NA
LMOD2	GO:0003779	IDA	MF	actin binding
LMOD2	GO:0003785	IMP	MF	actin monomer binding
LMOD2	GO:0005523	IBA	MF	tropomyosin binding
LMOD2	GO:0005523	IMP	MF	tropomyosin binding
LMOD2	GO:0005856	IBA	CC	cytoskeleton
LMOD2	GO:0005865	IBA	CC	striated muscle thin filament
LMOD2	GO:0005884	IDA	CC	actin filament
LMOD2	GO:0006936	IBA	BP	muscle contraction
LMOD2	GO:0007015	IBA	BP	actin filament organization
LMOD2	GO:0030016	IBA	CC	myofibril
LMOD2	GO:0030016	IDA	CC	myofibril
LMOD2	GO:0030017	IDA	CC	sarcomere
LMOD2	GO:0030041	IEA	BP	actin filament polymerization
LMOD2	GO:0030239	IBA	BP	myofibril assembly
LMOD2	GO:0030838	IDA	BP	positive regulation of actin filament polymerization
LMOD2	GO:0031430	IDA	CC	M band
LMOD2	GO:0045010	IDA	BP	actin nucleation
LMOD2	GO:0045010	IMP	BP	actin nucleation
LMOD2	GO:0045214	IMP	BP	sarcomere organization
LMOD2	GO:0051694	IEA	BP	pointed-end actin filament capping
WASL	GO:0003779	IEA	MF	actin binding
WASL	GO:0005515	IPI	MF	protein binding
WASL	GO:0005634	IBA	CC	nucleus
WASL	GO:0005634	IDA	CC	nucleus
WASL	GO:0005737	IBA	CC	cytoplasm
WASL	GO:0005789	IBA	CC	endoplasmic reticulum membrane
WASL	GO:0005829	IDA	CC	cytosol
WASL	GO:0005829	TAS	CC	cytosol
WASL	GO:0005886	TAS	CC	plasma membrane
WASL	GO:0006900	ISS	BP	vesicle budding from membrane
WASL	GO:0008017	IBA	MF	microtubule binding
WASL	GO:0008154	TAS	BP	actin polymerization or depolymerization
WASL	GO:0009617	IEA	BP	response to bacterium
WASL	GO:0015629	TAS	CC	actin cytoskeleton
WASL	GO:0016050	ISS	BP	vesicle organization
WASL	GO:0030027	IEA	CC	lamellipodium
WASL	GO:0030041	IDA	BP	actin filament polymerization
WASL	GO:0030050	ISS	BP	vesicle transport along actin filament
WASL	GO:0030478	IEA	CC	actin cap
WASL	GO:0030666	TAS	CC	endocytic vesicle membrane
WASL	GO:0030695	TAS	MF	GTPase regulator activity
WASL	GO:0031410	ISS	CC	cytoplasmic vesicle
WASL	GO:0031503	IEA	BP	protein-containing complex localization
WASL	GO:0032880	IEA	BP	regulation of protein localization
WASL	GO:0045944	IDA	BP	positive regulation of transcription by RNA polymerase II
WASL	GO:0051301	IEA	BP	cell division
WASL	GO:0051491	ISS	BP	positive regulation of filopodium assembly
WASL	GO:0051653	IEA	BP	spindle localization
WASL	GO:0060997	ISS	BP	dendritic spine morphogenesis
WASL	GO:0065003	TAS	BP	protein-containing complex assembly
WASL	GO:0070062	HDA	CC	extracellular exosome
WASL	GO:0098978	IEA	CC	glutamatergic synapse
WASL	GO:0099175	IEA	BP	regulation of postsynapse organization
WASL	GO:1903526	IDA	BP	negative regulation of membrane tubulation
WASL	GO:2000370	ISS	BP	positive regulation of clathrin-dependent endocytosis
WASL	GO:2000402	IMP	BP	negative regulation of lymphocyte migration
WASL-DT	NA	NA	NA	NA
HYAL4	GO:0004415	IBA	MF	hyalurononglucosaminidase activity
HYAL4	GO:0005975	IEA	BP	carbohydrate metabolic process
HYAL4	GO:0006027	TAS	BP	glycosaminoglycan catabolic process
HYAL4	GO:0009986	IEA	CC	cell surface
HYAL4	GO:0016020	IEA	CC	membrane
HYAL4	GO:0030207	IEA	BP	chondroitin sulfate catabolic process
HYAL4	GO:0030214	IBA	BP	hyaluronan catabolic process
HYAL4	GO:0031410	IBA	CC	cytoplasmic vesicle
PCOLCE	GO:0005201	RCA	MF	extracellular matrix structural constituent
PCOLCE	GO:0005515	IPI	MF	protein binding
PCOLCE	GO:0005518	IBA	MF	collagen binding
PCOLCE	GO:0005518	IDA	MF	collagen binding
PCOLCE	GO:0005576	HDA	CC	extracellular region
PCOLCE	GO:0005615	HDA	CC	extracellular space
PCOLCE	GO:0006508	IBA	BP	proteolysis
PCOLCE	GO:0008201	IDA	MF	heparin binding
PCOLCE	GO:0016504	IBA	MF	peptidase activator activity
PCOLCE	GO:0016504	IDA	MF	peptidase activator activity
PCOLCE	GO:0032964	TAS	BP	collagen biosynthetic process
PCOLCE	GO:0062023	HDA	CC	collagen-containing extracellular matrix
PCOLCE	GO:0070062	HDA	CC	extracellular exosome
MOSPD3	GO:0005515	IPI	MF	protein binding
MOSPD3	GO:0005737	IBA	CC	cytoplasm
MOSPD3	GO:0007507	IEA	BP	heart development
MOSPD3	GO:0016020	IEA	CC	membrane
TFR2	GO:0004998	IDA	MF	transferrin receptor activity
TFR2	GO:0004998	NAS	MF	transferrin receptor activity
TFR2	GO:0005515	IPI	MF	protein binding
TFR2	GO:0005886	IGI	CC	plasma membrane
TFR2	GO:0005886	NAS	CC	plasma membrane
TFR2	GO:0005886	TAS	CC	plasma membrane
TFR2	GO:0006826	NAS	BP	iron ion transport
TFR2	GO:0006879	IDA	BP	intracellular iron ion homeostasis
TFR2	GO:0006879	TAS	BP	intracellular iron ion homeostasis
TFR2	GO:0006898	IGI	BP	receptor-mediated endocytosis
TFR2	GO:0006953	IEA	BP	acute-phase response
TFR2	GO:0009897	IBA	CC	external side of plasma membrane
TFR2	GO:0009897	IGI	CC	external side of plasma membrane
TFR2	GO:0010039	IMP	BP	response to iron ion
TFR2	GO:0031410	IDA	CC	cytoplasmic vesicle
TFR2	GO:0033572	IGI	BP	transferrin transport
TFR2	GO:0039706	IPI	MF	co-receptor binding
TFR2	GO:0045807	IGI	BP	positive regulation of endocytosis
TFR2	GO:0045944	IGI	BP	positive regulation of transcription by RNA polymerase II
TFR2	GO:0060586	IMP	BP	multicellular organismal-level iron ion homeostasis
TFR2	GO:0071281	IGI	BP	cellular response to iron ion
TFR2	GO:0090277	IMP	BP	positive regulation of peptide hormone secretion
TFR2	GO:0098794	IEA	CC	postsynapse
TFR2	GO:0099072	IEA	BP	regulation of postsynaptic membrane neurotransmitter receptor levels
TFR2	GO:0140298	IBA	BP	endocytic iron import into cell
TFR2	GO:0140298	IGI	BP	endocytic iron import into cell
TFR2	GO:1903319	IGI	BP	positive regulation of protein maturation
TFR2	GO:1990712	IDA	CC	HFE-transferrin receptor complex
GNB2	GO:0003924	TAS	MF	GTPase activity
GNB2	GO:0005515	IPI	MF	protein binding
GNB2	GO:0005615	HDA	CC	extracellular space
GNB2	GO:0005737	IBA	CC	cytoplasm
GNB2	GO:0005765	HDA	CC	lysosomal membrane
GNB2	GO:0005829	TAS	CC	cytosol
GNB2	GO:0005834	IBA	CC	heterotrimeric G-protein complex
GNB2	GO:0005886	IDA	CC	plasma membrane
GNB2	GO:0005925	HDA	CC	focal adhesion
GNB2	GO:0007186	IBA	BP	G protein-coupled receptor signaling pathway
GNB2	GO:0016020	HDA	CC	membrane
GNB2	GO:0030159	IBA	MF	signaling receptor complex adaptor activity
GNB2	GO:0031982	HDA	CC	vesicle
GNB2	GO:0044877	IDA	MF	protein-containing complex binding
GNB2	GO:0048471	IDA	CC	perinuclear region of cytoplasm
GNB2	GO:0051020	IPI	MF	GTPase binding
GNB2	GO:0070062	HDA	CC	extracellular exosome
GNB2	GO:1901379	IMP	BP	regulation of potassium ion transmembrane transport
POP7	GO:0000172	IDA	CC	ribonuclease MRP complex
POP7	GO:0001682	IDA	BP	tRNA 5'-leader removal
POP7	GO:0003723	HDA	MF	RNA binding
POP7	GO:0004526	IDA	MF	ribonuclease P activity
POP7	GO:0005515	IPI	MF	protein binding
POP7	GO:0005634	IBA	CC	nucleus
POP7	GO:0005654	TAS	CC	nucleoplasm
POP7	GO:0005655	IEA	CC	nucleolar ribonuclease P complex
POP7	GO:0005730	IDA	CC	nucleolus
POP7	GO:0005737	IEA	CC	cytoplasm
POP7	GO:0006364	IEA	BP	rRNA processing
POP7	GO:0008033	IBA	BP	tRNA processing
POP7	GO:0030681	IDA	CC	multimeric ribonuclease P complex
POP7	GO:0033204	IDA	MF	ribonuclease P RNA binding
POP7	GO:0043231	IDA	CC	intracellular membrane-bounded organelle
EPO	GO:0000122	IMP	BP	negative regulation of transcription by RNA polymerase II
EPO	GO:0001666	IEA	BP	response to hypoxia
EPO	GO:0005125	IBA	MF	cytokine activity
EPO	GO:0005125	IDA	MF	cytokine activity
EPO	GO:0005128	IBA	MF	erythropoietin receptor binding
EPO	GO:0005128	IMP	MF	erythropoietin receptor binding
EPO	GO:0005179	IEA	MF	hormone activity
EPO	GO:0005515	IPI	MF	protein binding
EPO	GO:0005576	TAS	CC	extracellular region
EPO	GO:0005615	IBA	CC	extracellular space
EPO	GO:0005615	IDA	CC	extracellular space
EPO	GO:0006953	IEA	BP	acute-phase response
EPO	GO:0007165	NAS	BP	signal transduction
EPO	GO:0007566	IEA	BP	embryo implantation
EPO	GO:0008015	NAS	BP	blood circulation
EPO	GO:0008284	IBA	BP	positive regulation of cell population proliferation
EPO	GO:0008284	IDA	BP	positive regulation of cell population proliferation
EPO	GO:0009651	IEA	BP	response to salt stress
EPO	GO:0009986	IDA	CC	cell surface
EPO	GO:0010523	IDA	BP	negative regulation of calcium ion transport into cytosol
EPO	GO:0010976	IEA	BP	positive regulation of neuron projection development
EPO	GO:0030218	IDA	BP	erythrocyte differentiation
EPO	GO:0030218	IMP	BP	erythrocyte differentiation
EPO	GO:0030295	IBA	MF	protein kinase activator activity
EPO	GO:0032496	IEA	BP	response to lipopolysaccharide
EPO	GO:0033028	IEA	BP	myeloid cell apoptotic process
EPO	GO:0033189	IEA	BP	response to vitamin A
EPO	GO:0033574	IEA	BP	response to testosterone
EPO	GO:0038162	IBA	BP	erythropoietin-mediated signaling pathway
EPO	GO:0038162	IMP	BP	erythropoietin-mediated signaling pathway
EPO	GO:0042104	IEA	BP	positive regulation of activated T cell proliferation
EPO	GO:0042531	IDA	BP	positive regulation of tyrosine phosphorylation of STAT protein
EPO	GO:0042541	IEA	BP	hemoglobin biosynthetic process
EPO	GO:0043249	IEA	BP	erythrocyte maturation
EPO	GO:0043627	IEA	BP	response to estrogen
EPO	GO:0044297	IEA	CC	cell body
EPO	GO:0045666	IEA	BP	positive regulation of neuron differentiation
EPO	GO:0045893	IDA	BP	positive regulation of DNA-templated transcription
EPO	GO:0046579	IBA	BP	positive regulation of Ras protein signal transduction
EPO	GO:0046579	IDA	BP	positive regulation of Ras protein signal transduction
EPO	GO:0048678	IEA	BP	response to axon injury
EPO	GO:0051602	IEA	BP	response to electrical stimulus
EPO	GO:0055093	IEA	BP	response to hyperoxia
EPO	GO:0070374	IEA	BP	positive regulation of ERK1 and ERK2 cascade
EPO	GO:0070555	IEA	BP	response to interleukin-1
EPO	GO:0071474	IDA	BP	cellular hyperosmotic response
EPO	GO:0071548	IEA	BP	response to dexamethasone
EPO	GO:1902219	IDA	BP	negative regulation of intrinsic apoptotic signaling pathway in response to osmotic stress
EPO	GO:1902251	IDA	BP	negative regulation of erythrocyte apoptotic process
EPO	GO:2001258	IDA	BP	negative regulation of cation channel activity
EPHB4	GO:0001525	IBA	BP	angiogenesis
EPHB4	GO:0001525	ISS	BP	angiogenesis
EPHB4	GO:0002042	IDA	BP	cell migration involved in sprouting angiogenesis
EPHB4	GO:0003007	ISS	BP	heart morphogenesis
EPHB4	GO:0004714	IBA	MF	transmembrane receptor protein tyrosine kinase activity
EPHB4	GO:0004714	IDA	MF	transmembrane receptor protein tyrosine kinase activity
EPHB4	GO:0005003	IDA	MF	ephrin receptor activity
EPHB4	GO:0005515	IPI	MF	protein binding
EPHB4	GO:0005524	IEA	MF	ATP binding
EPHB4	GO:0005576	TAS	CC	extracellular region
EPHB4	GO:0005829	TAS	CC	cytosol
EPHB4	GO:0005886	IDA	CC	plasma membrane
EPHB4	GO:0005886	TAS	CC	plasma membrane
EPHB4	GO:0007155	IDA	BP	cell adhesion
EPHB4	GO:0007275	IBA	BP	multicellular organism development
EPHB4	GO:0033674	IBA	BP	positive regulation of kinase activity
EPHB4	GO:0043235	IBA	CC	receptor complex
EPHB4	GO:0046777	IDA	BP	protein autophosphorylation
EPHB4	GO:0048013	IBA	BP	ephrin receptor signaling pathway
EPHB4	GO:0048013	IDA	BP	ephrin receptor signaling pathway
EPHB4	GO:0070062	HDA	CC	extracellular exosome
RN7SL750P	NA	NA	NA	NA
SLC12A9	GO:0005886	IEA	CC	plasma membrane
SLC12A9	GO:0006884	IBA	BP	cell volume homeostasis
SLC12A9	GO:0015377	TAS	MF	chloride:monoatomic cation symporter activity
SLC12A9	GO:0015379	IBA	MF	potassium:chloride symporter activity
SLC12A9	GO:0016020	TAS	CC	membrane
SLC12A9	GO:0055064	IBA	BP	chloride ion homeostasis
SLC12A9	GO:0055075	IBA	BP	potassium ion homeostasis
SLC12A9	GO:0070062	HDA	CC	extracellular exosome
SLC12A9	GO:0071805	IEA	BP	potassium ion transmembrane transport
SLC12A9	GO:1902476	IBA	BP	chloride transmembrane transport
TRIP6	GO:0001725	IBA	CC	stress fiber
TRIP6	GO:0003723	HDA	MF	RNA binding
TRIP6	GO:0005149	IDA	MF	interleukin-1 receptor binding
TRIP6	GO:0005515	IPI	MF	protein binding
TRIP6	GO:0005634	IDA	CC	nucleus
TRIP6	GO:0005737	IBA	CC	cytoplasm
TRIP6	GO:0005829	IDA	CC	cytosol
TRIP6	GO:0005856	IDA	CC	cytoskeleton
TRIP6	GO:0005886	IDA	CC	plasma membrane
TRIP6	GO:0005925	HDA	CC	focal adhesion
TRIP6	GO:0005925	IBA	CC	focal adhesion
TRIP6	GO:0005925	IDA	CC	focal adhesion
TRIP6	GO:0007165	IBA	BP	signal transduction
TRIP6	GO:0019900	IPI	MF	kinase binding
TRIP6	GO:0030335	IMP	BP	positive regulation of cell migration
TRIP6	GO:0043009	IEA	BP	chordate embryonic development
TRIP6	GO:0046872	IEA	MF	metal ion binding
TRIP6	GO:0046966	NAS	MF	nuclear thyroid hormone receptor binding
TRIP6	GO:0048041	NAS	BP	focal adhesion assembly
TRIP6	GO:1901224	IBA	BP	positive regulation of non-canonical NF-kappaB signal transduction
TRIP6	GO:1901224	IDA	BP	positive regulation of non-canonical NF-kappaB signal transduction
SRRT	GO:0003677	ISS	MF	DNA binding
SRRT	GO:0003723	HDA	MF	RNA binding
SRRT	GO:0005515	IPI	MF	protein binding
SRRT	GO:0005654	IDA	CC	nucleoplasm
SRRT	GO:0005654	ISS	CC	nucleoplasm
SRRT	GO:0005654	TAS	CC	nucleoplasm
SRRT	GO:0005737	ISS	CC	cytoplasm
SRRT	GO:0006355	ISS	BP	regulation of DNA-templated transcription
SRRT	GO:0006397	IEA	BP	mRNA processing
SRRT	GO:0016604	IBA	CC	nuclear body
SRRT	GO:0030674	IDA	MF	protein-macromolecule adaptor activity
SRRT	GO:0031053	IBA	BP	primary miRNA processing
SRRT	GO:0031053	IMP	BP	primary miRNA processing
SRRT	GO:0032991	IDA	CC	protein-containing complex
SRRT	GO:0046685	NAS	BP	response to arsenic-containing substance
SRRT	GO:0050769	IEA	BP	positive regulation of neurogenesis
SRRT	GO:0097150	ISS	BP	neuronal stem cell population maintenance
SRRT	GO:0140262	IDA	MF	mRNA cap binding complex binding
SRRT	GO:1990904	IDA	CC	ribonucleoprotein complex
GIGYF1	GO:0005515	IPI	MF	protein binding
GIGYF1	GO:0005829	IBA	CC	cytosol
GIGYF1	GO:0008150	ND	BP	biological_process
GIGYF1	GO:0032991	IDA	CC	protein-containing complex
GIGYF1	GO:0048009	IBA	BP	insulin-like growth factor receptor signaling pathway
DAGLB	GO:0001516	ISS	BP	prostaglandin biosynthetic process
DAGLB	GO:0004806	IBA	MF	triglyceride lipase activity
DAGLB	GO:0004806	ISS	MF	triglyceride lipase activity
DAGLB	GO:0005515	IPI	MF	protein binding
DAGLB	GO:0005654	IDA	CC	nucleoplasm
DAGLB	GO:0005765	HDA	CC	lysosomal membrane
DAGLB	GO:0005886	IBA	CC	plasma membrane
DAGLB	GO:0005886	IDA	CC	plasma membrane
DAGLB	GO:0005886	TAS	CC	plasma membrane
DAGLB	GO:0006640	IEA	BP	monoacylglycerol biosynthetic process
DAGLB	GO:0007405	IEA	BP	neuroblast proliferation
DAGLB	GO:0010898	ISS	BP	positive regulation of triglyceride catabolic process
DAGLB	GO:0016298	IDA	MF	lipase activity
DAGLB	GO:0019369	IBA	BP	arachidonic acid metabolic process
DAGLB	GO:0019369	IDA	BP	arachidonic acid metabolic process
DAGLB	GO:0019369	TAS	BP	arachidonic acid metabolic process
DAGLB	GO:0022008	IBA	BP	neurogenesis
DAGLB	GO:0046340	IBA	BP	diacylglycerol catabolic process
DAGLB	GO:0046872	IEA	MF	metal ion binding
DAGLB	GO:0047372	TAS	MF	acylglycerol lipase activity
DAGLB	GO:0050727	ISS	BP	regulation of inflammatory response
DAGLB	GO:1901696	IEA	BP	cannabinoid biosynthetic process
KDELR2	GO:0000139	IDA	CC	Golgi membrane
KDELR2	GO:0000139	TAS	CC	Golgi membrane
KDELR2	GO:0005046	IDA	MF	KDEL sequence binding
KDELR2	GO:0005783	IBA	CC	endoplasmic reticulum
KDELR2	GO:0005789	IDA	CC	endoplasmic reticulum membrane
KDELR2	GO:0005789	TAS	CC	endoplasmic reticulum membrane
KDELR2	GO:0005801	IBA	CC	cis-Golgi network
KDELR2	GO:0006621	IBA	BP	protein retention in ER lumen
KDELR2	GO:0006888	IBA	BP	endoplasmic reticulum to Golgi vesicle-mediated transport
KDELR2	GO:0006890	IDA	BP	retrograde vesicle-mediated transport, Golgi to endoplasmic reticulum
KDELR2	GO:0006890	IMP	BP	retrograde vesicle-mediated transport, Golgi to endoplasmic reticulum
KDELR2	GO:0015031	IEA	BP	protein transport
KDELR2	GO:0016020	ISS	CC	membrane
KDELR2	GO:0030133	TAS	CC	transport vesicle
KDELR2	GO:0030663	IDA	CC	COPI-coated vesicle membrane
KDELR2	GO:0035437	IMP	BP	maintenance of protein localization in endoplasmic reticulum
KDELR2	GO:0046923	IBA	MF	ER retention sequence binding
RPL31P34	NA	NA	NA	NA
SLC4A2	GO:0005452	TAS	MF	solute:inorganic anion antiporter activity
SLC4A2	GO:0005886	IBA	CC	plasma membrane
SLC4A2	GO:0005886	TAS	CC	plasma membrane
SLC4A2	GO:0005925	HDA	CC	focal adhesion
SLC4A2	GO:0006820	TAS	BP	monoatomic anion transport
SLC4A2	GO:0007283	IEA	BP	spermatogenesis
SLC4A2	GO:0008509	TAS	MF	monoatomic anion transmembrane transporter activity
SLC4A2	GO:0015701	IBA	BP	bicarbonate transport
SLC4A2	GO:0015701	TAS	BP	bicarbonate transport
SLC4A2	GO:0016020	HDA	CC	membrane
SLC4A2	GO:0016323	IBA	CC	basolateral plasma membrane
SLC4A2	GO:0016324	IBA	CC	apical plasma membrane
SLC4A2	GO:0019899	IEA	MF	enzyme binding
SLC4A2	GO:0022857	IBA	MF	transmembrane transporter activity
SLC4A2	GO:0030316	IMP	BP	osteoclast differentiation
SLC4A2	GO:0032956	ISS	BP	regulation of actin cytoskeleton organization
SLC4A2	GO:0043377	ISS	BP	negative regulation of CD8-positive, alpha-beta T cell differentiation
SLC4A2	GO:0045124	ISS	BP	regulation of bone resorption
SLC4A2	GO:0048565	IEA	BP	digestive tract development
SLC4A2	GO:0051453	IBA	BP	regulation of intracellular pH
SLC4A2	GO:0055085	IBA	BP	transmembrane transport
SLC4A2	GO:0070175	ISS	BP	positive regulation of enamel mineralization
SLC4A2	GO:0097186	ISS	BP	amelogenesis
SLC4A2	GO:0140900	IEA	MF	chloride:bicarbonate antiporter activity
SLC4A2	GO:1902476	IEA	BP	chloride transmembrane transport
SLC4A2	GO:2000565	ISS	BP	negative regulation of CD8-positive, alpha-beta T cell proliferation
RN7SL81P	NA	NA	NA	NA
CCDC136	GO:0001675	IBA	BP	acrosome assembly
CCDC136	GO:0001675	ISS	BP	acrosome assembly
CCDC136	GO:0002080	IBA	CC	acrosomal membrane
CCDC136	GO:0002080	ISS	CC	acrosomal membrane
CCDC136	GO:0007283	ISS	BP	spermatogenesis
CCDC136	GO:0007338	IBA	BP	single fertilization
CCDC136	GO:0007338	ISS	BP	single fertilization
ATP6V1F	GO:0000139	NAS	CC	Golgi membrane
ATP6V1F	GO:0000221	ISS	CC	vacuolar proton-transporting V-type ATPase, V1 domain
ATP6V1F	GO:0005515	IPI	MF	protein binding
ATP6V1F	GO:0005765	NAS	CC	lysosomal membrane
ATP6V1F	GO:0005829	TAS	CC	cytosol
ATP6V1F	GO:0005886	NAS	CC	plasma membrane
ATP6V1F	GO:0007035	NAS	BP	vacuolar acidification
ATP6V1F	GO:0007042	NAS	BP	lysosomal lumen acidification
ATP6V1F	GO:0010008	NAS	CC	endosome membrane
ATP6V1F	GO:0015078	NAS	MF	proton transmembrane transporter activity
ATP6V1F	GO:0016020	IBA	CC	membrane
ATP6V1F	GO:0016020	IDA	CC	membrane
ATP6V1F	GO:0016471	IDA	CC	vacuolar proton-transporting V-type ATPase complex
ATP6V1F	GO:0030665	IEA	CC	clathrin-coated vesicle membrane
ATP6V1F	GO:0030672	IEA	CC	synaptic vesicle membrane
ATP6V1F	GO:0033176	NAS	CC	proton-transporting V-type ATPase complex
ATP6V1F	GO:0042625	NAS	MF	ATPase-coupled ion transmembrane transporter activity
ATP6V1F	GO:0046961	IEA	MF	proton-transporting ATPase activity, rotational mechanism
ATP6V1F	GO:0048388	NAS	BP	endosomal lumen acidification
ATP6V1F	GO:0051452	NAS	BP	intracellular pH reduction
ATP6V1F	GO:0061795	NAS	BP	Golgi lumen acidification
ATP6V1F	GO:0070062	HDA	CC	extracellular exosome
ATP6V1F	GO:0097401	IEA	BP	synaptic vesicle lumen acidification
ATP6V1F	GO:1902495	IEA	CC	transmembrane transporter complex
ATP6V1F	GO:1902600	NAS	BP	proton transmembrane transport
SPMIP1	NA	NA	NA	NA
ODCP	NA	NA	NA	NA
TPI1P2	NA	NA	NA	NA
TSPAN33	GO:0005515	IPI	MF	protein binding
TSPAN33	GO:0005788	TAS	CC	endoplasmic reticulum lumen
TSPAN33	GO:0005886	IDA	CC	plasma membrane
TSPAN33	GO:0005886	TAS	CC	plasma membrane
TSPAN33	GO:0005912	IEA	CC	adherens junction
TSPAN33	GO:0009986	IEA	CC	cell surface
TSPAN33	GO:0019899	IPI	MF	enzyme binding
TSPAN33	GO:0046930	IMP	CC	pore complex
TSPAN33	GO:0046931	IMP	BP	pore complex assembly
TSPAN33	GO:0051604	IBA	BP	protein maturation
TSPAN33	GO:0051604	IDA	BP	protein maturation
TSPAN33	GO:0072659	IBA	BP	protein localization to plasma membrane
TSPAN33	GO:0072659	IDA	BP	protein localization to plasma membrane
TSPAN33	GO:0097197	IEA	CC	tetraspanin-enriched microdomain
SMO	GO:0000122	IEA	BP	negative regulation of transcription by RNA polymerase II
SMO	GO:0001570	IEA	BP	vasculogenesis
SMO	GO:0001649	IEA	BP	osteoblast differentiation
SMO	GO:0001701	IEA	BP	in utero embryonic development
SMO	GO:0001708	IEA	BP	cell fate specification
SMO	GO:0001755	IEA	BP	neural crest cell migration
SMO	GO:0001933	ISS	BP	negative regulation of protein phosphorylation
SMO	GO:0001947	ISS	BP	heart looping
SMO	GO:0002052	IEA	BP	positive regulation of neuroblast proliferation
SMO	GO:0002053	IEA	BP	positive regulation of mesenchymal cell proliferation
SMO	GO:0003140	ISS	BP	determination of left/right asymmetry in lateral mesoderm
SMO	GO:0003323	IEA	BP	type B pancreatic cell development
SMO	GO:0004862	IDA	MF	cAMP-dependent protein kinase inhibitor activity
SMO	GO:0004930	IEA	MF	G protein-coupled receptor activity
SMO	GO:0005113	IBA	MF	patched binding
SMO	GO:0005113	IPI	MF	patched binding
SMO	GO:0005515	IPI	MF	protein binding
SMO	GO:0005770	IEA	CC	late endosome
SMO	GO:0005783	IEA	CC	endoplasmic reticulum
SMO	GO:0005793	IEA	CC	endoplasmic reticulum-Golgi intermediate compartment
SMO	GO:0005794	IDA	CC	Golgi apparatus
SMO	GO:0005814	IEA	CC	centriole
SMO	GO:0005886	IBA	CC	plasma membrane
SMO	GO:0005886	IDA	CC	plasma membrane
SMO	GO:0005901	IDA	CC	caveola
SMO	GO:0005929	IBA	CC	cilium
SMO	GO:0005929	IDA	CC	cilium
SMO	GO:0005929	ISS	CC	cilium
SMO	GO:0005929	TAS	CC	cilium
SMO	GO:0006606	IEA	BP	protein import into nucleus
SMO	GO:0006915	IEA	BP	apoptotic process
SMO	GO:0007186	IEA	BP	G protein-coupled receptor signaling pathway
SMO	GO:0007224	IBA	BP	smoothened signaling pathway
SMO	GO:0007224	IDA	BP	smoothened signaling pathway
SMO	GO:0007224	IEP	BP	smoothened signaling pathway
SMO	GO:0007224	IMP	BP	smoothened signaling pathway
SMO	GO:0007224	ISS	BP	smoothened signaling pathway
SMO	GO:0007371	ISS	BP	ventral midline determination
SMO	GO:0007389	IBA	BP	pattern specification process
SMO	GO:0007405	IEA	BP	neuroblast proliferation
SMO	GO:0007417	IBA	BP	central nervous system development
SMO	GO:0007494	ISS	BP	midgut development
SMO	GO:0008142	ISS	MF	oxysterol binding
SMO	GO:0009952	IEA	BP	anterior/posterior pattern specification
SMO	GO:0010467	IEA	BP	gene expression
SMO	GO:0010628	IMP	BP	positive regulation of gene expression
SMO	GO:0010628	ISS	BP	positive regulation of gene expression
SMO	GO:0010629	ISS	BP	negative regulation of gene expression
SMO	GO:0021513	IEA	BP	spinal cord dorsal/ventral patterning
SMO	GO:0021542	IEA	BP	dentate gyrus development
SMO	GO:0021696	IEA	BP	cerebellar cortex morphogenesis
SMO	GO:0021794	IEA	BP	thalamus development
SMO	GO:0021904	IEA	BP	dorsal/ventral neural tube patterning
SMO	GO:0021953	IEA	BP	central nervous system neuron differentiation
SMO	GO:0021987	IEA	BP	cerebral cortex development
SMO	GO:0030335	IMP	BP	positive regulation of cell migration
SMO	GO:0030425	IBA	CC	dendrite
SMO	GO:0030666	TAS	CC	endocytic vesicle membrane
SMO	GO:0030857	IEA	BP	negative regulation of epithelial cell differentiation
SMO	GO:0031069	IEA	BP	hair follicle morphogenesis
SMO	GO:0034236	ISS	MF	protein kinase A catalytic subunit binding
SMO	GO:0035264	IEA	BP	multicellular organism growth
SMO	GO:0040018	IEA	BP	positive regulation of multicellular organism growth
SMO	GO:0042307	IEA	BP	positive regulation of protein import into nucleus
SMO	GO:0042475	IEA	BP	odontogenesis of dentin-containing tooth
SMO	GO:0043066	IEA	BP	negative regulation of apoptotic process
SMO	GO:0043231	IDA	CC	intracellular membrane-bounded organelle
SMO	GO:0043392	ISS	BP	negative regulation of DNA binding
SMO	GO:0045880	IEA	BP	positive regulation of smoothened signaling pathway
SMO	GO:0045944	IEA	BP	positive regulation of transcription by RNA polymerase II
SMO	GO:0046622	IEA	BP	positive regulation of organ growth
SMO	GO:0048143	IEA	BP	astrocyte activation
SMO	GO:0048741	IEA	BP	skeletal muscle fiber development
SMO	GO:0048745	IEP	BP	smooth muscle tissue development
SMO	GO:0048853	ISS	BP	forebrain morphogenesis
SMO	GO:0048873	IEA	BP	homeostasis of number of cells within a tissue
SMO	GO:0050673	IEA	BP	epithelial cell proliferation
SMO	GO:0050679	IEA	BP	positive regulation of epithelial cell proliferation
SMO	GO:0050821	IEA	BP	protein stabilization
SMO	GO:0051451	IEA	BP	myoblast migration
SMO	GO:0051799	IEA	BP	negative regulation of hair follicle development
SMO	GO:0060170	TAS	CC	ciliary membrane
SMO	GO:0060242	IMP	BP	contact inhibition
SMO	GO:0060413	IEA	BP	atrial septum morphogenesis
SMO	GO:0060644	IEA	BP	mammary gland epithelial cell differentiation
SMO	GO:0060684	IEA	BP	epithelial-mesenchymal cell signaling
SMO	GO:0061053	ISS	BP	somite development
SMO	GO:0061113	IEA	BP	pancreas morphogenesis
SMO	GO:0070062	HDA	CC	extracellular exosome
SMO	GO:0070986	IEA	BP	left/right axis specification
SMO	GO:0071397	ISS	BP	cellular response to cholesterol
SMO	GO:0071542	IEA	BP	dopaminergic neuron differentiation
SMO	GO:0071679	IBA	BP	commissural neuron axon guidance
SMO	GO:0072285	ISS	BP	mesenchymal to epithelial transition involved in metanephric renal vesicle formation
SMO	GO:0090190	ISS	BP	positive regulation of branching involved in ureteric bud morphogenesis
SMO	GO:0097542	TAS	CC	ciliary tip
SMO	GO:0097731	IEA	CC	9+0 non-motile cilium
SMO	GO:0140311	ISS	MF	protein sequestering activity
SMO	GO:1904672	IEA	BP	regulation of somatic stem cell population maintenance
SMO	GO:2000826	ISS	BP	regulation of heart morphogenesis
GLI3	GO:0000122	IDA	BP	negative regulation of transcription by RNA polymerase II
GLI3	GO:0000977	IDA	MF	RNA polymerase II transcription regulatory region sequence-specific DNA binding
GLI3	GO:0000978	IBA	MF	RNA polymerase II cis-regulatory region sequence-specific DNA binding
GLI3	GO:0000978	IDA	MF	RNA polymerase II cis-regulatory region sequence-specific DNA binding
GLI3	GO:0000981	IBA	MF	DNA-binding transcription factor activity, RNA polymerase II-specific
GLI3	GO:0001649	IEA	BP	osteoblast differentiation
GLI3	GO:0001656	IEA	BP	metanephros development
GLI3	GO:0001658	IEA	BP	branching involved in ureteric bud morphogenesis
GLI3	GO:0001701	IEA	BP	in utero embryonic development
GLI3	GO:0002052	IEA	BP	positive regulation of neuroblast proliferation
GLI3	GO:0002062	IEA	BP	chondrocyte differentiation
GLI3	GO:0003682	IEA	MF	chromatin binding
GLI3	GO:0003700	IDA	MF	DNA-binding transcription factor activity
GLI3	GO:0005515	IPI	MF	protein binding
GLI3	GO:0005634	IBA	CC	nucleus
GLI3	GO:0005634	IDA	CC	nucleus
GLI3	GO:0005654	IDA	CC	nucleoplasm
GLI3	GO:0005654	TAS	CC	nucleoplasm
GLI3	GO:0005730	IDA	CC	nucleolus
GLI3	GO:0005737	IDA	CC	cytoplasm
GLI3	GO:0005829	IDA	CC	cytosol
GLI3	GO:0005829	TAS	CC	cytosol
GLI3	GO:0005929	IDA	CC	cilium
GLI3	GO:0005930	IEA	CC	axoneme
GLI3	GO:0006355	IDA	BP	regulation of DNA-templated transcription
GLI3	GO:0006357	IBA	BP	regulation of transcription by RNA polymerase II
GLI3	GO:0006606	IEA	BP	protein import into nucleus
GLI3	GO:0007224	IBA	BP	smoothened signaling pathway
GLI3	GO:0007224	IDA	BP	smoothened signaling pathway
GLI3	GO:0007224	TAS	BP	smoothened signaling pathway
GLI3	GO:0007405	IEA	BP	neuroblast proliferation
GLI3	GO:0007411	IEA	BP	axon guidance
GLI3	GO:0007442	IEA	BP	hindgut morphogenesis
GLI3	GO:0007507	IEA	BP	heart development
GLI3	GO:0008013	IPI	MF	beta-catenin binding
GLI3	GO:0009952	IEA	BP	anterior/posterior pattern specification
GLI3	GO:0009954	IEA	BP	proximal/distal pattern formation
GLI3	GO:0016485	IEA	BP	protein processing
GLI3	GO:0016607	IEA	CC	nuclear speck
GLI3	GO:0017053	IEA	CC	transcription repressor complex
GLI3	GO:0021631	IEA	BP	optic nerve morphogenesis
GLI3	GO:0021766	IEA	BP	hippocampus development
GLI3	GO:0021775	IEA	BP	smoothened signaling pathway involved in ventral spinal cord interneuron specification
GLI3	GO:0021776	IEA	BP	smoothened signaling pathway involved in spinal cord motor neuron cell fate specification
GLI3	GO:0021798	IEA	BP	forebrain dorsal/ventral pattern formation
GLI3	GO:0021819	IEA	BP	layer formation in cerebral cortex
GLI3	GO:0021861	IEA	BP	forebrain radial glial cell differentiation
GLI3	GO:0022018	IEA	BP	lateral ganglionic eminence cell proliferation
GLI3	GO:0030318	IEA	BP	melanocyte differentiation
GLI3	GO:0030324	IEA	BP	lung development
GLI3	GO:0032331	IEA	BP	negative regulation of chondrocyte differentiation
GLI3	GO:0032332	IEA	BP	positive regulation of chondrocyte differentiation
GLI3	GO:0033077	ISS	BP	T cell differentiation in thymus
GLI3	GO:0035035	IPI	MF	histone acetyltransferase binding
GLI3	GO:0035108	IMP	BP	limb morphogenesis
GLI3	GO:0036033	IDA	MF	mediator complex binding
GLI3	GO:0042307	IEA	BP	positive regulation of protein import into nucleus
GLI3	GO:0042475	IEA	BP	odontogenesis of dentin-containing tooth
GLI3	GO:0042733	TAS	BP	embryonic digit morphogenesis
GLI3	GO:0042826	IDA	MF	histone deacetylase binding
GLI3	GO:0043066	IEA	BP	negative regulation of apoptotic process
GLI3	GO:0043231	IDA	CC	intracellular membrane-bounded organelle
GLI3	GO:0043585	TAS	BP	nose morphogenesis
GLI3	GO:0043586	IEA	BP	tongue development
GLI3	GO:0045060	ISS	BP	negative thymic T cell selection
GLI3	GO:0045665	IEA	BP	negative regulation of neuron differentiation
GLI3	GO:0045669	IEA	BP	positive regulation of osteoblast differentiation
GLI3	GO:0045879	ISS	BP	negative regulation of smoothened signaling pathway
GLI3	GO:0045892	IDA	BP	negative regulation of DNA-templated transcription
GLI3	GO:0045893	ISS	BP	positive regulation of DNA-templated transcription
GLI3	GO:0045944	IDA	BP	positive regulation of transcription by RNA polymerase II
GLI3	GO:0045944	IMP	BP	positive regulation of transcription by RNA polymerase II
GLI3	GO:0046632	IEA	BP	alpha-beta T cell differentiation
GLI3	GO:0046638	ISS	BP	positive regulation of alpha-beta T cell differentiation
GLI3	GO:0046639	ISS	BP	negative regulation of alpha-beta T cell differentiation
GLI3	GO:0046872	IEA	MF	metal ion binding
GLI3	GO:0048557	IEA	BP	embryonic digestive tract morphogenesis
GLI3	GO:0048566	TAS	BP	embryonic digestive tract development
GLI3	GO:0048589	IEA	BP	developmental growth
GLI3	GO:0048593	IEA	BP	camera-type eye morphogenesis
GLI3	GO:0048702	IEA	BP	embryonic neurocranium morphogenesis
GLI3	GO:0048709	IEA	BP	oligodendrocyte differentiation
GLI3	GO:0060021	IEA	BP	roof of mouth development
GLI3	GO:0060364	IEA	BP	frontal suture morphogenesis
GLI3	GO:0060366	IEA	BP	lambdoid suture morphogenesis
GLI3	GO:0060367	IEA	BP	sagittal suture morphogenesis
GLI3	GO:0060594	IEA	BP	mammary gland specification
GLI3	GO:0060831	IEA	BP	smoothened signaling pathway involved in dorsal/ventral neural tube patterning
GLI3	GO:0060840	IEA	BP	artery development
GLI3	GO:0060873	IEA	BP	anterior semicircular canal development
GLI3	GO:0060875	IEA	BP	lateral semicircular canal development
GLI3	GO:0061005	IEA	BP	cell differentiation involved in kidney development
GLI3	GO:0070242	ISS	BP	thymocyte apoptotic process
GLI3	GO:0071625	IEA	BP	vocalization behavior
GLI3	GO:0072089	IEA	BP	stem cell proliferation
GLI3	GO:0090090	IDA	BP	negative regulation of canonical Wnt signaling pathway
GLI3	GO:0097542	TAS	CC	ciliary tip
GLI3	GO:0097546	TAS	CC	ciliary base
GLI3	GO:0120223	IEA	BP	larynx morphogenesis
GLI3	GO:1903010	IEA	BP	regulation of bone development
GLI3	GO:1990788	IPI	CC	GLI-SUFU complex
GLI3	GO:1990837	IDA	MF	sequence-specific double-stranded DNA binding
GLI3	GO:2000647	IEA	BP	negative regulation of stem cell proliferation
VSTM2A	GO:0005576	ISS	CC	extracellular region
VSTM2A	GO:0010628	IMP	BP	positive regulation of gene expression
VSTM2A	GO:0010884	IMP	BP	positive regulation of lipid storage
VSTM2A	GO:0030154	IEA	BP	cell differentiation
VSTM2A	GO:0042802	ISS	MF	identical protein binding
VSTM2A	GO:0070352	IMP	BP	positive regulation of white fat cell proliferation
VSTM2A	GO:0071773	ISS	BP	cellular response to BMP stimulus
VSTM2A	GO:0090336	IMP	BP	positive regulation of brown fat cell differentiation
PALS2	GO:0005515	IPI	MF	protein binding
PALS2	GO:0005886	IBA	CC	plasma membrane
PALS2	GO:0005911	IBA	CC	cell-cell junction
PALS2	GO:0016020	NAS	CC	membrane
PALS2	GO:0065003	NAS	BP	protein-containing complex assembly
PALS2	GO:0070062	HDA	CC	extracellular exosome
DGKB	GO:0004143	IBA	MF	ATP-dependent diacylglycerol kinase activity
DGKB	GO:0004143	IDA	MF	ATP-dependent diacylglycerol kinase activity
DGKB	GO:0004143	TAS	MF	ATP-dependent diacylglycerol kinase activity
DGKB	GO:0005509	IEA	MF	calcium ion binding
DGKB	GO:0005524	IEA	MF	ATP binding
DGKB	GO:0005737	IEA	CC	cytoplasm
DGKB	GO:0005886	IBA	CC	plasma membrane
DGKB	GO:0005886	TAS	CC	plasma membrane
DGKB	GO:0006654	ISS	BP	phosphatidic acid biosynthetic process
DGKB	GO:0007205	IEA	BP	protein kinase C-activating G protein-coupled receptor signaling pathway
DGKB	GO:0008289	IDA	MF	lipid binding
DGKB	GO:0030168	TAS	BP	platelet activation
DGKB	GO:0035556	IBA	BP	intracellular signal transduction
DGKB	GO:0045211	IEA	CC	postsynaptic membrane
DGKB	GO:0046339	IBA	BP	diacylglycerol metabolic process
DGKB	GO:0046339	ISS	BP	diacylglycerol metabolic process
DGKB	GO:0046486	IDA	BP	glycerolipid metabolic process
DGKB	GO:0046834	IBA	BP	lipid phosphorylation
DGKB	GO:0046834	IDA	BP	lipid phosphorylation
ST7	GO:0005515	IPI	MF	protein binding
ST7	GO:0016020	IEA	CC	membrane
ST7	GO:0030198	NAS	BP	extracellular matrix organization
ST7	GO:0045595	NAS	BP	regulation of cell differentiation
FLNC	GO:0005515	IPI	MF	protein binding
FLNC	GO:0005737	IDA	CC	cytoplasm
FLNC	GO:0005829	IDA	CC	cytosol
FLNC	GO:0005829	TAS	CC	cytosol
FLNC	GO:0005856	IEA	CC	cytoskeleton
FLNC	GO:0005886	IDA	CC	plasma membrane
FLNC	GO:0005925	HDA	CC	focal adhesion
FLNC	GO:0008092	IPI	MF	cytoskeletal protein binding
FLNC	GO:0030018	IEA	CC	Z disc
FLNC	GO:0030506	IPI	MF	ankyrin binding
FLNC	GO:0042383	IDA	CC	sarcolemma
FLNC	GO:0043034	TAS	CC	costamere
FLNC	GO:0045171	IDA	CC	intercellular bridge
FLNC	GO:0045214	IMP	BP	sarcomere organization
FLNC	GO:0051015	IEA	MF	actin filament binding
COG5	GO:0000139	NAS	CC	Golgi membrane
COG5	GO:0000139	TAS	CC	Golgi membrane
COG5	GO:0000301	IMP	BP	retrograde transport, vesicle recycling within Golgi
COG5	GO:0003674	ND	MF	molecular_function
COG5	GO:0005515	IPI	MF	protein binding
COG5	GO:0005654	IDA	CC	nucleoplasm
COG5	GO:0005794	IDA	CC	Golgi apparatus
COG5	GO:0005829	IEA	CC	cytosol
COG5	GO:0006891	IBA	BP	intra-Golgi vesicle-mediated transport
COG5	GO:0006891	NAS	BP	intra-Golgi vesicle-mediated transport
COG5	GO:0007030	IMP	BP	Golgi organization
COG5	GO:0015031	IEA	BP	protein transport
COG5	GO:0016020	HDA	CC	membrane
COG5	GO:0017119	IBA	CC	Golgi transport complex
COG5	GO:0017119	IDA	CC	Golgi transport complex
COG5	GO:0017119	NAS	CC	Golgi transport complex
COG5	GO:0032588	TAS	CC	trans-Golgi network membrane
COG5	GO:0048219	IDA	BP	inter-Golgi cisterna vesicle-mediated transport
COG5	GO:0070085	IMP	BP	glycosylation
ABCB8	GO:0005515	IPI	MF	protein binding
ABCB8	GO:0005524	IDA	MF	ATP binding
ABCB8	GO:0005654	IDA	CC	nucleoplasm
ABCB8	GO:0005730	IDA	CC	nucleolus
ABCB8	GO:0005739	IDA	CC	mitochondrion
ABCB8	GO:0005743	IDA	CC	mitochondrial inner membrane
ABCB8	GO:0006884	IDA	BP	cell volume homeostasis
ABCB8	GO:0015440	IBA	MF	ABC-type peptide transporter activity
ABCB8	GO:0015833	IEA	BP	peptide transport
ABCB8	GO:0016887	IEA	MF	ATP hydrolysis activity
ABCB8	GO:0031966	IDA	CC	mitochondrial membrane
ABCB8	GO:0043190	TAS	CC	ATP-binding cassette (ABC) transporter complex
ABCB8	GO:0055085	IBA	BP	transmembrane transport
ABCB8	GO:0062157	IDA	CC	mitochondrial ATP-gated potassium channel complex
ABCB8	GO:0062157	IPI	CC	mitochondrial ATP-gated potassium channel complex
ABCB8	GO:0071805	IDA	BP	potassium ion transmembrane transport
ABCB8	GO:0140141	IDA	BP	mitochondrial potassium ion transmembrane transport
RABGEF1	GO:0001933	IEA	BP	negative regulation of protein phosphorylation
RABGEF1	GO:0002686	IEA	BP	negative regulation of leukocyte migration
RABGEF1	GO:0003677	IEA	MF	DNA binding
RABGEF1	GO:0005085	IBA	MF	guanyl-nucleotide exchange factor activity
RABGEF1	GO:0005085	IDA	MF	guanyl-nucleotide exchange factor activity
RABGEF1	GO:0005085	IMP	MF	guanyl-nucleotide exchange factor activity
RABGEF1	GO:0005515	IPI	MF	protein binding
RABGEF1	GO:0005730	IDA	CC	nucleolus
RABGEF1	GO:0005769	IMP	CC	early endosome
RABGEF1	GO:0005829	IBA	CC	cytosol
RABGEF1	GO:0005829	IDA	CC	cytosol
RABGEF1	GO:0005829	TAS	CC	cytosol
RABGEF1	GO:0006612	IMP	BP	protein targeting to membrane
RABGEF1	GO:0006898	IEA	BP	receptor-mediated endocytosis
RABGEF1	GO:0007265	IEA	BP	Ras protein signal transduction
RABGEF1	GO:0008270	IEA	MF	zinc ion binding
RABGEF1	GO:0015031	IEA	BP	protein transport
RABGEF1	GO:0030139	IBA	CC	endocytic vesicle
RABGEF1	GO:0030425	IEA	CC	dendrite
RABGEF1	GO:0031267	IBA	MF	small GTPase binding
RABGEF1	GO:0031267	IPI	MF	small GTPase binding
RABGEF1	GO:0031901	TAS	CC	early endosome membrane
RABGEF1	GO:0032715	IEA	BP	negative regulation of interleukin-6 production
RABGEF1	GO:0032764	IEA	BP	negative regulation of mast cell cytokine production
RABGEF1	GO:0033004	IEA	BP	negative regulation of mast cell activation
RABGEF1	GO:0038109	IEA	BP	Kit signaling pathway
RABGEF1	GO:0043303	IEA	BP	mast cell degranulation
RABGEF1	GO:0043305	IEA	BP	negative regulation of mast cell degranulation
RABGEF1	GO:0046580	IEA	BP	negative regulation of Ras protein signal transduction
RABGEF1	GO:0048261	IEA	BP	negative regulation of receptor-mediated endocytosis
RABGEF1	GO:0050728	IEA	BP	negative regulation of inflammatory response
RABGEF1	GO:0055037	IEA	CC	recycling endosome
RABGEF1	GO:0060368	IEA	BP	regulation of Fc receptor mediated stimulatory signaling pathway
RABGEF1	GO:0061630	IEA	MF	ubiquitin protein ligase activity
RABGEF1	GO:0097531	IEA	BP	mast cell migration
RABGEF1	GO:0098935	IEA	BP	dendritic transport
RABGEF1	GO:1900235	IEA	BP	negative regulation of Kit signaling pathway
TRIM4	GO:0004842	EXP	MF	ubiquitin-protein transferase activity
TRIM4	GO:0005737	IBA	CC	cytoplasm
TRIM4	GO:0005737	IDA	CC	cytoplasm
TRIM4	GO:0005829	IBA	CC	cytosol
TRIM4	GO:0005829	IDA	CC	cytosol
TRIM4	GO:0005829	TAS	CC	cytosol
TRIM4	GO:0005886	IDA	CC	plasma membrane
TRIM4	GO:0008270	IEA	MF	zinc ion binding
TRIM4	GO:0010468	IBA	BP	regulation of gene expression
TRIM4	GO:0016567	IBA	BP	protein ubiquitination
TRIM4	GO:0016567	IEA	BP	protein ubiquitination
TRIM4	GO:0042802	IPI	MF	identical protein binding
TRIM4	GO:0045087	TAS	BP	innate immune response
TRIM4	GO:0061630	IBA	MF	ubiquitin protein ligase activity
CPA5	GO:0004181	IBA	MF	metallocarboxypeptidase activity
CPA5	GO:0005615	IBA	CC	extracellular space
CPA5	GO:0006508	IBA	BP	proteolysis
CPA5	GO:0008270	IEA	MF	zinc ion binding
KCTD7	GO:0005515	IPI	MF	protein binding
KCTD7	GO:0005737	IDA	CC	cytoplasm
KCTD7	GO:0005829	TAS	CC	cytosol
KCTD7	GO:0005886	IBA	CC	plasma membrane
KCTD7	GO:0005886	IDA	CC	plasma membrane
KCTD7	GO:0030007	IEA	BP	intracellular potassium ion homeostasis
KCTD7	GO:0032411	IBA	BP	positive regulation of transporter activity
KCTD7	GO:0051260	IEA	BP	protein homooligomerization
KCTD7	GO:0060081	IBA	BP	membrane hyperpolarization
KCTD7	GO:0090461	IMP	BP	intracellular glutamate homeostasis
BHLHA15	GO:0000785	ISA	CC	chromatin
BHLHA15	GO:0000981	ISA	MF	DNA-binding transcription factor activity, RNA polymerase II-specific
BHLHA15	GO:0001228	IEA	MF	DNA-binding transcription activator activity, RNA polymerase II-specific
BHLHA15	GO:0003700	IBA	MF	DNA-binding transcription factor activity
BHLHA15	GO:0005515	IPI	MF	protein binding
BHLHA15	GO:0005634	IBA	CC	nucleus
BHLHA15	GO:0006851	IEA	BP	mitochondrial calcium ion transmembrane transport
BHLHA15	GO:0007030	IEA	BP	Golgi organization
BHLHA15	GO:0007186	IEA	BP	G protein-coupled receptor signaling pathway
BHLHA15	GO:0007267	IEA	BP	cell-cell signaling
BHLHA15	GO:0007423	IBA	BP	sensory organ development
BHLHA15	GO:0010832	ISS	BP	negative regulation of myotube differentiation
BHLHA15	GO:0019722	IEA	BP	calcium-mediated signaling
BHLHA15	GO:0030968	ISS	BP	endoplasmic reticulum unfolded protein response
BHLHA15	GO:0042149	ISS	BP	cellular response to glucose starvation
BHLHA15	GO:0042593	IEA	BP	glucose homeostasis
BHLHA15	GO:0042802	IEA	MF	identical protein binding
BHLHA15	GO:0045944	IBA	BP	positive regulation of transcription by RNA polymerase II
BHLHA15	GO:0046983	IEA	MF	protein dimerization activity
BHLHA15	GO:0048312	IEA	BP	intracellular distribution of mitochondria
BHLHA15	GO:0048663	IBA	BP	neuron fate commitment
BHLHA15	GO:0051649	IEA	BP	establishment of localization in cell
BHLHA15	GO:0061564	IBA	BP	axon development
BHLHA15	GO:0070888	IBA	MF	E-box binding
BHLHA15	GO:0072560	IEA	BP	type B pancreatic cell maturation
BHLHA15	GO:1990837	IDA	MF	sequence-specific double-stranded DNA binding
SMURF1	GO:0000209	IDA	BP	protein polyubiquitination
SMURF1	GO:0004842	IDA	MF	ubiquitin-protein transferase activity
SMURF1	GO:0005160	IPI	MF	transforming growth factor beta receptor binding
SMURF1	GO:0005515	IPI	MF	protein binding
SMURF1	GO:0005543	TAS	MF	phospholipid binding
SMURF1	GO:0005654	TAS	CC	nucleoplasm
SMURF1	GO:0005737	IBA	CC	cytoplasm
SMURF1	GO:0005737	IDA	CC	cytoplasm
SMURF1	GO:0005739	IGI	CC	mitochondrion
SMURF1	GO:0005829	TAS	CC	cytosol
SMURF1	GO:0005886	IDA	CC	plasma membrane
SMURF1	GO:0006511	IDA	BP	ubiquitin-dependent protein catabolic process
SMURF1	GO:0006611	IDA	BP	protein export from nucleus
SMURF1	GO:0007398	TAS	BP	ectoderm development
SMURF1	GO:0016567	IBA	BP	protein ubiquitination
SMURF1	GO:0030154	IDA	BP	cell differentiation
SMURF1	GO:0030424	IEA	CC	axon
SMURF1	GO:0030509	IDA	BP	BMP signaling pathway
SMURF1	GO:0030512	IDA	BP	negative regulation of transforming growth factor beta receptor signaling pathway
SMURF1	GO:0030512	IMP	BP	negative regulation of transforming growth factor beta receptor signaling pathway
SMURF1	GO:0030514	IBA	BP	negative regulation of BMP signaling pathway
SMURF1	GO:0030514	IDA	BP	negative regulation of BMP signaling pathway
SMURF1	GO:0030514	TAS	BP	negative regulation of BMP signaling pathway
SMURF1	GO:0032801	IDA	BP	receptor catabolic process
SMURF1	GO:0032926	IDA	BP	negative regulation of activin receptor signaling pathway
SMURF1	GO:0043025	IEA	CC	neuronal cell body
SMURF1	GO:0043161	IBA	BP	proteasome-mediated ubiquitin-dependent protein catabolic process
SMURF1	GO:0043161	IDA	BP	proteasome-mediated ubiquitin-dependent protein catabolic process
SMURF1	GO:0045773	IEA	BP	positive regulation of axon extension
SMURF1	GO:0046332	IBA	MF	SMAD binding
SMURF1	GO:0060071	TAS	BP	Wnt signaling pathway, planar cell polarity pathway
SMURF1	GO:0061630	IBA	MF	ubiquitin protein ligase activity
SMURF1	GO:0061630	IDA	MF	ubiquitin protein ligase activity
SMURF1	GO:0061630	TAS	MF	ubiquitin protein ligase activity
SMURF1	GO:0061736	IMP	BP	engulfment of target by autophagosome
SMURF1	GO:0061753	IMP	BP	substrate localization to autophagosome
SMURF1	GO:0070062	HDA	CC	extracellular exosome
SMURF1	GO:0070411	IPI	MF	I-SMAD binding
SMURF1	GO:0070412	IPI	MF	R-SMAD binding
SMURF1	GO:0070697	IPI	MF	activin receptor binding
SMURF1	GO:0071211	IMP	BP	protein targeting to vacuole involved in autophagy
SMURF1	GO:0072659	IDA	BP	protein localization to plasma membrane
SMURF1	GO:0072659	TAS	BP	protein localization to plasma membrane
SMURF1	GO:1903861	IDA	BP	positive regulation of dendrite extension
SMURF1	GO:2000060	IMP	BP	positive regulation of ubiquitin-dependent protein catabolic process
CCZ1B	GO:0005765	IEA	CC	lysosomal membrane
CCZ1B	GO:0016192	IBA	BP	vesicle-mediated transport
CCZ1B	GO:0035658	IEA	CC	Mon1-Ccz1 complex
CCZ1B	GO:0043231	IBA	CC	intracellular membrane-bounded organelle
CCZ1B	GO:0043231	IDA	CC	intracellular membrane-bounded organelle
EEF1A1P6	NA	NA	NA	NA
STEAP1B-AS1	NA	NA	NA	NA
ENSG00000232949	NA	NA	NA	NA
RPL12P10	NA	NA	NA	NA
ACHE	GO:0001507	NAS	BP	acetylcholine catabolic process in synaptic cleft
ACHE	GO:0001540	TAS	MF	amyloid-beta binding
ACHE	GO:0001919	IEA	BP	regulation of receptor recycling
ACHE	GO:0002076	IEP	BP	osteoblast development
ACHE	GO:0003990	IBA	MF	acetylcholinesterase activity
ACHE	GO:0003990	IDA	MF	acetylcholinesterase activity
ACHE	GO:0003990	IMP	MF	acetylcholinesterase activity
ACHE	GO:0003990	TAS	MF	acetylcholinesterase activity
ACHE	GO:0004104	IDA	MF	cholinesterase activity
ACHE	GO:0005515	IPI	MF	protein binding
ACHE	GO:0005518	IDA	MF	collagen binding
ACHE	GO:0005576	IDA	CC	extracellular region
ACHE	GO:0005576	TAS	CC	extracellular region
ACHE	GO:0005604	NAS	CC	basement membrane
ACHE	GO:0005615	IEA	CC	extracellular space
ACHE	GO:0005634	IEA	CC	nucleus
ACHE	GO:0005794	IDA	CC	Golgi apparatus
ACHE	GO:0005886	TAS	CC	plasma membrane
ACHE	GO:0006581	IBA	BP	acetylcholine catabolic process
ACHE	GO:0006581	IDA	BP	acetylcholine catabolic process
ACHE	GO:0006581	TAS	BP	acetylcholine catabolic process
ACHE	GO:0007155	IDA	BP	cell adhesion
ACHE	GO:0007399	TAS	BP	nervous system development
ACHE	GO:0007416	TAS	BP	synapse assembly
ACHE	GO:0009986	IEA	CC	cell surface
ACHE	GO:0016020	IDA	CC	membrane
ACHE	GO:0016787	IDA	MF	hydrolase activity
ACHE	GO:0017171	IDA	MF	serine hydrolase activity
ACHE	GO:0031594	IEA	CC	neuromuscular junction
ACHE	GO:0031623	IEA	BP	receptor internalization
ACHE	GO:0032223	IC	BP	negative regulation of synaptic transmission, cholinergic
ACHE	GO:0042166	IDA	MF	acetylcholine binding
ACHE	GO:0042166	NAS	MF	acetylcholine binding
ACHE	GO:0042803	IPI	MF	protein homodimerization activity
ACHE	GO:0042982	TAS	BP	amyloid precursor protein metabolic process
ACHE	GO:0043083	IEA	CC	synaptic cleft
ACHE	GO:0043236	IDA	MF	laminin binding
ACHE	GO:0043621	IEA	MF	protein self-association
ACHE	GO:0045202	IDA	CC	synapse
ACHE	GO:0048471	IDA	CC	perinuclear region of cytoplasm
ACHE	GO:0050714	TAS	BP	positive regulation of protein secretion
ACHE	GO:0060041	IEA	BP	retina development in camera-type eye
ACHE	GO:0095500	IEA	BP	acetylcholine receptor signaling pathway
ACHE	GO:0098552	IEA	CC	side of membrane
ACHE	GO:0120162	ISS	BP	positive regulation of cold-induced thermogenesis
CUX1	GO:0000122	TAS	BP	negative regulation of transcription by RNA polymerase II
CUX1	GO:0000785	ISA	CC	chromatin
CUX1	GO:0000977	IBA	MF	RNA polymerase II transcription regulatory region sequence-specific DNA binding
CUX1	GO:0000977	ISS	MF	RNA polymerase II transcription regulatory region sequence-specific DNA binding
CUX1	GO:0000981	IBA	MF	DNA-binding transcription factor activity, RNA polymerase II-specific
CUX1	GO:0000981	ISA	MF	DNA-binding transcription factor activity, RNA polymerase II-specific
CUX1	GO:0005634	IBA	CC	nucleus
CUX1	GO:0005634	IDA	CC	nucleus
CUX1	GO:0005654	IDA	CC	nucleoplasm
CUX1	GO:0005794	IDA	CC	Golgi apparatus
CUX1	GO:0005829	TAS	CC	cytosol
CUX1	GO:0006357	IBA	BP	regulation of transcription by RNA polymerase II
CUX1	GO:0043565	IDA	MF	sequence-specific DNA binding
CUX1	GO:0050775	ISS	BP	positive regulation of dendrite morphogenesis
CUX1	GO:1990837	IDA	MF	sequence-specific double-stranded DNA binding
STEAP1B	GO:0005515	IPI	MF	protein binding
STEAP1B	GO:0005768	IBA	CC	endosome
STEAP1B	GO:0005886	IBA	CC	plasma membrane
DCAF13P1	NA	NA	NA	NA
NAMPT	GO:0005125	IEA	MF	cytokine activity
NAMPT	GO:0005515	IPI	MF	protein binding
NAMPT	GO:0005829	TAS	CC	cytosol
NAMPT	GO:0007165	TAS	BP	signal transduction
NAMPT	GO:0007267	TAS	BP	cell-cell signaling
NAMPT	GO:0008284	TAS	BP	positive regulation of cell population proliferation
NAMPT	GO:0009435	IBA	BP	NAD biosynthetic process
NAMPT	GO:0016607	IDA	CC	nuclear speck
NAMPT	GO:0030054	IDA	CC	cell junction
NAMPT	GO:0032922	ISS	BP	circadian regulation of gene expression
NAMPT	GO:0034356	TAS	BP	NAD biosynthesis via nicotinamide riboside salvage pathway
NAMPT	GO:0042802	IPI	MF	identical protein binding
NAMPT	GO:0045944	IDA	BP	positive regulation of transcription by RNA polymerase II
NAMPT	GO:0047280	IBA	MF	nicotinamide phosphoribosyltransferase activity
NAMPT	GO:0047280	TAS	MF	nicotinamide phosphoribosyltransferase activity
NAMPT	GO:0051770	IDA	BP	positive regulation of nitric-oxide synthase biosynthetic process
NAMPT	GO:0070062	HDA	CC	extracellular exosome
KRT8P51	NA	NA	NA	NA
CHRM2	GO:0004993	IBA	MF	G protein-coupled serotonin receptor activity
CHRM2	GO:0005886	IDA	CC	plasma membrane
CHRM2	GO:0005886	TAS	CC	plasma membrane
CHRM2	GO:0006940	IBA	BP	regulation of smooth muscle contraction
CHRM2	GO:0007186	TAS	BP	G protein-coupled receptor signaling pathway
CHRM2	GO:0007187	IBA	BP	G protein-coupled receptor signaling pathway, coupled to cyclic nucleotide second messenger
CHRM2	GO:0007188	TAS	BP	adenylate cyclase-modulating G protein-coupled receptor signaling pathway
CHRM2	GO:0007197	IBA	BP	adenylate cyclase-inhibiting G protein-coupled acetylcholine receptor signaling pathway
CHRM2	GO:0007207	TAS	BP	phospholipase C-activating G protein-coupled acetylcholine receptor signaling pathway
CHRM2	GO:0007213	IDA	BP	G protein-coupled acetylcholine receptor signaling pathway
CHRM2	GO:0007268	IBA	BP	chemical synaptic transmission
CHRM2	GO:0007399	TAS	BP	nervous system development
CHRM2	GO:0008016	IEA	BP	regulation of heart contraction
CHRM2	GO:0009615	IEP	BP	response to virus
CHRM2	GO:0016020	IDA	CC	membrane
CHRM2	GO:0016907	IBA	MF	G protein-coupled acetylcholine receptor activity
CHRM2	GO:0016907	IDA	MF	G protein-coupled acetylcholine receptor activity
CHRM2	GO:0030425	IBA	CC	dendrite
CHRM2	GO:0030669	TAS	CC	clathrin-coated endocytic vesicle membrane
CHRM2	GO:0032279	IEA	CC	asymmetric synapse
CHRM2	GO:0032280	IEA	CC	symmetric synapse
CHRM2	GO:0042734	IEA	CC	presynaptic membrane
CHRM2	GO:0043025	IEA	CC	neuronal cell body
CHRM2	GO:0043679	IEA	CC	axon terminus
CHRM2	GO:0045202	IBA	CC	synapse
CHRM2	GO:0045211	IEA	CC	postsynaptic membrane
CHRM2	GO:0098664	IEA	BP	G protein-coupled serotonin receptor signaling pathway
CHRM2	GO:0098978	IEA	CC	glutamatergic synapse
CHRM2	GO:0098981	IEA	CC	cholinergic synapse
CHRM2	GO:0099171	IEA	BP	presynaptic modulation of chemical synaptic transmission
CHRM2	GO:1990763	IPI	MF	arrestin family protein binding
ZC3HAV1L	GO:0005829	IDA	CC	cytosol
ZC3HAV1	GO:0003723	HDA	MF	RNA binding
ZC3HAV1	GO:0005515	IPI	MF	protein binding
ZC3HAV1	GO:0005634	IBA	CC	nucleus
ZC3HAV1	GO:0005829	IDA	CC	cytosol
ZC3HAV1	GO:0009615	IBA	BP	response to virus
ZC3HAV1	GO:0009615	IDA	BP	response to virus
ZC3HAV1	GO:0032481	IBA	BP	positive regulation of type I interferon production
ZC3HAV1	GO:0045071	IDA	BP	negative regulation of viral genome replication
ZC3HAV1	GO:0045087	IEA	BP	innate immune response
ZC3HAV1	GO:0045296	HDA	MF	cadherin binding
ZC3HAV1	GO:0046872	IEA	MF	metal ion binding
ZC3HAV1	GO:0051607	IEA	BP	defense response to virus
ZC3HAV1	GO:0061014	IBA	BP	positive regulation of mRNA catabolic process
ZC3HAV1	GO:0061014	IDA	BP	positive regulation of mRNA catabolic process
RPL17P28	NA	NA	NA	NA
IFT56	GO:0005813	IEA	CC	centrosome
IFT56	GO:0005929	IMP	CC	cilium
IFT56	GO:0005929	ISS	CC	cilium
IFT56	GO:0005929	NAS	CC	cilium
IFT56	GO:0005929	TAS	CC	cilium
IFT56	GO:0007224	ISS	BP	smoothened signaling pathway
IFT56	GO:0015031	IEA	BP	protein transport
IFT56	GO:0030992	IBA	CC	intraciliary transport particle B
IFT56	GO:0030992	IPI	CC	intraciliary transport particle B
IFT56	GO:0030992	ISS	CC	intraciliary transport particle B
IFT56	GO:0035082	ISS	BP	axoneme assembly
IFT56	GO:0035720	IBA	BP	intraciliary anterograde transport
IFT56	GO:0035720	NAS	BP	intraciliary anterograde transport
IFT56	GO:0035735	IBA	BP	intraciliary transport involved in cilium assembly
IFT56	GO:0036064	IBA	CC	ciliary basal body
IFT56	GO:0042073	ISS	BP	intraciliary transport
IFT56	GO:0043005	IEA	CC	neuron projection
IFT56	GO:0060271	IMP	BP	cilium assembly
IFT56	GO:0060271	ISS	BP	cilium assembly
IFT56	GO:0060271	NAS	BP	cilium assembly
IFT56	GO:0061512	ISS	BP	protein localization to cilium
IFT56	GO:0097542	TAS	CC	ciliary tip
IFT56	GO:0097546	IBA	CC	ciliary base
IFT56	GO:0120170	IBA	MF	intraciliary transport particle B binding
IFT56	GO:1905198	IEA	BP	manchette assembly
MSL3P2	NA	NA	NA	NA
MZT1P2	NA	NA	NA	NA
UBN2	GO:0005615	HDA	CC	extracellular space
UBN2	GO:0005634	IBA	CC	nucleus
UBN2	GO:0005654	IDA	CC	nucleoplasm
AASS	GO:0000122	ISS	BP	negative regulation of transcription by RNA polymerase II
AASS	GO:0003714	ISS	MF	transcription corepressor activity
AASS	GO:0004753	IBA	MF	saccharopine dehydrogenase activity
AASS	GO:0004754	ISS	MF	saccharopine dehydrogenase (NAD+, L-lysine-forming) activity
AASS	GO:0005634	ISS	CC	nucleus
AASS	GO:0005737	IBA	CC	cytoplasm
AASS	GO:0005739	IDA	CC	mitochondrion
AASS	GO:0005739	TAS	CC	mitochondrion
AASS	GO:0005759	TAS	CC	mitochondrial matrix
AASS	GO:0005829	ISS	CC	cytosol
AASS	GO:0006554	IMP	BP	lysine catabolic process
AASS	GO:0019878	IBA	BP	lysine biosynthetic process via aminoadipic acid
AASS	GO:0033512	IEA	BP	L-lysine catabolic process to acetyl-CoA via saccharopine
AASS	GO:0042393	ISS	MF	histone binding
AASS	GO:0043231	IDA	CC	intracellular membrane-bounded organelle
AASS	GO:0047130	IMP	MF	saccharopine dehydrogenase (NADP+, L-lysine-forming) activity
AASS	GO:0047131	IMP	MF	saccharopine dehydrogenase (NAD+, L-glutamate-forming) activity
PRKRIP1	GO:0003014	IDA	BP	renal system process
PRKRIP1	GO:0003725	IBA	MF	double-stranded RNA binding
PRKRIP1	GO:0003725	ISS	MF	double-stranded RNA binding
PRKRIP1	GO:0004860	IBA	MF	protein kinase inhibitor activity
PRKRIP1	GO:0004860	ISS	MF	protein kinase inhibitor activity
PRKRIP1	GO:0005515	IPI	MF	protein binding
PRKRIP1	GO:0005654	TAS	CC	nucleoplasm
PRKRIP1	GO:0005681	IEA	CC	spliceosomal complex
PRKRIP1	GO:0005730	IBA	CC	nucleolus
PRKRIP1	GO:0005730	ISS	CC	nucleolus
PRKRIP1	GO:0006397	IEA	BP	mRNA processing
PRKRIP1	GO:0006469	IBA	BP	negative regulation of protein kinase activity
PRKRIP1	GO:0006469	ISS	BP	negative regulation of protein kinase activity
PRKRIP1	GO:0008380	IEA	BP	RNA splicing
PRKRIP1	GO:0019901	IBA	MF	protein kinase binding
PRKRIP1	GO:0019901	ISS	MF	protein kinase binding
PRKRIP1	GO:0042326	ISS	BP	negative regulation of phosphorylation
PRKRIP1	GO:0070062	HDA	CC	extracellular exosome
RELN	GO:0000902	ISS	BP	cell morphogenesis
RELN	GO:0001764	IBA	BP	neuron migration
RELN	GO:0001764	ISS	BP	neuron migration
RELN	GO:0001934	ISO	BP	positive regulation of protein phosphorylation
RELN	GO:0005576	TAS	CC	extracellular region
RELN	GO:0005615	IBA	CC	extracellular space
RELN	GO:0005615	ISO	CC	extracellular space
RELN	GO:0005615	ISS	CC	extracellular space
RELN	GO:0005737	ISS	CC	cytoplasm
RELN	GO:0005886	IEA	CC	plasma membrane
RELN	GO:0006508	IEA	BP	proteolysis
RELN	GO:0007155	IEA	BP	cell adhesion
RELN	GO:0007411	ISS	BP	axon guidance
RELN	GO:0007417	IBA	BP	central nervous system development
RELN	GO:0007417	ISS	BP	central nervous system development
RELN	GO:0007420	ISS	BP	brain development
RELN	GO:0007616	IEA	BP	long-term memory
RELN	GO:0007626	IEA	BP	locomotory behavior
RELN	GO:0008236	IEA	MF	serine-type peptidase activity
RELN	GO:0008306	IEA	BP	associative learning
RELN	GO:0010001	ISS	BP	glial cell differentiation
RELN	GO:0010976	ISS	BP	positive regulation of neuron projection development
RELN	GO:0016358	IEA	BP	dendrite development
RELN	GO:0018108	ISS	BP	peptidyl-tyrosine phosphorylation
RELN	GO:0021511	ISS	BP	spinal cord patterning
RELN	GO:0021517	IEA	BP	ventral spinal cord development
RELN	GO:0021766	ISS	BP	hippocampus development
RELN	GO:0021800	ISS	BP	cerebral cortex tangential migration
RELN	GO:0021819	IEA	BP	layer formation in cerebral cortex
RELN	GO:0030425	ISS	CC	dendrite
RELN	GO:0031012	IEA	CC	extracellular matrix
RELN	GO:0032008	IEA	BP	positive regulation of TOR signaling
RELN	GO:0032793	ISS	BP	positive regulation of CREB transcription factor activity
RELN	GO:0035418	IEA	BP	protein localization to synapse
RELN	GO:0038026	ISS	BP	reelin-mediated signaling pathway
RELN	GO:0038026	NAS	BP	reelin-mediated signaling pathway
RELN	GO:0043005	IBA	CC	neuron projection
RELN	GO:0045664	NAS	BP	regulation of neuron differentiation
RELN	GO:0045860	ISS	BP	positive regulation of protein kinase activity
RELN	GO:0046872	IEA	MF	metal ion binding
RELN	GO:0048265	ISS	BP	response to pain
RELN	GO:0050731	ISS	BP	positive regulation of peptidyl-tyrosine phosphorylation
RELN	GO:0050795	ISS	BP	regulation of behavior
RELN	GO:0050804	ISS	BP	modulation of chemical synaptic transmission
RELN	GO:0051057	ISS	BP	positive regulation of small GTPase mediated signal transduction
RELN	GO:0051897	IEA	BP	positive regulation of phosphatidylinositol 3-kinase/protein kinase B signal transduction
RELN	GO:0051968	ISS	BP	positive regulation of synaptic transmission, glutamatergic
RELN	GO:0060025	NAS	BP	regulation of synaptic activity
RELN	GO:0060291	IEA	BP	long-term synaptic potentiation
RELN	GO:0061003	ISS	BP	positive regulation of dendritic spine morphogenesis
RELN	GO:0061098	ISS	BP	positive regulation of protein tyrosine kinase activity
RELN	GO:0070325	IBA	MF	lipoprotein particle receptor binding
RELN	GO:0070325	ISS	MF	lipoprotein particle receptor binding
RELN	GO:0070326	ISS	MF	very-low-density lipoprotein particle receptor binding
RELN	GO:0090129	ISS	BP	positive regulation of synapse maturation
RELN	GO:0097114	IEA	BP	NMDA glutamate receptor clustering
RELN	GO:0097119	IEA	BP	postsynaptic density protein 95 clustering
RELN	GO:0097120	IEA	BP	receptor localization to synapse
RELN	GO:0097477	IEA	BP	lateral motor column neuron migration
RELN	GO:0110157	IDA	CC	reelin complex
RELN	GO:1900273	ISS	BP	positive regulation of long-term synaptic potentiation
RELN	GO:1902078	IEA	BP	positive regulation of lateral motor column neuron migration
RELN	GO:1904936	IEA	BP	interneuron migration
RELN	GO:2000310	ISS	BP	regulation of NMDA receptor activity
RELN	GO:2000463	ISS	BP	positive regulation of excitatory postsynaptic potential
RELN	GO:2000969	ISS	BP	positive regulation of AMPA receptor activity
RELN	GO:2001222	NAS	BP	regulation of neuron migration
ORC5	GO:0000166	TAS	MF	nucleotide binding
ORC5	GO:0000781	HDA	CC	chromosome, telomeric region
ORC5	GO:0000785	IDA	CC	chromatin
ORC5	GO:0000808	IDA	CC	origin recognition complex
ORC5	GO:0003674	ND	MF	molecular_function
ORC5	GO:0003688	IBA	MF	DNA replication origin binding
ORC5	GO:0005515	IPI	MF	protein binding
ORC5	GO:0005524	IEA	MF	ATP binding
ORC5	GO:0005634	NAS	CC	nucleus
ORC5	GO:0005654	IDA	CC	nucleoplasm
ORC5	GO:0005654	TAS	CC	nucleoplasm
ORC5	GO:0005664	IBA	CC	nuclear origin of replication recognition complex
ORC5	GO:0005664	IDA	CC	nuclear origin of replication recognition complex
ORC5	GO:0005664	IPI	CC	nuclear origin of replication recognition complex
ORC5	GO:0005664	NAS	CC	nuclear origin of replication recognition complex
ORC5	GO:0005829	IDA	CC	cytosol
ORC5	GO:0006260	NAS	BP	DNA replication
ORC5	GO:0006270	IBA	BP	DNA replication initiation
ORC5	GO:0006270	IDA	BP	DNA replication initiation
ORC5	GO:0006275	IDA	BP	regulation of DNA replication
TFAMP1	NA	NA	NA	NA
MRM2	GO:0000451	TAS	BP	rRNA 2'-O-methylation
MRM2	GO:0001510	IBA	BP	RNA methylation
MRM2	GO:0005730	IDA	CC	nucleolus
MRM2	GO:0005739	IBA	CC	mitochondrion
MRM2	GO:0005739	ISS	CC	mitochondrion
MRM2	GO:0005759	TAS	CC	mitochondrial matrix
MRM2	GO:0006364	NAS	BP	rRNA processing
MRM2	GO:0008650	EXP	MF	rRNA (uridine-2'-O-)-methyltransferase activity
MRM2	GO:0008650	IBA	MF	rRNA (uridine-2'-O-)-methyltransferase activity
MRM2	GO:0008650	IMP	MF	rRNA (uridine-2'-O-)-methyltransferase activity
MRM2	GO:0008650	NAS	MF	rRNA (uridine-2'-O-)-methyltransferase activity
MRM2	GO:0031167	NAS	BP	rRNA methylation
MRM2	GO:1902775	IMP	BP	mitochondrial large ribosomal subunit assembly
SNX8	GO:0005515	IPI	MF	protein binding
SNX8	GO:0005829	IEA	CC	cytosol
SNX8	GO:0006886	IBA	BP	intracellular protein transport
SNX8	GO:0006886	IMP	BP	intracellular protein transport
SNX8	GO:0030904	IDA	CC	retromer complex
SNX8	GO:0031901	IBA	CC	early endosome membrane
SNX8	GO:0031901	IDA	CC	early endosome membrane
SNX8	GO:0034498	IBA	BP	early endosome to Golgi transport
SNX8	GO:0034498	IMP	BP	early endosome to Golgi transport
SNX8	GO:0035091	IMP	MF	phosphatidylinositol binding
SNX8	GO:0042802	IPI	MF	identical protein binding
SNX8	GO:0043231	IDA	CC	intracellular membrane-bounded organelle
KIF19BP	NA	NA	NA	NA
CHST12	GO:0000139	NAS	CC	Golgi membrane
CHST12	GO:0000139	TAS	CC	Golgi membrane
CHST12	GO:0008146	IBA	MF	sulfotransferase activity
CHST12	GO:0016020	HDA	CC	membrane
CHST12	GO:0030166	IBA	BP	proteoglycan biosynthetic process
CHST12	GO:0030206	IDA	BP	chondroitin sulfate biosynthetic process
CHST12	GO:0030206	TAS	BP	chondroitin sulfate biosynthetic process
CHST12	GO:0030208	IDA	BP	dermatan sulfate biosynthetic process
CHST12	GO:0047756	IDA	MF	chondroitin 4-sulfotransferase activity
CHST12	GO:0047756	TAS	MF	chondroitin 4-sulfotransferase activity
CHST12	GO:0050656	NAS	MF	3'-phosphoadenosine 5'-phosphosulfate binding
MAD1L1	GO:0000776	IBA	CC	kinetochore
MAD1L1	GO:0000776	IDA	CC	kinetochore
MAD1L1	GO:0005515	IPI	MF	protein binding
MAD1L1	GO:0005635	IBA	CC	nuclear envelope
MAD1L1	GO:0005635	IDA	CC	nuclear envelope
MAD1L1	GO:0005813	NAS	CC	centrosome
MAD1L1	GO:0005819	NAS	CC	spindle
MAD1L1	GO:0005829	TAS	CC	cytosol
MAD1L1	GO:0007094	IBA	BP	mitotic spindle assembly checkpoint signaling
MAD1L1	GO:0007094	IDA	BP	mitotic spindle assembly checkpoint signaling
MAD1L1	GO:0007094	IMP	BP	mitotic spindle assembly checkpoint signaling
MAD1L1	GO:0007094	NAS	BP	mitotic spindle assembly checkpoint signaling
MAD1L1	GO:0042130	IEA	BP	negative regulation of T cell proliferation
MAD1L1	GO:0042802	IPI	MF	identical protein binding
MAD1L1	GO:0043515	IDA	MF	kinetochore binding
MAD1L1	GO:0044615	IDA	CC	nuclear pore nuclear basket
MAD1L1	GO:0048538	IEA	BP	thymus development
MAD1L1	GO:0051301	IEA	BP	cell division
MAD1L1	GO:0051315	IBA	BP	attachment of mitotic spindle microtubules to kinetochore
MAD1L1	GO:0072686	IBA	CC	mitotic spindle
MAD1L1	GO:0072686	IDA	CC	mitotic spindle
MAD1L1	GO:0090235	IDA	BP	regulation of metaphase plate congression
MAD1L1	GO:0090267	IDA	BP	positive regulation of mitotic cell cycle spindle assembly checkpoint
MAD1L1	GO:0090267	IMP	BP	positive regulation of mitotic cell cycle spindle assembly checkpoint
MAD1L1	GO:0097431	IDA	CC	mitotic spindle pole
MAD1L1	GO:1990706	IPI	CC	MAD1 complex
MAD1L1	GO:1990728	IPI	CC	mitotic spindle assembly checkpoint MAD1-MAD2 complex
CCZ1	GO:0005085	IDA	MF	guanyl-nucleotide exchange factor activity
CCZ1	GO:0005515	IPI	MF	protein binding
CCZ1	GO:0005765	IEA	CC	lysosomal membrane
CCZ1	GO:0005829	TAS	CC	cytosol
CCZ1	GO:0016192	IBA	BP	vesicle-mediated transport
CCZ1	GO:0035658	IDA	CC	Mon1-Ccz1 complex
CCZ1	GO:0043231	IBA	CC	intracellular membrane-bounded organelle
CCZ1	GO:0043231	IDA	CC	intracellular membrane-bounded organelle
MINDY4	GO:0004843	IEA	MF	cysteine-type deubiquitinase activity
MINDY4	GO:0006508	IEA	BP	proteolysis
MINDY4	GO:1990380	IBA	MF	K48-linked deubiquitinase activity
AQP1	GO:0003091	TAS	BP	renal water homeostasis
AQP1	GO:0003094	IEA	BP	glomerular filtration
AQP1	GO:0003097	IBA	BP	renal water transport
AQP1	GO:0003097	IDA	BP	renal water transport
AQP1	GO:0005223	IDA	MF	intracellular cGMP-activated cation channel activity
AQP1	GO:0005267	IMP	MF	potassium channel activity
AQP1	GO:0005372	IDA	MF	water transmembrane transporter activity
AQP1	GO:0005515	IPI	MF	protein binding
AQP1	GO:0005634	IDA	CC	nucleus
AQP1	GO:0005737	IDA	CC	cytoplasm
AQP1	GO:0005886	IDA	CC	plasma membrane
AQP1	GO:0005886	TAS	CC	plasma membrane
AQP1	GO:0005903	IDA	CC	brush border
AQP1	GO:0006813	ISS	BP	potassium ion transport
AQP1	GO:0006833	IDA	BP	water transport
AQP1	GO:0006833	IMP	BP	water transport
AQP1	GO:0006884	IMP	BP	cell volume homeostasis
AQP1	GO:0006972	IBA	BP	hyperosmotic response
AQP1	GO:0008519	IBA	MF	ammonium transmembrane transporter activity
AQP1	GO:0008519	IDA	MF	ammonium transmembrane transporter activity
AQP1	GO:0009925	IDA	CC	basal plasma membrane
AQP1	GO:0009992	IDA	BP	intracellular water homeostasis
AQP1	GO:0010761	IEA	BP	fibroblast migration
AQP1	GO:0010763	IEA	BP	positive regulation of fibroblast migration
AQP1	GO:0015079	ISS	MF	potassium ion transmembrane transporter activity
AQP1	GO:0015168	IBA	MF	glycerol transmembrane transporter activity
AQP1	GO:0015168	IDA	MF	glycerol transmembrane transporter activity
AQP1	GO:0015250	EXP	MF	water channel activity
AQP1	GO:0015250	IBA	MF	water channel activity
AQP1	GO:0015250	IDA	MF	water channel activity
AQP1	GO:0015250	IMP	MF	water channel activity
AQP1	GO:0015670	IDA	BP	carbon dioxide transport
AQP1	GO:0015793	IDA	BP	glycerol transmembrane transport
AQP1	GO:0016323	IDA	CC	basolateral plasma membrane
AQP1	GO:0016324	IDA	CC	apical plasma membrane
AQP1	GO:0019233	IEA	BP	sensory perception of pain
AQP1	GO:0019725	IDA	BP	cellular homeostasis
AQP1	GO:0019934	IDA	BP	cGMP-mediated signaling
AQP1	GO:0021670	IEP	BP	lateral ventricle development
AQP1	GO:0022857	IDA	MF	transmembrane transporter activity
AQP1	GO:0030157	IEP	BP	pancreatic juice secretion
AQP1	GO:0030184	IDA	MF	nitric oxide transmembrane transporter activity
AQP1	GO:0030185	IDA	BP	nitric oxide transport
AQP1	GO:0030424	IEA	CC	axon
AQP1	GO:0030950	IMP	BP	establishment or maintenance of actin cytoskeleton polarity
AQP1	GO:0031526	IDA	CC	brush border membrane
AQP1	GO:0031965	IDA	CC	nuclear membrane
AQP1	GO:0033326	IEP	BP	cerebrospinal fluid secretion
AQP1	GO:0033363	IEA	BP	secretory granule organization
AQP1	GO:0034644	IDA	BP	cellular response to UV
AQP1	GO:0035377	IDA	BP	transepithelial water transport
AQP1	GO:0035378	IBA	BP	carbon dioxide transmembrane transport
AQP1	GO:0035378	IDA	BP	carbon dioxide transmembrane transport
AQP1	GO:0035379	IBA	MF	carbon dioxide transmembrane transporter activity
AQP1	GO:0035379	IDA	MF	carbon dioxide transmembrane transporter activity
AQP1	GO:0042060	IEA	BP	wound healing
AQP1	GO:0042383	IDA	CC	sarcolemma
AQP1	GO:0042476	IEP	BP	odontogenesis
AQP1	GO:0042802	IPI	MF	identical protein binding
AQP1	GO:0043066	IDA	BP	negative regulation of apoptotic process
AQP1	GO:0043154	IMP	BP	negative regulation of cysteine-type endopeptidase activity involved in apoptotic process
AQP1	GO:0044241	IEA	BP	lipid digestion
AQP1	GO:0045177	IDA	CC	apical part of cell
AQP1	GO:0045766	IMP	BP	positive regulation of angiogenesis
AQP1	GO:0046875	IEA	MF	ephrin receptor binding
AQP1	GO:0046878	IMP	BP	positive regulation of saliva secretion
AQP1	GO:0048146	IDA	BP	positive regulation of fibroblast proliferation
AQP1	GO:0048593	IEA	BP	camera-type eye morphogenesis
AQP1	GO:0050829	IMP	BP	defense response to Gram-negative bacterium
AQP1	GO:0050891	IEP	BP	multicellular organismal-level water homeostasis
AQP1	GO:0051458	IEA	BP	corticotropin secretion
AQP1	GO:0051649	IEA	BP	establishment of localization in cell
AQP1	GO:0070062	HDA	CC	extracellular exosome
AQP1	GO:0070062	IDA	CC	extracellular exosome
AQP1	GO:0070295	IEA	BP	renal water absorption
AQP1	GO:0070301	IDA	BP	cellular response to hydrogen peroxide
AQP1	GO:0071241	IDA	BP	cellular response to inorganic substance
AQP1	GO:0071260	IDA	BP	cellular response to mechanical stimulus
AQP1	GO:0071280	IDA	BP	cellular response to copper ion
AQP1	GO:0071288	IDA	BP	cellular response to mercury ion
AQP1	GO:0071300	IDA	BP	cellular response to retinoic acid
AQP1	GO:0071320	IDA	BP	cellular response to cAMP
AQP1	GO:0071320	IEP	BP	cellular response to cAMP
AQP1	GO:0071456	IDA	BP	cellular response to hypoxia
AQP1	GO:0071472	IDA	BP	cellular response to salt stress
AQP1	GO:0071474	IMP	BP	cellular hyperosmotic response
AQP1	GO:0071549	IDA	BP	cellular response to dexamethasone stimulus
AQP1	GO:0071732	IDA	BP	cellular response to nitric oxide
AQP1	GO:0071805	IEA	BP	potassium ion transmembrane transport
AQP1	GO:0072220	IEA	BP	metanephric descending thin limb development
AQP1	GO:0072230	IEA	BP	metanephric proximal straight tubule development
AQP1	GO:0072232	IEA	BP	metanephric proximal convoluted tubule segment 2 development
AQP1	GO:0072239	IEA	BP	metanephric glomerulus vasculature development
AQP1	GO:0072488	IDA	BP	ammonium transmembrane transport
AQP1	GO:0170014	IDA	CC	ankyrin-1 complex
NUB1	GO:0005515	IPI	MF	protein binding
NUB1	GO:0005654	IDA	CC	nucleoplasm
NUB1	GO:0005730	IDA	CC	nucleolus
NUB1	GO:0005829	IDA	CC	cytosol
NUB1	GO:0005829	TAS	CC	cytosol
NUB1	GO:0006511	IMP	BP	ubiquitin-dependent protein catabolic process
NUB1	GO:0016567	IMP	BP	protein ubiquitination
NUB1	GO:0032436	IMP	BP	positive regulation of proteasomal ubiquitin-dependent protein catabolic process
NUB1	GO:0034341	IEP	BP	response to type II interferon
NUB1	GO:0034612	IEP	BP	response to tumor necrosis factor
NUB1	GO:2000058	IBA	BP	regulation of ubiquitin-dependent protein catabolic process
GSTK1	GO:0004364	IBA	MF	glutathione transferase activity
GSTK1	GO:0004364	IDA	MF	glutathione transferase activity
GSTK1	GO:0004602	IBA	MF	glutathione peroxidase activity
GSTK1	GO:0004602	IDA	MF	glutathione peroxidase activity
GSTK1	GO:0005515	IPI	MF	protein binding
GSTK1	GO:0005739	IBA	CC	mitochondrion
GSTK1	GO:0005759	TAS	CC	mitochondrial matrix
GSTK1	GO:0005777	IBA	CC	peroxisome
GSTK1	GO:0005777	IDA	CC	peroxisome
GSTK1	GO:0005782	TAS	CC	peroxisomal matrix
GSTK1	GO:0005829	TAS	CC	cytosol
GSTK1	GO:0006749	IBA	BP	glutathione metabolic process
GSTK1	GO:0016020	HDA	CC	membrane
GSTK1	GO:0030855	IEP	BP	epithelial cell differentiation
GSTK1	GO:0070062	HDA	CC	extracellular exosome
GSTK1	GO:0098869	IEA	BP	cellular oxidant detoxification
TMEM139	GO:0005515	IPI	MF	protein binding
TMEM139	GO:0016020	IEA	CC	membrane
CASP2	GO:0001554	IEA	BP	luteolysis
CASP2	GO:0003407	IEA	BP	neural retina development
CASP2	GO:0004197	IDA	MF	cysteine-type endopeptidase activity
CASP2	GO:0004197	NAS	MF	cysteine-type endopeptidase activity
CASP2	GO:0005515	IPI	MF	protein binding
CASP2	GO:0005634	TAS	CC	nucleus
CASP2	GO:0005730	NAS	CC	nucleolus
CASP2	GO:0005737	IBA	CC	cytoplasm
CASP2	GO:0005829	TAS	CC	cytosol
CASP2	GO:0006915	IBA	BP	apoptotic process
CASP2	GO:0006915	NAS	BP	apoptotic process
CASP2	GO:0006919	IBA	BP	activation of cysteine-type endopeptidase activity involved in apoptotic process
CASP2	GO:0006974	NAS	BP	DNA damage response
CASP2	GO:0006977	IMP	BP	DNA damage response, signal transduction by p53 class mediator resulting in cell cycle arrest
CASP2	GO:0008630	IBA	BP	intrinsic apoptotic signaling pathway in response to DNA damage
CASP2	GO:0008630	TAS	BP	intrinsic apoptotic signaling pathway in response to DNA damage
CASP2	GO:0016485	IDA	BP	protein processing
CASP2	GO:0019899	ISS	MF	enzyme binding
CASP2	GO:0019904	IPI	MF	protein domain specific binding
CASP2	GO:0035234	IEA	BP	ectopic germ cell programmed cell death
CASP2	GO:0042802	IPI	MF	identical protein binding
CASP2	GO:0043065	IDA	BP	positive regulation of apoptotic process
CASP2	GO:0043065	NAS	BP	positive regulation of apoptotic process
CASP2	GO:0043066	NAS	BP	negative regulation of apoptotic process
CASP2	GO:0043525	IBA	BP	positive regulation of neuron apoptotic process
CASP2	GO:0043525	IEA	BP	positive regulation of neuron apoptotic process
CASP2	GO:0071260	IEP	BP	cellular response to mechanical stimulus
CASP2	GO:0097190	TAS	BP	apoptotic signaling pathway
CASP2	GO:0097192	IBA	BP	extrinsic apoptotic signaling pathway in absence of ligand
CASP2	GO:0097194	TAS	BP	execution phase of apoptosis
CASP2	GO:0097199	IBA	MF	cysteine-type endopeptidase activity involved in apoptotic signaling pathway
CASP2	GO:0097200	IEA	MF	cysteine-type endopeptidase activity involved in execution phase of apoptosis
CASP2	GO:1905369	IPI	CC	endopeptidase complex
CASP2	GO:2001235	IEA	BP	positive regulation of apoptotic signaling pathway
RN7SL535P	NA	NA	NA	NA
RN7SL481P	NA	NA	NA	NA
HINT1P1	NA	NA	NA	NA
FAM131B	GO:0005515	IPI	MF	protein binding
FAM131B	GO:0005654	IDA	CC	nucleoplasm
FAM131B	GO:0005829	IDA	CC	cytosol
FAM131B	GO:0005829	TAS	CC	cytosol
ZYX	GO:0001725	IBA	CC	stress fiber
ZYX	GO:0001725	IDA	CC	stress fiber
ZYX	GO:0003723	HDA	MF	RNA binding
ZYX	GO:0005515	IPI	MF	protein binding
ZYX	GO:0005634	IDA	CC	nucleus
ZYX	GO:0005737	IBA	CC	cytoplasm
ZYX	GO:0005829	IDA	CC	cytosol
ZYX	GO:0005886	IDA	CC	plasma membrane
ZYX	GO:0005912	IDA	CC	adherens junction
ZYX	GO:0005925	HDA	CC	focal adhesion
ZYX	GO:0005925	IBA	CC	focal adhesion
ZYX	GO:0005925	IDA	CC	focal adhesion
ZYX	GO:0007160	IC	BP	cell-matrix adhesion
ZYX	GO:0007179	IBA	BP	transforming growth factor beta receptor signaling pathway
ZYX	GO:0007179	IMP	BP	transforming growth factor beta receptor signaling pathway
ZYX	GO:0007229	IBA	BP	integrin-mediated signaling pathway
ZYX	GO:0007229	IMP	BP	integrin-mediated signaling pathway
ZYX	GO:0007267	TAS	BP	cell-cell signaling
ZYX	GO:0015629	IDA	CC	actin cytoskeleton
ZYX	GO:0043149	IMP	BP	stress fiber assembly
ZYX	GO:0045335	IEA	CC	phagocytic vesicle
ZYX	GO:0046872	IEA	MF	metal ion binding
ZYX	GO:0071346	IEA	BP	cellular response to type II interferon
EPHA1	GO:0001525	IBA	BP	angiogenesis
EPHA1	GO:0001954	IDA	BP	positive regulation of cell-matrix adhesion
EPHA1	GO:0001968	IDA	MF	fibronectin binding
EPHA1	GO:0004672	IDA	MF	protein kinase activity
EPHA1	GO:0004714	IBA	MF	transmembrane receptor protein tyrosine kinase activity
EPHA1	GO:0005005	IDA	MF	transmembrane-ephrin receptor activity
EPHA1	GO:0005524	IEA	MF	ATP binding
EPHA1	GO:0005886	IDA	CC	plasma membrane
EPHA1	GO:0005886	TAS	CC	plasma membrane
EPHA1	GO:0006469	IDA	BP	negative regulation of protein kinase activity
EPHA1	GO:0007166	IDA	BP	cell surface receptor signaling pathway
EPHA1	GO:0007275	IBA	BP	multicellular organism development
EPHA1	GO:0008284	IMP	BP	positive regulation of cell population proliferation
EPHA1	GO:0018108	IDA	BP	peptidyl-tyrosine phosphorylation
EPHA1	GO:0019901	IPI	MF	protein kinase binding
EPHA1	GO:0030335	IMP	BP	positive regulation of cell migration
EPHA1	GO:0030336	IDA	BP	negative regulation of cell migration
EPHA1	GO:0033674	IBA	BP	positive regulation of kinase activity
EPHA1	GO:0034446	IDA	BP	substrate adhesion-dependent cell spreading
EPHA1	GO:0043087	IDA	BP	regulation of GTPase activity
EPHA1	GO:0043235	IBA	CC	receptor complex
EPHA1	GO:0045766	IMP	BP	positive regulation of angiogenesis
EPHA1	GO:0045766	ISS	BP	positive regulation of angiogenesis
EPHA1	GO:0046777	IDA	BP	protein autophosphorylation
EPHA1	GO:0048013	IBA	BP	ephrin receptor signaling pathway
EPHA1	GO:0051496	ISS	BP	positive regulation of stress fiber assembly
EPHA1	GO:0090630	IDA	BP	activation of GTPase activity
CTAGE15	GO:0005789	IBA	CC	endoplasmic reticulum membrane
CTAGE15	GO:0006888	IBA	BP	endoplasmic reticulum to Golgi vesicle-mediated transport
CTAGE15	GO:0009306	IBA	BP	protein secretion
CTAGE15	GO:0035459	IBA	BP	vesicle cargo loading
CTAGE15	GO:0070971	IBA	CC	endoplasmic reticulum exit site
TCAF1P1	NA	NA	NA	NA
AKAP9	GO:0003677	IEA	MF	DNA binding
AKAP9	GO:0005102	TAS	MF	signaling receptor binding
AKAP9	GO:0005515	IPI	MF	protein binding
AKAP9	GO:0005794	IDA	CC	Golgi apparatus
AKAP9	GO:0005795	IBA	CC	Golgi stack
AKAP9	GO:0005795	IDA	CC	Golgi stack
AKAP9	GO:0005801	IBA	CC	cis-Golgi network
AKAP9	GO:0005801	IDA	CC	cis-Golgi network
AKAP9	GO:0005813	IBA	CC	centrosome
AKAP9	GO:0005813	IDA	CC	centrosome
AKAP9	GO:0005829	TAS	CC	cytosol
AKAP9	GO:0005856	TAS	CC	cytoskeleton
AKAP9	GO:0007020	IMP	BP	microtubule nucleation
AKAP9	GO:0007165	IEA	BP	signal transduction
AKAP9	GO:0007268	TAS	BP	chemical synaptic transmission
AKAP9	GO:0008076	IDA	CC	voltage-gated potassium channel complex
AKAP9	GO:0015459	IBA	MF	potassium channel regulator activity
AKAP9	GO:0015459	IMP	MF	potassium channel regulator activity
AKAP9	GO:0031116	IMP	BP	positive regulation of microtubule polymerization
AKAP9	GO:0031503	IDA	BP	protein-containing complex localization
AKAP9	GO:0033138	IBA	BP	positive regulation of peptidyl-serine phosphorylation
AKAP9	GO:0033138	IMP	BP	positive regulation of peptidyl-serine phosphorylation
AKAP9	GO:0034237	IBA	MF	protein kinase A regulatory subunit binding
AKAP9	GO:0034237	IDA	MF	protein kinase A regulatory subunit binding
AKAP9	GO:0034237	IPI	MF	protein kinase A regulatory subunit binding
AKAP9	GO:0034705	IDA	CC	potassium channel complex
AKAP9	GO:0043025	IEA	CC	neuronal cell body
AKAP9	GO:0043231	IDA	CC	intracellular membrane-bounded organelle
AKAP9	GO:0044307	IEA	CC	dendritic branch
AKAP9	GO:0044325	IPI	MF	transmembrane transporter binding
AKAP9	GO:0051602	IEA	BP	response to electrical stimulus
AKAP9	GO:0051661	IBA	BP	maintenance of centrosome location
AKAP9	GO:0051661	IMP	BP	maintenance of centrosome location
AKAP9	GO:0060090	IBA	MF	molecular adaptor activity
AKAP9	GO:0060090	IDA	MF	molecular adaptor activity
AKAP9	GO:0060306	IMP	BP	regulation of membrane repolarization
AKAP9	GO:0060307	IBA	BP	regulation of ventricular cardiac muscle cell membrane repolarization
AKAP9	GO:0060307	IMP	BP	regulation of ventricular cardiac muscle cell membrane repolarization
AKAP9	GO:0071320	IMP	BP	cellular response to cAMP
AKAP9	GO:0086091	IMP	BP	regulation of heart rate by cardiac conduction
AKAP9	GO:0097060	IBA	CC	synaptic membrane
AKAP9	GO:0098909	IMP	BP	regulation of cardiac muscle cell action potential involved in regulation of contraction
AKAP9	GO:0098978	IDA	CC	glutamatergic synapse
AKAP9	GO:0098978	IMP	CC	glutamatergic synapse
AKAP9	GO:0099147	IEA	CC	extrinsic component of postsynaptic density membrane
AKAP9	GO:1901018	IBA	BP	positive regulation of potassium ion transmembrane transporter activity
AKAP9	GO:1901018	IMP	BP	positive regulation of potassium ion transmembrane transporter activity
AKAP9	GO:1903358	IBA	BP	regulation of Golgi organization
AKAP9	GO:1903358	IDA	BP	regulation of Golgi organization
RPL6P19	NA	NA	NA	NA
HYCC1	GO:0005515	IPI	MF	protein binding
HYCC1	GO:0005829	IDA	CC	cytosol
HYCC1	GO:0005886	IBA	CC	plasma membrane
HYCC1	GO:0005886	IDA	CC	plasma membrane
HYCC1	GO:0042552	ISS	BP	myelination
HYCC1	GO:0043005	IEA	CC	neuron projection
HYCC1	GO:0046854	IBA	BP	phosphatidylinositol phosphate biosynthetic process
HYCC1	GO:0046854	IDA	BP	phosphatidylinositol phosphate biosynthetic process
HYCC1	GO:0072659	IBA	BP	protein localization to plasma membrane
HYCC1	GO:0072659	IDA	BP	protein localization to plasma membrane
KLHL7-DT	NA	NA	NA	NA
AK3P3	NA	NA	NA	NA
GPR85	GO:0004930	IBA	MF	G protein-coupled receptor activity
GPR85	GO:0004930	TAS	MF	G protein-coupled receptor activity
GPR85	GO:0005515	IPI	MF	protein binding
GPR85	GO:0005783	IDA	CC	endoplasmic reticulum
GPR85	GO:0005886	IBA	CC	plasma membrane
GPR85	GO:0005886	IDA	CC	plasma membrane
GPR85	GO:0007165	TAS	BP	signal transduction
GPR85	GO:0007186	IEA	BP	G protein-coupled receptor signaling pathway
NUDT1	GO:0001669	IEA	CC	acrosomal vesicle
NUDT1	GO:0005515	IPI	MF	protein binding
NUDT1	GO:0005615	IEA	CC	extracellular space
NUDT1	GO:0005634	IDA	CC	nucleus
NUDT1	GO:0005737	IBA	CC	cytoplasm
NUDT1	GO:0005737	IDA	CC	cytoplasm
NUDT1	GO:0005739	IDA	CC	mitochondrion
NUDT1	GO:0005759	IDA	CC	mitochondrial matrix
NUDT1	GO:0005829	IDA	CC	cytosol
NUDT1	GO:0005829	TAS	CC	cytosol
NUDT1	GO:0006152	IDA	BP	purine nucleoside catabolic process
NUDT1	GO:0006281	IC	BP	DNA repair
NUDT1	GO:0006979	TAS	BP	response to oxidative stress
NUDT1	GO:0008413	IBA	MF	8-oxo-7,8-dihydroguanosine triphosphate pyrophosphatase activity
NUDT1	GO:0008413	IDA	MF	8-oxo-7,8-dihydroguanosine triphosphate pyrophosphatase activity
NUDT1	GO:0008584	IEA	BP	male gonad development
NUDT1	GO:0008828	IDA	MF	dATP diphosphatase activity
NUDT1	GO:0016818	IDA	MF	hydrolase activity, acting on acid anhydrides, in phosphorus-containing anhydrides
NUDT1	GO:0030515	ISS	MF	snoRNA binding
NUDT1	GO:0031965	IEA	CC	nuclear membrane
NUDT1	GO:0035539	IDA	MF	8-oxo-7,8-dihydrodeoxyguanosine triphosphate pyrophosphatase activity
NUDT1	GO:0042262	IBA	BP	DNA protection
NUDT1	GO:0042262	IDA	BP	DNA protection
NUDT1	GO:0046686	IEA	BP	response to cadmium ion
NUDT1	GO:0046872	IEA	MF	metal ion binding
NUDT1	GO:0047693	IDA	MF	ATP diphosphatase activity
NUDT1	GO:0106377	IDA	MF	2-hydroxy-ATP hydrolase activity
NUDT1	GO:0106378	IDA	MF	2-hydroxy-dATP hydrolase activity
NUDT1	GO:0106431	IEA	MF	N6-methyl-(d)ATP hydrolase activity
NUDT1	GO:0106433	IEA	MF	O6-methyl-dGTP hydrolase activity
EIF4H	GO:0003723	HDA	MF	RNA binding
EIF4H	GO:0003723	IBA	MF	RNA binding
EIF4H	GO:0003743	IEA	MF	translation initiation factor activity
EIF4H	GO:0005515	IPI	MF	protein binding
EIF4H	GO:0005829	TAS	CC	cytosol
EIF4H	GO:0006413	IEA	BP	translational initiation
EIF4H	GO:0006446	TAS	BP	regulation of translational initiation
EIF4H	GO:0008135	TAS	MF	translation factor activity, RNA binding
EIF4H	GO:0016020	HDA	CC	membrane
EIF4H	GO:0016281	TAS	CC	eukaryotic translation initiation factor 4F complex
EIF4H	GO:0019953	IEA	BP	sexual reproduction
EIF4H	GO:0045296	HDA	MF	cadherin binding
EIF4H	GO:0048471	IEA	CC	perinuclear region of cytoplasm
EIF4H	GO:0048589	IEA	BP	developmental growth
ELMO1	GO:0005085	IDA	MF	guanyl-nucleotide exchange factor activity
ELMO1	GO:0005515	IPI	MF	protein binding
ELMO1	GO:0005737	IDA	CC	cytoplasm
ELMO1	GO:0005829	TAS	CC	cytosol
ELMO1	GO:0005886	IBA	CC	plasma membrane
ELMO1	GO:0005886	IDA	CC	plasma membrane
ELMO1	GO:0006911	IGI	BP	phagocytosis, engulfment
ELMO1	GO:0006915	NAS	BP	apoptotic process
ELMO1	GO:0007015	IBA	BP	actin filament organization
ELMO1	GO:0016020	HDA	CC	membrane
ELMO1	GO:0016601	IGI	BP	Rac protein signal transduction
ELMO1	GO:0017124	IPI	MF	SH3 domain binding
ELMO1	GO:0030036	IGI	BP	actin cytoskeleton organization
ELMO1	GO:0032045	IBA	CC	guanyl-nucleotide exchange factor complex
ELMO1	GO:0032045	IDA	CC	guanyl-nucleotide exchange factor complex
ELMO1	GO:0048870	IBA	BP	cell motility
ELMO1	GO:0048870	IGI	BP	cell motility
CLDN4	GO:0004888	TAS	MF	transmembrane signaling receptor activity
CLDN4	GO:0005198	IEA	MF	structural molecule activity
CLDN4	GO:0005254	ISS	MF	chloride channel activity
CLDN4	GO:0005515	IPI	MF	protein binding
CLDN4	GO:0005886	IBA	CC	plasma membrane
CLDN4	GO:0005886	IDA	CC	plasma membrane
CLDN4	GO:0005886	IMP	CC	plasma membrane
CLDN4	GO:0005911	IDA	CC	cell-cell junction
CLDN4	GO:0005923	IBA	CC	bicellular tight junction
CLDN4	GO:0005923	IDA	CC	bicellular tight junction
CLDN4	GO:0005923	ISS	CC	bicellular tight junction
CLDN4	GO:0007155	IBA	BP	cell adhesion
CLDN4	GO:0007565	IEA	BP	female pregnancy
CLDN4	GO:0007623	IEA	BP	circadian rhythm
CLDN4	GO:0009925	IEA	CC	basal plasma membrane
CLDN4	GO:0016324	IEA	CC	apical plasma membrane
CLDN4	GO:0016327	IEA	CC	apicolateral plasma membrane
CLDN4	GO:0016328	IEA	CC	lateral plasma membrane
CLDN4	GO:0016338	ISS	BP	calcium-independent cell-cell adhesion via plasma membrane cell-adhesion molecules
CLDN4	GO:0022604	IMP	BP	regulation of cell morphogenesis
CLDN4	GO:0030335	IMP	BP	positive regulation of cell migration
CLDN4	GO:0032570	IEA	BP	response to progesterone
CLDN4	GO:0034707	IEA	CC	chloride channel complex
CLDN4	GO:0042802	ISS	MF	identical protein binding
CLDN4	GO:0061436	IMP	BP	establishment of skin barrier
CLDN4	GO:0070160	IDA	CC	tight junction
CLDN4	GO:0070293	ISS	BP	renal absorption
CLDN4	GO:0070830	IBA	BP	bicellular tight junction assembly
CLDN4	GO:0090303	IMP	BP	positive regulation of wound healing
CLDN4	GO:1902476	IEA	BP	chloride transmembrane transport
CLDN4	GO:1905050	IMP	BP	positive regulation of metallopeptidase activity
ATXN7L1	GO:0005515	IPI	MF	protein binding
NAPEPLD	GO:0000139	IEA	CC	Golgi membrane
NAPEPLD	GO:0001523	TAS	BP	retinoid metabolic process
NAPEPLD	GO:0001659	ISS	BP	temperature homeostasis
NAPEPLD	GO:0005635	ISS	CC	nuclear envelope
NAPEPLD	GO:0005654	ISS	CC	nucleoplasm
NAPEPLD	GO:0005737	IBA	CC	cytoplasm
NAPEPLD	GO:0005769	ISS	CC	early endosome
NAPEPLD	GO:0005794	IDA	CC	Golgi apparatus
NAPEPLD	GO:0008270	IDA	MF	zinc ion binding
NAPEPLD	GO:0009395	IEA	BP	phospholipid catabolic process
NAPEPLD	GO:0031901	IEA	CC	early endosome membrane
NAPEPLD	GO:0032052	IDA	MF	bile acid binding
NAPEPLD	GO:0042622	TAS	CC	photoreceptor outer segment membrane
NAPEPLD	GO:0042802	IPI	MF	identical protein binding
NAPEPLD	GO:0043227	IBA	CC	membrane-bounded organelle
NAPEPLD	GO:0048874	ISS	BP	host-mediated regulation of intestinal microbiota composition
NAPEPLD	GO:0050729	ISS	BP	positive regulation of inflammatory response
NAPEPLD	GO:0070062	HDA	CC	extracellular exosome
NAPEPLD	GO:0070290	IBA	MF	N-acylphosphatidylethanolamine-specific phospholipase D activity
NAPEPLD	GO:0070290	IDA	MF	N-acylphosphatidylethanolamine-specific phospholipase D activity
NAPEPLD	GO:0070290	TAS	MF	N-acylphosphatidylethanolamine-specific phospholipase D activity
NAPEPLD	GO:0070291	IBA	BP	N-acylethanolamine metabolic process
NAPEPLD	GO:0070292	IBA	BP	N-acylphosphatidylethanolamine metabolic process
NAPEPLD	GO:0070292	IDA	BP	N-acylphosphatidylethanolamine metabolic process
NAPEPLD	GO:0090336	ISS	BP	positive regulation of brown fat cell differentiation
NAPEPLD	GO:0102200	IEA	MF	N-acetylphosphatidylethanolamine-hydrolysing phospholipase activity
LANCL2	GO:0005515	IPI	MF	protein binding
LANCL2	GO:0005524	NAS	MF	ATP binding
LANCL2	GO:0005525	NAS	MF	GTP binding
LANCL2	GO:0005634	HDA	CC	nucleus
LANCL2	GO:0005634	IDA	CC	nucleus
LANCL2	GO:0005654	IDA	CC	nucleoplasm
LANCL2	GO:0005829	IDA	CC	cytosol
LANCL2	GO:0005886	IBA	CC	plasma membrane
LANCL2	GO:0005886	IDA	CC	plasma membrane
LANCL2	GO:0005975	IEA	BP	carbohydrate metabolic process
LANCL2	GO:0009789	IDA	BP	positive regulation of abscisic acid-activated signaling pathway
LANCL2	GO:0010314	IDA	MF	phosphatidylinositol-5-phosphate binding
LANCL2	GO:0030864	IDA	CC	cortical actin cytoskeleton
LANCL2	GO:0031179	IEA	BP	peptide modification
LANCL2	GO:0032266	IDA	MF	phosphatidylinositol-3-phosphate binding
LANCL2	GO:0045892	IDA	BP	negative regulation of DNA-templated transcription
LANCL2	GO:0070273	IDA	MF	phosphatidylinositol-4-phosphate binding
KMT2C	GO:0003677	IEA	MF	DNA binding
KMT2C	GO:0003713	IBA	MF	transcription coactivator activity
KMT2C	GO:0003723	HDA	MF	RNA binding
KMT2C	GO:0005515	IPI	MF	protein binding
KMT2C	GO:0005634	IDA	CC	nucleus
KMT2C	GO:0005654	IDA	CC	nucleoplasm
KMT2C	GO:0005654	TAS	CC	nucleoplasm
KMT2C	GO:0005829	IDA	CC	cytosol
KMT2C	GO:0006338	IEA	BP	chromatin remodeling
KMT2C	GO:0016746	IEA	MF	acyltransferase activity
KMT2C	GO:0032259	IEA	BP	methylation
KMT2C	GO:0035097	IDA	CC	histone methyltransferase complex
KMT2C	GO:0042054	IDA	MF	histone methyltransferase activity
KMT2C	GO:0042393	IBA	MF	histone binding
KMT2C	GO:0042800	IBA	MF	histone H3K4 methyltransferase activity
KMT2C	GO:0042800	IDA	MF	histone H3K4 methyltransferase activity
KMT2C	GO:0044666	IBA	CC	MLL3/4 complex
KMT2C	GO:0044666	IDA	CC	MLL3/4 complex
KMT2C	GO:0044666	IPI	CC	MLL3/4 complex
KMT2C	GO:0045944	IBA	BP	positive regulation of transcription by RNA polymerase II
KMT2C	GO:0046872	IEA	MF	metal ion binding
KMT2C	GO:0051602	IEA	BP	response to electrical stimulus
KMT2C	GO:0140945	IEA	MF	histone H3K4 monomethyltransferase activity
KMT2C	GO:0140999	IEA	MF	histone H3K4 trimethyltransferase activity
IGFBP1	GO:0005102	TAS	MF	signaling receptor binding
IGFBP1	GO:0005515	IPI	MF	protein binding
IGFBP1	GO:0005520	TAS	MF	insulin-like growth factor binding
IGFBP1	GO:0005576	TAS	CC	extracellular region
IGFBP1	GO:0005615	IBA	CC	extracellular space
IGFBP1	GO:0005788	TAS	CC	endoplasmic reticulum lumen
IGFBP1	GO:0005794	IDA	CC	Golgi apparatus
IGFBP1	GO:0007165	TAS	BP	signal transduction
IGFBP1	GO:0008286	IEA	BP	insulin receptor signaling pathway
IGFBP1	GO:0014070	IEA	BP	response to organic cyclic compound
IGFBP1	GO:0030307	IEA	BP	positive regulation of cell growth
IGFBP1	GO:0031994	IBA	MF	insulin-like growth factor I binding
IGFBP1	GO:0031994	IDA	MF	insulin-like growth factor I binding
IGFBP1	GO:0031995	IBA	MF	insulin-like growth factor II binding
IGFBP1	GO:0031995	IDA	MF	insulin-like growth factor II binding
IGFBP1	GO:0042246	IEA	BP	tissue regeneration
IGFBP1	GO:0043567	IBA	BP	regulation of insulin-like growth factor receptor signaling pathway
IGFBP1	GO:0090090	TAS	BP	negative regulation of canonical Wnt signaling pathway
IGFBP3	GO:0000165	IEA	BP	MAPK cascade
IGFBP3	GO:0001558	IEA	BP	regulation of cell growth
IGFBP3	GO:0001649	IEA	BP	osteoblast differentiation
IGFBP3	GO:0001933	IDA	BP	negative regulation of protein phosphorylation
IGFBP3	GO:0001968	IBA	MF	fibronectin binding
IGFBP3	GO:0005515	IPI	MF	protein binding
IGFBP3	GO:0005520	NAS	MF	insulin-like growth factor binding
IGFBP3	GO:0005576	NAS	CC	extracellular region
IGFBP3	GO:0005576	TAS	CC	extracellular region
IGFBP3	GO:0005615	IBA	CC	extracellular space
IGFBP3	GO:0005615	IDA	CC	extracellular space
IGFBP3	GO:0005634	IDA	CC	nucleus
IGFBP3	GO:0005788	TAS	CC	endoplasmic reticulum lumen
IGFBP3	GO:0006468	IDA	BP	protein phosphorylation
IGFBP3	GO:0006915	IEA	BP	apoptotic process
IGFBP3	GO:0008160	IDA	MF	protein tyrosine phosphatase activator activity
IGFBP3	GO:0008285	IGI	BP	negative regulation of cell population proliferation
IGFBP3	GO:0009968	NAS	BP	negative regulation of signal transduction
IGFBP3	GO:0010906	IEA	BP	regulation of glucose metabolic process
IGFBP3	GO:0014912	IDA	BP	negative regulation of smooth muscle cell migration
IGFBP3	GO:0016942	IC	CC	insulin-like growth factor binding protein complex
IGFBP3	GO:0031994	IBA	MF	insulin-like growth factor I binding
IGFBP3	GO:0031994	IPI	MF	insulin-like growth factor I binding
IGFBP3	GO:0031995	IBA	MF	insulin-like growth factor II binding
IGFBP3	GO:0042567	IDA	CC	insulin-like growth factor ternary complex
IGFBP3	GO:0043065	IMP	BP	positive regulation of apoptotic process
IGFBP3	GO:0043410	IEA	BP	positive regulation of MAPK cascade
IGFBP3	GO:0043567	IBA	BP	regulation of insulin-like growth factor receptor signaling pathway
IGFBP3	GO:0043568	IEA	BP	positive regulation of insulin-like growth factor receptor signaling pathway
IGFBP3	GO:0044342	IEA	BP	type B pancreatic cell proliferation
IGFBP3	GO:0045663	IDA	BP	positive regulation of myoblast differentiation
IGFBP3	GO:0046872	NAS	MF	metal ion binding
IGFBP3	GO:0048662	IDA	BP	negative regulation of smooth muscle cell proliferation
DPY19L1P2	NA	NA	NA	NA
FKBP9	GO:0003755	IBA	MF	peptidyl-prolyl cis-trans isomerase activity
FKBP9	GO:0005509	ISS	MF	calcium ion binding
FKBP9	GO:0005783	IBA	CC	endoplasmic reticulum
FKBP9	GO:0005783	ISS	CC	endoplasmic reticulum
FKBP9	GO:0006457	IBA	BP	protein folding
FKBP9	GO:0006457	ISS	BP	protein folding
NT5C3A	GO:0000166	IEA	MF	nucleotide binding
NT5C3A	GO:0000215	NAS	MF	tRNA 2'-phosphotransferase activity
NT5C3A	GO:0000215	TAS	MF	tRNA 2'-phosphotransferase activity
NT5C3A	GO:0000287	NAS	MF	magnesium ion binding
NT5C3A	GO:0005515	IPI	MF	protein binding
NT5C3A	GO:0005654	IDA	CC	nucleoplasm
NT5C3A	GO:0005737	IBA	CC	cytoplasm
NT5C3A	GO:0005737	IDA	CC	cytoplasm
NT5C3A	GO:0005783	IDA	CC	endoplasmic reticulum
NT5C3A	GO:0005829	IDA	CC	cytosol
NT5C3A	GO:0005829	TAS	CC	cytosol
NT5C3A	GO:0006213	NAS	BP	pyrimidine nucleoside metabolic process
NT5C3A	GO:0008253	IBA	MF	5'-nucleotidase activity
NT5C3A	GO:0008253	IDA	MF	5'-nucleotidase activity
NT5C3A	GO:0008253	NAS	MF	5'-nucleotidase activity
NT5C3A	GO:0009117	IEA	BP	nucleotide metabolic process
NT5C3A	GO:0016604	IDA	CC	nuclear body
NT5C3A	GO:0051607	IDA	BP	defense response to virus
NT5C3A	GO:0106411	IEA	MF	XMP 5'-nucleosidase activity
RP9	GO:0003723	HDA	MF	RNA binding
RP9	GO:0005515	IPI	MF	protein binding
RP9	GO:0005634	IEA	CC	nucleus
RP9	GO:0005785	IEA	CC	signal recognition particle receptor complex
RP9	GO:0008380	TAS	BP	RNA splicing
RP9	GO:0046872	IEA	MF	metal ion binding
RP9	GO:0050890	IMP	BP	cognition
ZNF138	GO:0000978	IBA	MF	RNA polymerase II cis-regulatory region sequence-specific DNA binding
ZNF138	GO:0000981	IBA	MF	DNA-binding transcription factor activity, RNA polymerase II-specific
ZNF138	GO:0005515	IPI	MF	protein binding
ZNF138	GO:0005634	IEA	CC	nucleus
ZNF138	GO:0006355	IBA	BP	regulation of DNA-templated transcription
ZNF138	GO:0006357	IEA	BP	regulation of transcription by RNA polymerase II
ZNF138	GO:0046872	IEA	MF	metal ion binding
SEPHS1P1	NA	NA	NA	NA
EEF1DP4	NA	NA	NA	NA
GARIN1A	GO:0001675	ISS	BP	acrosome assembly
GARIN1A	GO:0005794	ISS	CC	Golgi apparatus
LHFPL3	GO:0005515	IPI	MF	protein binding
LHFPL3	GO:0005886	IBA	CC	plasma membrane
LHFPL3	GO:0007605	IBA	BP	sensory perception of sound
EIF4BP6	NA	NA	NA	NA
LHFPL3-AS1	NA	NA	NA	NA
ENSG00000225329	NA	NA	NA	NA
RN7SL8P	NA	NA	NA	NA
SLC25A40	GO:0005739	IBA	CC	mitochondrion
SLC25A40	GO:0005743	IEA	CC	mitochondrial inner membrane
SLC25A40	GO:0006810	IBA	BP	transport
SLC25A40	GO:0048821	IEA	BP	erythrocyte development
SLC25A40	GO:1990542	IEA	BP	mitochondrial transmembrane transport
DBF4	GO:0000082	TAS	BP	G1/S transition of mitotic cell cycle
DBF4	GO:0003676	IEA	MF	nucleic acid binding
DBF4	GO:0005515	IPI	MF	protein binding
DBF4	GO:0005654	IDA	CC	nucleoplasm
DBF4	GO:0005654	TAS	CC	nucleoplasm
DBF4	GO:0006260	IEA	BP	DNA replication
DBF4	GO:0008047	TAS	MF	enzyme activator activity
DBF4	GO:0008270	IEA	MF	zinc ion binding
DBF4	GO:0010571	IBA	BP	positive regulation of nuclear cell cycle DNA replication
DBF4	GO:0016604	IDA	CC	nuclear body
DBF4	GO:0031431	IBA	CC	Dbf4-dependent protein kinase complex
DBF4	GO:0043539	IBA	MF	protein serine/threonine kinase activator activity
DBF4	GO:1901987	IBA	BP	regulation of cell cycle phase transition
SRI	GO:0001508	TAS	BP	action potential
SRI	GO:0002020	IPI	MF	protease binding
SRI	GO:0005102	TAS	MF	signaling receptor binding
SRI	GO:0005246	TAS	MF	calcium channel regulator activity
SRI	GO:0005509	IBA	MF	calcium ion binding
SRI	GO:0005509	IDA	MF	calcium ion binding
SRI	GO:0005515	IPI	MF	protein binding
SRI	GO:0005654	IDA	CC	nucleoplasm
SRI	GO:0005737	TAS	CC	cytoplasm
SRI	GO:0005789	IDA	CC	endoplasmic reticulum membrane
SRI	GO:0005829	IDA	CC	cytosol
SRI	GO:0006816	IEA	BP	calcium ion transport
SRI	GO:0006880	TAS	BP	intracellular sequestering of iron ion
SRI	GO:0006942	TAS	BP	regulation of striated muscle contraction
SRI	GO:0007165	TAS	BP	signal transduction
SRI	GO:0007507	TAS	BP	heart development
SRI	GO:0007517	TAS	BP	muscle organ development
SRI	GO:0008016	TAS	BP	regulation of heart contraction
SRI	GO:0010459	IMP	BP	negative regulation of heart rate
SRI	GO:0010649	TAS	BP	regulation of cell communication by electrical coupling
SRI	GO:0010880	TAS	BP	regulation of release of sequestered calcium ion into cytosol by sarcoplasmic reticulum
SRI	GO:0016020	IDA	CC	membrane
SRI	GO:0016529	TAS	CC	sarcoplasmic reticulum
SRI	GO:0030018	IDA	CC	Z disc
SRI	GO:0030315	TAS	CC	T-tubule
SRI	GO:0033017	IEA	CC	sarcoplasmic reticulum membrane
SRI	GO:0035774	IEA	BP	positive regulation of insulin secretion involved in cellular response to glucose stimulus
SRI	GO:0042584	IDA	CC	chromaffin granule membrane
SRI	GO:0044325	TAS	MF	transmembrane transporter binding
SRI	GO:0046982	IPI	MF	protein heterodimerization activity
SRI	GO:0051281	IEA	BP	positive regulation of release of sequestered calcium ion into cytosol
SRI	GO:0051924	IMP	BP	regulation of calcium ion transport
SRI	GO:0055118	IEA	BP	negative regulation of cardiac muscle contraction
SRI	GO:0060315	IDA	BP	negative regulation of ryanodine-sensitive calcium-release channel activity
SRI	GO:0070062	HDA	CC	extracellular exosome
SRI	GO:0070062	IDA	CC	extracellular exosome
SRI	GO:0086004	IMP	BP	regulation of cardiac muscle cell contraction
SRI	GO:0140297	IEA	MF	DNA-binding transcription factor binding
SRI	GO:1901077	IMP	BP	regulation of relaxation of muscle
SRI	GO:1901841	IMP	BP	regulation of high voltage-gated calcium channel activity
SRI	GO:1901844	IMP	BP	regulation of cell communication by electrical coupling involved in cardiac conduction
STEAP4	GO:0000139	IEA	CC	Golgi membrane
STEAP4	GO:0005654	IDA	CC	nucleoplasm
STEAP4	GO:0005768	IBA	CC	endosome
STEAP4	GO:0005886	IBA	CC	plasma membrane
STEAP4	GO:0005886	IDA	CC	plasma membrane
STEAP4	GO:0005886	ISS	CC	plasma membrane
STEAP4	GO:0008823	IBA	MF	cupric reductase activity
STEAP4	GO:0009055	IDA	MF	electron transfer activity
STEAP4	GO:0015677	IBA	BP	copper ion import
STEAP4	GO:0016020	IDA	CC	membrane
STEAP4	GO:0020037	IDA	MF	heme binding
STEAP4	GO:0022900	IEA	BP	electron transport chain
STEAP4	GO:0031901	IEA	CC	early endosome membrane
STEAP4	GO:0033212	IEA	BP	iron import into cell
STEAP4	GO:0045444	ISS	BP	fat cell differentiation
STEAP4	GO:0046872	IEA	MF	metal ion binding
STEAP4	GO:0052851	IBA	MF	ferric-chelate reductase (NADPH) activity
STEAP4	GO:0052851	IDA	MF	ferric-chelate reductase (NADPH) activity
STEAP4	GO:0070062	HDA	CC	extracellular exosome
STEAP4	GO:0070207	IDA	BP	protein homotrimerization
STEAP4	GO:0071949	IDA	MF	FAD binding
ADAM22	GO:0004222	IBA	MF	metalloendopeptidase activity
ADAM22	GO:0005178	NAS	MF	integrin binding
ADAM22	GO:0005515	IPI	MF	protein binding
ADAM22	GO:0005886	IDA	CC	plasma membrane
ADAM22	GO:0005886	TAS	CC	plasma membrane
ADAM22	GO:0006508	IBA	BP	proteolysis
ADAM22	GO:0007155	IEA	BP	cell adhesion
ADAM22	GO:0007162	NAS	BP	negative regulation of cell adhesion
ADAM22	GO:0007417	TAS	BP	central nervous system development
ADAM22	GO:0016020	ISS	CC	membrane
ADAM22	GO:0016020	NAS	CC	membrane
ADAM22	GO:0030424	ISS	CC	axon
GSAP	GO:0001540	IDA	MF	amyloid-beta binding
GSAP	GO:0005515	IPI	MF	protein binding
GSAP	GO:0005802	IBA	CC	trans-Golgi network
GSAP	GO:0005802	IDA	CC	trans-Golgi network
GSAP	GO:0030162	IDA	BP	regulation of proteolysis
GSAP	GO:1902004	IBA	BP	positive regulation of amyloid-beta formation
GSAP	GO:1902004	IDA	BP	positive regulation of amyloid-beta formation
PTPN12	GO:0002102	IEA	CC	podosome
PTPN12	GO:0004721	IDA	MF	phosphoprotein phosphatase activity
PTPN12	GO:0004725	EXP	MF	protein tyrosine phosphatase activity
PTPN12	GO:0004725	IBA	MF	protein tyrosine phosphatase activity
PTPN12	GO:0005515	IPI	MF	protein binding
PTPN12	GO:0005634	IBA	CC	nucleus
PTPN12	GO:0005654	TAS	CC	nucleoplasm
PTPN12	GO:0005737	IBA	CC	cytoplasm
PTPN12	GO:0005829	TAS	CC	cytosol
PTPN12	GO:0005925	IEA	CC	focal adhesion
PTPN12	GO:0006470	IBA	BP	protein dephosphorylation
PTPN12	GO:0006470	IDA	BP	protein dephosphorylation
PTPN12	GO:0017124	IPI	MF	SH3 domain binding
PTPN12	GO:0035335	IDA	BP	peptidyl-tyrosine dephosphorylation
PTPN12	GO:0042058	IMP	BP	regulation of epidermal growth factor receptor signaling pathway
PTPN12	GO:0042246	IEA	BP	tissue regeneration
PTPN12	GO:0042995	IEA	CC	cell projection
PTPN12	GO:0071364	IMP	BP	cellular response to epidermal growth factor stimulus
PTPN12	GO:1901185	TAS	BP	negative regulation of ERBB signaling pathway
PTPN12	GO:2000587	TAS	BP	negative regulation of platelet-derived growth factor receptor-beta signaling pathway
CYREN	GO:0005515	IPI	MF	protein binding
CYREN	GO:0005634	IBA	CC	nucleus
CYREN	GO:0005634	IDA	CC	nucleus
CYREN	GO:0005737	IBA	CC	cytoplasm
CYREN	GO:0005737	IDA	CC	cytoplasm
CYREN	GO:0006303	IBA	BP	double-strand break repair via nonhomologous end joining
CYREN	GO:0006303	IDA	BP	double-strand break repair via nonhomologous end joining
CYREN	GO:0033152	ISS	BP	immunoglobulin V(D)J recombination
CYREN	GO:0035861	ISS	CC	site of double-strand break
CYREN	GO:2001033	IDA	BP	negative regulation of double-strand break repair via nonhomologous end joining
RNF14P4	NA	NA	NA	NA
TMEM140	GO:0005515	IPI	MF	protein binding
TMEM140	GO:0016020	IEA	CC	membrane
WDR91	GO:0005515	IPI	MF	protein binding
WDR91	GO:0005829	IDA	CC	cytosol
WDR91	GO:0010008	IDA	CC	endosome membrane
WDR91	GO:0031901	IBA	CC	early endosome membrane
WDR91	GO:0031901	IDA	CC	early endosome membrane
WDR91	GO:0031902	IBA	CC	late endosome membrane
WDR91	GO:0031902	IDA	CC	late endosome membrane
WDR91	GO:0035014	IBA	MF	phosphatidylinositol 3-kinase regulator activity
WDR91	GO:0042176	IMP	BP	regulation of protein catabolic process
WDR91	GO:0045022	IBA	BP	early endosome to late endosome transport
WDR91	GO:0045022	IMP	BP	early endosome to late endosome transport
WDR91	GO:0051898	IEA	BP	negative regulation of phosphatidylinositol 3-kinase/protein kinase B signal transduction
WDR91	GO:0141039	IMP	MF	phosphatidylinositol 3-kinase inhibitor activity
SSBL5P	NA	NA	NA	NA
OR2A7	GO:0004930	IEA	MF	G protein-coupled receptor activity
OR2A7	GO:0004984	IBA	MF	olfactory receptor activity
OR2A7	GO:0005549	IBA	MF	odorant binding
OR2A7	GO:0005886	TAS	CC	plasma membrane
OR2A7	GO:0007186	IEA	BP	G protein-coupled receptor signaling pathway
OR2A7	GO:0050911	IBA	BP	detection of chemical stimulus involved in sensory perception of smell
ARHGEF35-AS1	NA	NA	NA	NA
ARHGEF34P	NA	NA	NA	NA
OR2A1-AS1	NA	NA	NA	NA
OR2A1	GO:0004930	IEA	MF	G protein-coupled receptor activity
OR2A1	GO:0004984	IBA	MF	olfactory receptor activity
OR2A1	GO:0005886	IBA	CC	plasma membrane
OR2A1	GO:0005886	TAS	CC	plasma membrane
OR2A1	GO:0007186	IEA	BP	G protein-coupled receptor signaling pathway
OR2A1	GO:0050911	IBA	BP	detection of chemical stimulus involved in sensory perception of smell
ARHGEF5	GO:0002102	IEA	CC	podosome
ARHGEF5	GO:0002408	IEA	BP	myeloid dendritic cell chemotaxis
ARHGEF5	GO:0005085	IDA	MF	guanyl-nucleotide exchange factor activity
ARHGEF5	GO:0005085	TAS	MF	guanyl-nucleotide exchange factor activity
ARHGEF5	GO:0005515	IPI	MF	protein binding
ARHGEF5	GO:0005525	TAS	MF	GTP binding
ARHGEF5	GO:0005634	IBA	CC	nucleus
ARHGEF5	GO:0005634	IDA	CC	nucleus
ARHGEF5	GO:0005654	IDA	CC	nucleoplasm
ARHGEF5	GO:0005737	IBA	CC	cytoplasm
ARHGEF5	GO:0005737	IDA	CC	cytoplasm
ARHGEF5	GO:0005829	IDA	CC	cytosol
ARHGEF5	GO:0005829	TAS	CC	cytosol
ARHGEF5	GO:0005886	IDA	CC	plasma membrane
ARHGEF5	GO:0008289	IEA	MF	lipid binding
ARHGEF5	GO:0030036	IEA	BP	actin cytoskeleton organization
ARHGEF5	GO:0032956	IMP	BP	regulation of actin cytoskeleton organization
ARHGEF5	GO:0035556	IEA	BP	intracellular signal transduction
ARHGEF5	GO:0042995	IEA	CC	cell projection
ARHGEF5	GO:0043087	IDA	BP	regulation of GTPase activity
ARHGEF5	GO:0043507	IDA	BP	positive regulation of JUN kinase activity
ARHGEF5	GO:0051056	TAS	BP	regulation of small GTPase mediated signal transduction
ARHGEF5	GO:0051091	IDA	BP	positive regulation of DNA-binding transcription factor activity
ARHGEF5	GO:0051493	IMP	BP	regulation of cytoskeleton organization
ARHGEF5	GO:0051496	IMP	BP	positive regulation of stress fiber assembly
ARHGEF5	GO:0061484	IEA	BP	hematopoietic stem cell homeostasis
ARHGEF5	GO:0070161	IEA	CC	anchoring junction
ARHGEF5	GO:0071803	IEA	BP	positive regulation of podosome assembly
ARHGEF5	GO:0071944	IDA	CC	cell periphery
ARHGEF5	GO:0090630	IBA	BP	activation of GTPase activity
ARHGEF5	GO:1904591	IMP	BP	positive regulation of protein import
OR2A12	GO:0004930	IEA	MF	G protein-coupled receptor activity
OR2A12	GO:0004984	IBA	MF	olfactory receptor activity
OR2A12	GO:0005886	IBA	CC	plasma membrane
OR2A12	GO:0007186	IEA	BP	G protein-coupled receptor signaling pathway
OR2A12	GO:0050911	IBA	BP	detection of chemical stimulus involved in sensory perception of smell
OR2A13P	NA	NA	NA	NA
RBM33-DT	NA	NA	NA	NA
RBM33	GO:0003723	HDA	MF	RNA binding
RBM33	GO:0003723	IBA	MF	RNA binding
RBM33	GO:0003723	IDA	MF	RNA binding
RBM33	GO:0005634	IDA	CC	nucleus
RBM33	GO:0005737	IDA	CC	cytoplasm
RBM33	GO:0006405	IDA	BP	RNA export from nucleus
RBM33	GO:0030674	IDA	MF	protein-macromolecule adaptor activity
RBM33	GO:0035553	IDA	BP	oxidative single-stranded RNA demethylation
RBM33	GO:0043488	IDA	BP	regulation of mRNA stability
RBM33	GO:0106222	IDA	MF	lncRNA binding
RBM33	GO:1990247	IDA	MF	N6-methyladenosine-containing RNA reader activity
SHH	GO:0000122	ISS	BP	negative regulation of transcription by RNA polymerase II
SHH	GO:0000139	IEA	CC	Golgi membrane
SHH	GO:0001569	ISS	BP	branching involved in blood vessel morphogenesis
SHH	GO:0001570	ISS	BP	vasculogenesis
SHH	GO:0001656	ISS	BP	metanephros development
SHH	GO:0001658	ISS	BP	branching involved in ureteric bud morphogenesis
SHH	GO:0001708	IBA	BP	cell fate specification
SHH	GO:0001708	ISS	BP	cell fate specification
SHH	GO:0001755	ISS	BP	neural crest cell migration
SHH	GO:0001947	ISS	BP	heart looping
SHH	GO:0002052	IEA	BP	positive regulation of neuroblast proliferation
SHH	GO:0002076	IEA	BP	osteoblast development
SHH	GO:0002320	IMP	BP	lymphoid progenitor cell differentiation
SHH	GO:0003140	ISS	BP	determination of left/right asymmetry in lateral mesoderm
SHH	GO:0003140	NAS	BP	determination of left/right asymmetry in lateral mesoderm
SHH	GO:0004175	TAS	MF	endopeptidase activity
SHH	GO:0005113	IBA	MF	patched binding
SHH	GO:0005113	IDA	MF	patched binding
SHH	GO:0005509	IBA	MF	calcium ion binding
SHH	GO:0005509	IDA	MF	calcium ion binding
SHH	GO:0005515	IPI	MF	protein binding
SHH	GO:0005539	IEA	MF	glycosaminoglycan binding
SHH	GO:0005576	TAS	CC	extracellular region
SHH	GO:0005615	IBA	CC	extracellular space
SHH	GO:0005615	IDA	CC	extracellular space
SHH	GO:0005615	ISS	CC	extracellular space
SHH	GO:0005783	IDA	CC	endoplasmic reticulum
SHH	GO:0005788	TAS	CC	endoplasmic reticulum lumen
SHH	GO:0005789	IEA	CC	endoplasmic reticulum membrane
SHH	GO:0005794	IDA	CC	Golgi apparatus
SHH	GO:0005829	TAS	CC	cytosol
SHH	GO:0005886	TAS	CC	plasma membrane
SHH	GO:0006606	IEA	BP	protein import into nucleus
SHH	GO:0006897	IEA	BP	endocytosis
SHH	GO:0007224	IBA	BP	smoothened signaling pathway
SHH	GO:0007224	IDA	BP	smoothened signaling pathway
SHH	GO:0007224	IEP	BP	smoothened signaling pathway
SHH	GO:0007224	ISS	BP	smoothened signaling pathway
SHH	GO:0007267	ISS	BP	cell-cell signaling
SHH	GO:0007389	ISS	BP	pattern specification process
SHH	GO:0007398	IEA	BP	ectoderm development
SHH	GO:0007405	ISS	BP	neuroblast proliferation
SHH	GO:0007411	ISS	BP	axon guidance
SHH	GO:0007417	ISS	BP	central nervous system development
SHH	GO:0007418	TAS	BP	ventral midline development
SHH	GO:0007442	IEA	BP	hindgut morphogenesis
SHH	GO:0007507	ISS	BP	heart development
SHH	GO:0007596	IEA	BP	blood coagulation
SHH	GO:0008209	ISS	BP	androgen metabolic process
SHH	GO:0008233	ISS	MF	peptidase activity
SHH	GO:0008270	IDA	MF	zinc ion binding
SHH	GO:0008284	IDA	BP	positive regulation of cell population proliferation
SHH	GO:0008284	ISS	BP	positive regulation of cell population proliferation
SHH	GO:0009880	TAS	BP	embryonic pattern specification
SHH	GO:0009949	ISS	BP	polarity specification of anterior/posterior axis
SHH	GO:0009953	ISS	BP	dorsal/ventral pattern formation
SHH	GO:0009986	ISS	CC	cell surface
SHH	GO:0010468	IBA	BP	regulation of gene expression
SHH	GO:0010628	IEA	BP	positive regulation of gene expression
SHH	GO:0010629	IEA	BP	negative regulation of gene expression
SHH	GO:0014003	IEA	BP	oligodendrocyte development
SHH	GO:0014706	IEA	BP	striated muscle tissue development
SHH	GO:0014856	IEA	BP	skeletal muscle cell proliferation
SHH	GO:0014858	IEA	BP	positive regulation of skeletal muscle cell proliferation
SHH	GO:0016015	NAS	MF	morphogen activity
SHH	GO:0016015	TAS	MF	morphogen activity
SHH	GO:0016539	IEA	BP	intein-mediated protein splicing
SHH	GO:0016540	IEA	BP	protein autoprocessing
SHH	GO:0021513	IEA	BP	spinal cord dorsal/ventral patterning
SHH	GO:0021522	IEA	BP	spinal cord motor neuron differentiation
SHH	GO:0021794	IEA	BP	thalamus development
SHH	GO:0021904	IEA	BP	dorsal/ventral neural tube patterning
SHH	GO:0021930	ISS	BP	cerebellar granule cell precursor proliferation
SHH	GO:0021940	IEA	BP	positive regulation of cerebellar granule cell precursor proliferation
SHH	GO:0021978	IEA	BP	telencephalon regionalization
SHH	GO:0030162	ISS	BP	regulation of proteolysis
SHH	GO:0030177	IEA	BP	positive regulation of Wnt signaling pathway
SHH	GO:0030324	ISS	BP	lung development
SHH	GO:0030326	ISS	BP	embryonic limb morphogenesis
SHH	GO:0030336	ISS	BP	negative regulation of cell migration
SHH	GO:0030539	ISS	BP	male genitalia development
SHH	GO:0030850	ISS	BP	prostate gland development
SHH	GO:0030878	IEA	BP	thyroid gland development
SHH	GO:0030900	ISS	BP	forebrain development
SHH	GO:0030901	ISS	BP	midbrain development
SHH	GO:0030902	ISS	BP	hindbrain development
SHH	GO:0031016	IEA	BP	pancreas development
SHH	GO:0031069	IEA	BP	hair follicle morphogenesis
SHH	GO:0032435	IEA	BP	negative regulation of proteasomal ubiquitin-dependent protein catabolic process
SHH	GO:0033077	ISS	BP	T cell differentiation in thymus
SHH	GO:0033085	IEA	BP	negative regulation of T cell differentiation in thymus
SHH	GO:0033089	ISS	BP	positive regulation of T cell differentiation in thymus
SHH	GO:0033092	ISS	BP	positive regulation of immature T cell proliferation in thymus
SHH	GO:0034244	IEA	BP	negative regulation of transcription elongation by RNA polymerase II
SHH	GO:0035115	IEA	BP	embryonic forelimb morphogenesis
SHH	GO:0035116	IEA	BP	embryonic hindlimb morphogenesis
SHH	GO:0036484	IEA	BP	trunk neural crest cell migration
SHH	GO:0042098	IEA	BP	T cell proliferation
SHH	GO:0042127	ISS	BP	regulation of cell population proliferation
SHH	GO:0042130	IEA	BP	negative regulation of T cell proliferation
SHH	GO:0042307	IEA	BP	positive regulation of protein import into nucleus
SHH	GO:0042475	IEA	BP	odontogenesis of dentin-containing tooth
SHH	GO:0042481	ISS	BP	regulation of odontogenesis
SHH	GO:0042733	ISS	BP	embryonic digit morphogenesis
SHH	GO:0043010	IEA	BP	camera-type eye development
SHH	GO:0043066	ISS	BP	negative regulation of apoptotic process
SHH	GO:0043237	ISS	MF	laminin-1 binding
SHH	GO:0043369	IDA	BP	CD4-positive or CD8-positive, alpha-beta T cell lineage commitment
SHH	GO:0045059	ISS	BP	positive thymic T cell selection
SHH	GO:0045060	ISS	BP	negative thymic T cell selection
SHH	GO:0045109	IEA	BP	intermediate filament organization
SHH	GO:0045121	ISS	CC	membrane raft
SHH	GO:0045445	IEA	BP	myoblast differentiation
SHH	GO:0045596	ISS	BP	negative regulation of cell differentiation
SHH	GO:0045880	IDA	BP	positive regulation of smoothened signaling pathway
SHH	GO:0045880	ISS	BP	positive regulation of smoothened signaling pathway
SHH	GO:0045893	IDA	BP	positive regulation of DNA-templated transcription
SHH	GO:0045944	ISS	BP	positive regulation of transcription by RNA polymerase II
SHH	GO:0046632	IEA	BP	alpha-beta T cell differentiation
SHH	GO:0046638	ISS	BP	positive regulation of alpha-beta T cell differentiation
SHH	GO:0046639	IEA	BP	negative regulation of alpha-beta T cell differentiation
SHH	GO:0048468	ISS	BP	cell development
SHH	GO:0048538	ISS	BP	thymus development
SHH	GO:0048557	IEA	BP	embryonic digestive tract morphogenesis
SHH	GO:0048617	IEA	BP	embryonic foregut morphogenesis
SHH	GO:0048643	IEA	BP	positive regulation of skeletal muscle tissue development
SHH	GO:0048645	IEA	BP	animal organ formation
SHH	GO:0048663	ISS	BP	neuron fate commitment
SHH	GO:0048706	IEA	BP	embryonic skeletal system development
SHH	GO:0048709	IBA	BP	oligodendrocyte differentiation
SHH	GO:0048711	IEA	BP	positive regulation of astrocyte differentiation
SHH	GO:0048714	IEA	BP	positive regulation of oligodendrocyte differentiation
SHH	GO:0048745	IEP	BP	smooth muscle tissue development
SHH	GO:0048754	ISS	BP	branching morphogenesis of an epithelial tube
SHH	GO:0048839	IEA	BP	inner ear development
SHH	GO:0048859	IEA	BP	formation of anatomical boundary
SHH	GO:0048864	ISS	BP	stem cell development
SHH	GO:0051155	IEA	BP	positive regulation of striated muscle cell differentiation
SHH	GO:0051781	IDA	BP	positive regulation of cell division
SHH	GO:0060020	IEA	BP	Bergmann glial cell differentiation
SHH	GO:0060021	IEA	BP	roof of mouth development
SHH	GO:0060070	IEA	BP	canonical Wnt signaling pathway
SHH	GO:0060174	IEA	BP	limb bud formation
SHH	GO:0060251	IEA	BP	regulation of glial cell proliferation
SHH	GO:0060428	IEA	BP	lung epithelium development
SHH	GO:0060439	IEA	BP	trachea morphogenesis
SHH	GO:0060445	IEA	BP	branching involved in salivary gland morphogenesis
SHH	GO:0060447	IEA	BP	bud outgrowth involved in lung branching
SHH	GO:0060458	IEA	BP	right lung development
SHH	GO:0060459	IEA	BP	left lung development
SHH	GO:0060463	IEA	BP	lung lobe morphogenesis
SHH	GO:0060484	IEA	BP	lung-associated mesenchyme development
SHH	GO:0060516	IEA	BP	primary prostatic bud elongation
SHH	GO:0060523	IEA	BP	prostate epithelial cord elongation
SHH	GO:0060662	IEA	BP	salivary gland cavitation
SHH	GO:0060664	IEA	BP	epithelial cell proliferation involved in salivary gland morphogenesis
SHH	GO:0060684	IDA	BP	epithelial-mesenchymal cell signaling
SHH	GO:0060685	IEA	BP	regulation of prostatic bud formation
SHH	GO:0060767	IEA	BP	epithelial cell proliferation involved in prostate gland development
SHH	GO:0060769	IEA	BP	positive regulation of epithelial cell proliferation involved in prostate gland development
SHH	GO:0060782	IEA	BP	regulation of mesenchymal cell proliferation involved in prostate gland development
SHH	GO:0060783	IEA	BP	mesenchymal smoothened signaling pathway involved in prostate gland development
SHH	GO:0060840	IEA	BP	artery development
SHH	GO:0060916	IEA	BP	mesenchymal cell proliferation involved in lung development
SHH	GO:0061053	ISS	BP	somite development
SHH	GO:0061189	IDA	BP	positive regulation of sclerotome development
SHH	GO:0062023	HDA	CC	collagen-containing extracellular matrix
SHH	GO:0071285	IEA	BP	cellular response to lithium ion
SHH	GO:0071542	TAS	BP	dopaminergic neuron differentiation
SHH	GO:0072089	IEA	BP	stem cell proliferation
SHH	GO:0072091	IEA	BP	regulation of stem cell proliferation
SHH	GO:0072136	ISS	BP	metanephric mesenchymal cell proliferation involved in metanephros development
SHH	GO:0072205	IEP	BP	metanephric collecting duct development
SHH	GO:0090090	IEA	BP	negative regulation of canonical Wnt signaling pathway
SHH	GO:0090162	IEA	BP	establishment of epithelial cell polarity
SHH	GO:0090370	ISS	BP	negative regulation of cholesterol efflux
SHH	GO:0097152	IEA	BP	mesenchymal cell apoptotic process
SHH	GO:0097190	ISS	BP	apoptotic signaling pathway
SHH	GO:0097264	ISS	BP	self proteolysis
SHH	GO:0098528	IEA	BP	skeletal muscle fiber differentiation
SHH	GO:0140853	ISS	MF	cholesterol-protein transferase activity
SHH	GO:1900180	IDA	BP	regulation of protein localization to nucleus
SHH	GO:1904339	IEA	BP	negative regulation of dopaminergic neuron differentiation
SHH	GO:1905327	IEA	BP	tracheoesophageal septum formation
SHH	GO:2000062	ISS	BP	negative regulation of ureter smooth muscle cell differentiation
SHH	GO:2000063	ISS	BP	positive regulation of ureter smooth muscle cell differentiation
SHH	GO:2000357	ISS	BP	negative regulation of kidney smooth muscle cell differentiation
SHH	GO:2000358	ISS	BP	positive regulation of kidney smooth muscle cell differentiation
SHH	GO:2000729	ISS	BP	positive regulation of mesenchymal cell proliferation involved in ureter development
SHH	GO:2001054	IEA	BP	negative regulation of mesenchymal cell apoptotic process
RNF32	GO:0005515	IPI	MF	protein binding
RNF32	GO:0005768	IDA	CC	endosome
RNF32	GO:0005829	IDA	CC	cytosol
RNF32	GO:0016235	IDA	CC	aggresome
RNF32	GO:0016604	IDA	CC	nuclear body
RNF32	GO:0046872	IEA	MF	metal ion binding
RNF32-AS1	NA	NA	NA	NA
LMBR1	GO:0004888	IBA	MF	transmembrane signaling receptor activity
LMBR1	GO:0005515	IPI	MF	protein binding
LMBR1	GO:0007165	IBA	BP	signal transduction
LMBR1	GO:0016020	IEA	CC	membrane
LMBR1	GO:0042733	IEA	BP	embryonic digit morphogenesis
NOM1	GO:0003723	HDA	MF	RNA binding
NOM1	GO:0003723	IBA	MF	RNA binding
NOM1	GO:0005515	IPI	MF	protein binding
NOM1	GO:0005730	IBA	CC	nucleolus
NOM1	GO:0005730	IDA	CC	nucleolus
NOM1	GO:0008150	ND	BP	biological_process
NOM1	GO:0042274	IBA	BP	ribosomal small subunit biogenesis
NOM1	GO:0048820	IEA	BP	hair follicle maturation
MNX1	GO:0000122	IEA	BP	negative regulation of transcription by RNA polymerase II
MNX1	GO:0000785	ISA	CC	chromatin
MNX1	GO:0000981	ISA	MF	DNA-binding transcription factor activity, RNA polymerase II-specific
MNX1	GO:0001227	IEA	MF	DNA-binding transcription repressor activity, RNA polymerase II-specific
MNX1	GO:0005634	IBA	CC	nucleus
MNX1	GO:0005654	IDA	CC	nucleoplasm
MNX1	GO:0005730	IDA	CC	nucleolus
MNX1	GO:0005829	IDA	CC	cytosol
MNX1	GO:0007417	IBA	BP	central nervous system development
MNX1	GO:0021520	IBA	BP	spinal cord motor neuron cell fate specification
MNX1	GO:0031018	IBA	BP	endocrine pancreas development
MNX1	GO:0048812	IBA	BP	neuron projection morphogenesis
MNX1	GO:1990837	IBA	MF	sequence-specific double-stranded DNA binding
MNX1	GO:1990837	IDA	MF	sequence-specific double-stranded DNA binding
MNX1-AS2	NA	NA	NA	NA
MNX1-AS1	NA	NA	NA	NA
RPS27AP12	NA	NA	NA	NA
GCK	GO:0001678	IBA	BP	intracellular glucose homeostasis
GCK	GO:0004340	IBA	MF	glucokinase activity
GCK	GO:0004340	IDA	MF	glucokinase activity
GCK	GO:0004340	IMP	MF	glucokinase activity
GCK	GO:0004340	TAS	MF	glucokinase activity
GCK	GO:0005515	IPI	MF	protein binding
GCK	GO:0005524	IDA	MF	ATP binding
GCK	GO:0005536	IDA	MF	glucose binding
GCK	GO:0005654	TAS	CC	nucleoplasm
GCK	GO:0005739	IBA	CC	mitochondrion
GCK	GO:0005829	IBA	CC	cytosol
GCK	GO:0005829	IDA	CC	cytosol
GCK	GO:0005829	TAS	CC	cytosol
GCK	GO:0006006	IBA	BP	glucose metabolic process
GCK	GO:0006007	IMP	BP	glucose catabolic process
GCK	GO:0006096	IBA	BP	glycolytic process
GCK	GO:0006110	NAS	BP	regulation of glycolytic process
GCK	GO:0006739	IEA	BP	NADP metabolic process
GCK	GO:0008865	IBA	MF	fructokinase activity
GCK	GO:0009749	ISS	BP	response to glucose
GCK	GO:0019158	IBA	MF	mannokinase activity
GCK	GO:0032024	IMP	BP	positive regulation of insulin secretion
GCK	GO:0032869	ISS	BP	cellular response to insulin stimulus
GCK	GO:0042593	IMP	BP	glucose homeostasis
GCK	GO:0043266	IEA	BP	regulation of potassium ion transport
GCK	GO:0044320	ISS	BP	cellular response to leptin stimulus
GCK	GO:0045721	IMP	BP	negative regulation of gluconeogenesis
GCK	GO:0045725	IMP	BP	positive regulation of glycogen biosynthetic process
GCK	GO:0046835	IBA	BP	carbohydrate phosphorylation
GCK	GO:0050796	IBA	BP	regulation of insulin secretion
GCK	GO:0050796	IMP	BP	regulation of insulin secretion
GCK	GO:0051156	IBA	BP	glucose 6-phosphate metabolic process
GCK	GO:0051156	IMP	BP	glucose 6-phosphate metabolic process
GCK	GO:0061621	TAS	BP	canonical glycolysis
GCK	GO:0070509	IEA	BP	calcium ion import
GCK	GO:0141089	ISS	MF	glucose sensor activity
EZH2	GO:0000082	IEA	BP	G1/S transition of mitotic cell cycle
EZH2	GO:0000122	IDA	BP	negative regulation of transcription by RNA polymerase II
EZH2	GO:0000781	IGI	CC	chromosome, telomeric region
EZH2	GO:0000785	IDA	CC	chromatin
EZH2	GO:0000978	IEA	MF	RNA polymerase II cis-regulatory region sequence-specific DNA binding
EZH2	GO:0000979	IEA	MF	RNA polymerase II core promoter sequence-specific DNA binding
EZH2	GO:0001222	IPI	MF	transcription corepressor binding
EZH2	GO:0003682	IBA	MF	chromatin binding
EZH2	GO:0003682	IDA	MF	chromatin binding
EZH2	GO:0003714	ISS	MF	transcription corepressor activity
EZH2	GO:0005515	IPI	MF	protein binding
EZH2	GO:0005634	IBA	CC	nucleus
EZH2	GO:0005634	IDA	CC	nucleus
EZH2	GO:0005654	IDA	CC	nucleoplasm
EZH2	GO:0005654	TAS	CC	nucleoplasm
EZH2	GO:0005677	IEA	CC	chromatin silencing complex
EZH2	GO:0005721	IEA	CC	pericentric heterochromatin
EZH2	GO:0006306	IEA	BP	DNA methylation
EZH2	GO:0006325	TAS	BP	chromatin organization
EZH2	GO:0006355	TAS	BP	regulation of DNA-templated transcription
EZH2	GO:0008284	IMP	BP	positive regulation of cell population proliferation
EZH2	GO:0010718	IDA	BP	positive regulation of epithelial to mesenchymal transition
EZH2	GO:0014013	IEA	BP	regulation of gliogenesis
EZH2	GO:0014834	IEA	BP	skeletal muscle satellite cell maintenance involved in skeletal muscle regeneration
EZH2	GO:0014898	IEA	BP	cardiac muscle hypertrophy in response to stress
EZH2	GO:0016279	IDA	MF	protein-lysine N-methyltransferase activity
EZH2	GO:0016279	TAS	MF	protein-lysine N-methyltransferase activity
EZH2	GO:0021695	IEA	BP	cerebellar cortex development
EZH2	GO:0021766	IEA	BP	hippocampus development
EZH2	GO:0030183	IEA	BP	B cell differentiation
EZH2	GO:0030216	IEA	BP	keratinocyte differentiation
EZH2	GO:0031490	IDA	MF	chromatin DNA binding
EZH2	GO:0031507	IBA	BP	heterochromatin formation
EZH2	GO:0031509	IGI	BP	subtelomeric heterochromatin formation
EZH2	GO:0032355	IEA	BP	response to estradiol
EZH2	GO:0034244	IEA	BP	negative regulation of transcription elongation by RNA polymerase II
EZH2	GO:0035098	IBA	CC	ESC/E(Z) complex
EZH2	GO:0035098	IDA	CC	ESC/E(Z) complex
EZH2	GO:0035984	IEA	BP	cellular response to trichostatin A
EZH2	GO:0036211	IEA	BP	protein modification process
EZH2	GO:0036333	IEA	BP	hepatocyte homeostasis
EZH2	GO:0042054	IDA	MF	histone methyltransferase activity
EZH2	GO:0042054	IMP	MF	histone methyltransferase activity
EZH2	GO:0042752	IMP	BP	regulation of circadian rhythm
EZH2	GO:0043021	IEA	MF	ribonucleoprotein complex binding
EZH2	GO:0043406	IDA	BP	positive regulation of MAP kinase activity
EZH2	GO:0043547	IDA	BP	positive regulation of GTPase activity
EZH2	GO:0045120	IEA	CC	pronucleus
EZH2	GO:0045202	IEA	CC	synapse
EZH2	GO:0045617	IEA	BP	negative regulation of keratinocyte differentiation
EZH2	GO:0045814	IDA	BP	negative regulation of gene expression, epigenetic
EZH2	GO:0045814	IMP	BP	negative regulation of gene expression, epigenetic
EZH2	GO:0045814	TAS	BP	negative regulation of gene expression, epigenetic
EZH2	GO:0045892	IMP	BP	negative regulation of DNA-templated transcription
EZH2	GO:0046976	IBA	MF	histone H3K27 methyltransferase activity
EZH2	GO:0046976	IDA	MF	histone H3K27 methyltransferase activity
EZH2	GO:0046976	IMP	MF	histone H3K27 methyltransferase activity
EZH2	GO:0046976	TAS	MF	histone H3K27 methyltransferase activity
EZH2	GO:0048387	IMP	BP	negative regulation of retinoic acid receptor signaling pathway
EZH2	GO:0048511	IEA	BP	rhythmic process
EZH2	GO:0048863	IEA	BP	stem cell differentiation
EZH2	GO:0051154	IEA	BP	negative regulation of striated muscle cell differentiation
EZH2	GO:0051932	IEA	BP	synaptic transmission, GABAergic
EZH2	GO:0070301	IEA	BP	cellular response to hydrogen peroxide
EZH2	GO:0070314	IEA	BP	G1 to G0 transition
EZH2	GO:0070878	IEA	MF	primary miRNA binding
EZH2	GO:0071168	IEA	BP	protein localization to chromatin
EZH2	GO:0071902	IDA	BP	positive regulation of protein serine/threonine kinase activity
EZH2	GO:0090183	IEA	BP	regulation of kidney development
EZH2	GO:0097421	IEA	BP	liver regeneration
EZH2	GO:0106222	IEA	MF	lncRNA binding
EZH2	GO:0140718	IEA	BP	facultative heterochromatin formation
EZH2	GO:0140938	TAS	MF	histone H3 methyltransferase activity
EZH2	GO:0140951	IEA	MF	histone H3K27 trimethyltransferase activity
EZH2	GO:1900006	IEA	BP	positive regulation of dendrite development
EZH2	GO:1900016	IEA	BP	negative regulation of cytokine production involved in inflammatory response
EZH2	GO:1902808	IMP	BP	positive regulation of cell cycle G1/S phase transition
EZH2	GO:1904772	IEA	BP	response to tetrachloromethane
EZH2	GO:1990841	IDA	MF	promoter-specific chromatin binding
EZH2	GO:2000134	IEA	BP	negative regulation of G1/S transition of mitotic cell cycle
EZH2	GO:2000737	IEA	BP	negative regulation of stem cell differentiation
RNY1	NA	NA	NA	NA
GHET1	NA	NA	NA	NA
KCNH2	GO:0000976	IDA	MF	transcription cis-regulatory region binding
KCNH2	GO:0003064	TAS	BP	regulation of heart rate by hormone
KCNH2	GO:0005242	IBA	MF	inward rectifier potassium channel activity
KCNH2	GO:0005242	IDA	MF	inward rectifier potassium channel activity
KCNH2	GO:0005242	IMP	MF	inward rectifier potassium channel activity
KCNH2	GO:0005249	IDA	MF	voltage-gated potassium channel activity
KCNH2	GO:0005251	IDA	MF	delayed rectifier potassium channel activity
KCNH2	GO:0005251	IGI	MF	delayed rectifier potassium channel activity
KCNH2	GO:0005515	IPI	MF	protein binding
KCNH2	GO:0005886	IBA	CC	plasma membrane
KCNH2	GO:0005886	IDA	CC	plasma membrane
KCNH2	GO:0005886	IMP	CC	plasma membrane
KCNH2	GO:0005886	TAS	CC	plasma membrane
KCNH2	GO:0008076	IDA	CC	voltage-gated potassium channel complex
KCNH2	GO:0008076	IMP	CC	voltage-gated potassium channel complex
KCNH2	GO:0009986	IDA	CC	cell surface
KCNH2	GO:0031625	IPI	MF	ubiquitin protein ligase binding
KCNH2	GO:0042391	IDA	BP	regulation of membrane potential
KCNH2	GO:0042802	IPI	MF	identical protein binding
KCNH2	GO:0042803	IPI	MF	protein homodimerization activity
KCNH2	GO:0045893	IMP	BP	positive regulation of DNA-templated transcription
KCNH2	GO:0048471	IMP	CC	perinuclear region of cytoplasm
KCNH2	GO:0055075	IDA	BP	potassium ion homeostasis
KCNH2	GO:0055131	IPI	MF	C3HC4-type RING finger domain binding
KCNH2	GO:0060048	IMP	BP	cardiac muscle contraction
KCNH2	GO:0060306	IDA	BP	regulation of membrane repolarization
KCNH2	GO:0060307	IBA	BP	regulation of ventricular cardiac muscle cell membrane repolarization
KCNH2	GO:0060307	IMP	BP	regulation of ventricular cardiac muscle cell membrane repolarization
KCNH2	GO:0071466	IDA	BP	cellular response to xenobiotic stimulus
KCNH2	GO:0071805	IBA	BP	potassium ion transmembrane transport
KCNH2	GO:0071805	IDA	BP	potassium ion transmembrane transport
KCNH2	GO:0086005	IMP	BP	ventricular cardiac muscle cell action potential
KCNH2	GO:0086008	IC	MF	voltage-gated potassium channel activity involved in cardiac muscle cell action potential repolarization
KCNH2	GO:0086009	IMP	BP	membrane repolarization
KCNH2	GO:0086010	IDA	BP	membrane depolarization during action potential
KCNH2	GO:0086011	IDA	BP	membrane repolarization during action potential
KCNH2	GO:0086013	IBA	BP	membrane repolarization during cardiac muscle cell action potential
KCNH2	GO:0086013	IMP	BP	membrane repolarization during cardiac muscle cell action potential
KCNH2	GO:0086091	IBA	BP	regulation of heart rate by cardiac conduction
KCNH2	GO:0086091	IMP	BP	regulation of heart rate by cardiac conduction
KCNH2	GO:0097110	IPI	MF	scaffold protein binding
KCNH2	GO:0097623	IDA	BP	potassium ion export across plasma membrane
KCNH2	GO:0097623	IGI	BP	potassium ion export across plasma membrane
KCNH2	GO:0098915	IMP	BP	membrane repolarization during ventricular cardiac muscle cell action potential
KCNH2	GO:1901379	IDA	BP	regulation of potassium ion transmembrane transport
KCNH2	GO:1901380	IDA	BP	negative regulation of potassium ion transmembrane transport
KCNH2	GO:1901381	IDA	BP	positive regulation of potassium ion transmembrane transport
KCNH2	GO:1902282	IMP	MF	voltage-gated potassium channel activity involved in ventricular cardiac muscle cell action potential repolarization
KCNH2	GO:1902937	IMP	CC	inward rectifier potassium channel complex
KCNH2	GO:1903765	IDA	BP	negative regulation of potassium ion export across plasma membrane
KCNH2	GO:1990573	IDA	BP	potassium ion import across plasma membrane
CCDC146	GO:0005515	IPI	MF	protein binding
CCDC146	GO:0005737	IEA	CC	cytoplasm
CCDC146	GO:0005814	IDA	CC	centriole
CCDC146	GO:0005856	IBA	CC	cytoskeleton
TRIM74	GO:0005737	IBA	CC	cytoplasm
TRIM74	GO:0005829	IDA	CC	cytosol
TRIM74	GO:0008270	IEA	MF	zinc ion binding
TRIM74	GO:0016567	IBA	BP	protein ubiquitination
TRIM74	GO:0061630	IBA	MF	ubiquitin protein ligase activity
PHB1P5	NA	NA	NA	NA
PMS2P5	GO:0006298	IEA	BP	mismatch repair
PMS2P5	GO:0016887	IEA	MF	ATP hydrolysis activity
PMS2P5	GO:0032300	IEA	CC	mismatch repair complex
PMS2P5	GO:0140664	IEA	MF	ATP-dependent DNA damage sensor activity
ZNF853	GO:0000978	IBA	MF	RNA polymerase II cis-regulatory region sequence-specific DNA binding
ZNF853	GO:0000981	IBA	MF	DNA-binding transcription factor activity, RNA polymerase II-specific
ZNF853	GO:0006357	IBA	BP	regulation of transcription by RNA polymerase II
ZNF853	GO:0046872	IEA	MF	metal ion binding
ZNF316	GO:0000981	IBA	MF	DNA-binding transcription factor activity, RNA polymerase II-specific
ZNF316	GO:0005634	IBA	CC	nucleus
ZNF316	GO:0006357	IBA	BP	regulation of transcription by RNA polymerase II
ZNF316	GO:0043565	IBA	MF	sequence-specific DNA binding
ZNF316	GO:0046872	IEA	MF	metal ion binding
ZNF12	GO:0000978	IBA	MF	RNA polymerase II cis-regulatory region sequence-specific DNA binding
ZNF12	GO:0000981	IBA	MF	DNA-binding transcription factor activity, RNA polymerase II-specific
ZNF12	GO:0005515	IPI	MF	protein binding
ZNF12	GO:0005634	IBA	CC	nucleus
ZNF12	GO:0005634	IDA	CC	nucleus
ZNF12	GO:0005654	IDA	CC	nucleoplasm
ZNF12	GO:0005813	IDA	CC	centrosome
ZNF12	GO:0006357	IBA	BP	regulation of transcription by RNA polymerase II
ZNF12	GO:0045892	IDA	BP	negative regulation of DNA-templated transcription
ZNF12	GO:0046872	IEA	MF	metal ion binding
ZNF12	GO:1990837	IDA	MF	sequence-specific double-stranded DNA binding
ABHD11	GO:0003674	ND	MF	molecular_function
ABHD11	GO:0005575	ND	CC	cellular_component
ABHD11	GO:0005739	IBA	CC	mitochondrion
ABHD11	GO:0005739	IDA	CC	mitochondrion
ABHD11	GO:0005759	IDA	CC	mitochondrial matrix
ABHD11	GO:0008150	ND	BP	biological_process
ABHD11	GO:0016298	IDA	MF	lipase activity
ABHD11	GO:0044255	IBA	BP	cellular lipid metabolic process
ABHD11	GO:0045252	IDA	CC	oxoglutarate dehydrogenase complex
ABHD11	GO:0052689	IBA	MF	carboxylic ester hydrolase activity
MUC3A	GO:0005201	NAS	MF	extracellular matrix structural constituent
MUC3A	GO:0005576	NAS	CC	extracellular region
MUC3A	GO:0005796	TAS	CC	Golgi lumen
MUC3A	GO:0005886	TAS	CC	plasma membrane
MUC3A	GO:0016020	NAS	CC	membrane
MUC3A	GO:0030197	NAS	MF	extracellular matrix constituent, lubricant activity
TRIM56	GO:0003723	HDA	MF	RNA binding
TRIM56	GO:0004842	TAS	MF	ubiquitin-protein transferase activity
TRIM56	GO:0005515	IPI	MF	protein binding
TRIM56	GO:0005737	ISS	CC	cytoplasm
TRIM56	GO:0005829	TAS	CC	cytosol
TRIM56	GO:0006513	IBA	BP	protein monoubiquitination
TRIM56	GO:0006513	IDA	BP	protein monoubiquitination
TRIM56	GO:0008270	IEA	MF	zinc ion binding
TRIM56	GO:0032479	TAS	BP	regulation of type I interferon production
TRIM56	GO:0032728	ISS	BP	positive regulation of interferon-beta production
TRIM56	GO:0034340	ISS	BP	response to type I interferon
TRIM56	GO:0045087	IBA	BP	innate immune response
TRIM56	GO:0045089	IDA	BP	positive regulation of innate immune response
TRIM56	GO:0051607	IDA	BP	defense response to virus
TRIM56	GO:0051607	ISS	BP	defense response to virus
TRIM56	GO:0060340	IBA	BP	positive regulation of type I interferon-mediated signaling pathway
TRIM56	GO:0060340	IDA	BP	positive regulation of type I interferon-mediated signaling pathway
TRIM56	GO:0061630	IBA	MF	ubiquitin protein ligase activity
TRIM56	GO:0061630	IDA	MF	ubiquitin protein ligase activity
TRIM56	GO:0061630	ISS	MF	ubiquitin protein ligase activity
TRIM56	GO:0070534	ISS	BP	protein K63-linked ubiquitination
TRIM56	GO:1901224	IDA	BP	positive regulation of non-canonical NF-kappaB signal transduction
HOXA1	GO:0000785	ISA	CC	chromatin
HOXA1	GO:0000978	IBA	MF	RNA polymerase II cis-regulatory region sequence-specific DNA binding
HOXA1	GO:0000981	IBA	MF	DNA-binding transcription factor activity, RNA polymerase II-specific
HOXA1	GO:0000981	ISA	MF	DNA-binding transcription factor activity, RNA polymerase II-specific
HOXA1	GO:0001228	IDA	MF	DNA-binding transcription activator activity, RNA polymerase II-specific
HOXA1	GO:0005515	IPI	MF	protein binding
HOXA1	GO:0005634	IBA	CC	nucleus
HOXA1	GO:0006357	IBA	BP	regulation of transcription by RNA polymerase II
HOXA1	GO:0007605	IDA	BP	sensory perception of sound
HOXA1	GO:0007634	IDA	BP	optokinetic behavior
HOXA1	GO:0009653	IMP	BP	anatomical structure morphogenesis
HOXA1	GO:0021599	IMP	BP	abducens nerve formation
HOXA1	GO:0042473	IDA	BP	outer ear morphogenesis
HOXA1	GO:0042802	IPI	MF	identical protein binding
HOXA1	GO:0043565	IDA	MF	sequence-specific DNA binding
HOXA1	GO:0045944	IDA	BP	positive regulation of transcription by RNA polymerase II
HOXA1	GO:0048702	IMP	BP	embryonic neurocranium morphogenesis
HOXA1	GO:0048839	IMP	BP	inner ear development
HOXA1	GO:0048844	IMP	BP	artery morphogenesis
HOXA1	GO:0050795	IDA	BP	regulation of behavior
HOXA1	GO:0050890	IDA	BP	cognition
HOXA1	GO:0050905	IDA	BP	neuromuscular process
HOXA1	GO:0060840	IMP	BP	artery development
HOXA1	GO:0060876	IMP	BP	semicircular canal formation
HOXA1	GO:0090102	IMP	BP	cochlea development
HOXA1	GO:0090103	IMP	BP	cochlea morphogenesis
HOXA1	GO:1990837	IDA	MF	sequence-specific double-stranded DNA binding
HOTAIRM1	NA	NA	NA	NA
HOXA2	GO:0000122	IEA	BP	negative regulation of transcription by RNA polymerase II
HOXA2	GO:0000785	ISA	CC	chromatin
HOXA2	GO:0000978	IEA	MF	RNA polymerase II cis-regulatory region sequence-specific DNA binding
HOXA2	GO:0000981	ISA	MF	DNA-binding transcription factor activity, RNA polymerase II-specific
HOXA2	GO:0001227	IEA	MF	DNA-binding transcription repressor activity, RNA polymerase II-specific
HOXA2	GO:0001709	IEA	BP	cell fate determination
HOXA2	GO:0002076	IEA	BP	osteoblast development
HOXA2	GO:0005654	IDA	CC	nucleoplasm
HOXA2	GO:0007379	IEA	BP	segment specification
HOXA2	GO:0008045	IEA	BP	motor neuron axon guidance
HOXA2	GO:0009952	IEA	BP	anterior/posterior pattern specification
HOXA2	GO:0009953	IEA	BP	dorsal/ventral pattern formation
HOXA2	GO:0021568	IEA	BP	rhombomere 2 development
HOXA2	GO:0021658	IEA	BP	rhombomere 3 morphogenesis
HOXA2	GO:0035284	IEA	BP	brain segmentation
HOXA2	GO:0042474	IEA	BP	middle ear morphogenesis
HOXA2	GO:0043231	IDA	CC	intracellular membrane-bounded organelle
HOXA2	GO:0045665	IEA	BP	negative regulation of neuron differentiation
HOXA2	GO:0045668	IEA	BP	negative regulation of osteoblast differentiation
HOXA2	GO:0045944	IEA	BP	positive regulation of transcription by RNA polymerase II
HOXA2	GO:0048703	IEA	BP	embryonic viscerocranium morphogenesis
HOXA2	GO:0060037	IEA	BP	pharyngeal system development
HOXA2	GO:0061061	IEA	BP	muscle structure development
HOXA2	GO:0071300	IEA	BP	cellular response to retinoic acid
HOXA2	GO:1990837	IDA	MF	sequence-specific double-stranded DNA binding
HOXA-AS2	NA	NA	NA	NA
HOXA5	GO:0000785	ISA	CC	chromatin
HOXA5	GO:0000978	IBA	MF	RNA polymerase II cis-regulatory region sequence-specific DNA binding
HOXA5	GO:0000978	IDA	MF	RNA polymerase II cis-regulatory region sequence-specific DNA binding
HOXA5	GO:0000981	IBA	MF	DNA-binding transcription factor activity, RNA polymerase II-specific
HOXA5	GO:0000981	ISA	MF	DNA-binding transcription factor activity, RNA polymerase II-specific
HOXA5	GO:0001228	IDA	MF	DNA-binding transcription activator activity, RNA polymerase II-specific
HOXA5	GO:0003016	IEA	BP	respiratory system process
HOXA5	GO:0003677	IDA	MF	DNA binding
HOXA5	GO:0003700	IDA	MF	DNA-binding transcription factor activity
HOXA5	GO:0005515	IPI	MF	protein binding
HOXA5	GO:0005634	IBA	CC	nucleus
HOXA5	GO:0005634	IDA	CC	nucleus
HOXA5	GO:0006357	IBA	BP	regulation of transcription by RNA polymerase II
HOXA5	GO:0009952	IBA	BP	anterior/posterior pattern specification
HOXA5	GO:0010628	IDA	BP	positive regulation of gene expression
HOXA5	GO:0016477	IEA	BP	cell migration
HOXA5	GO:0016525	IMP	BP	negative regulation of angiogenesis
HOXA5	GO:0030878	IEA	BP	thyroid gland development
HOXA5	GO:0033599	IEA	BP	regulation of mammary gland epithelial cell proliferation
HOXA5	GO:0035264	IEA	BP	multicellular organism growth
HOXA5	GO:0043065	IDA	BP	positive regulation of apoptotic process
HOXA5	GO:0045639	IDA	BP	positive regulation of myeloid cell differentiation
HOXA5	GO:0045647	IDA	BP	negative regulation of erythrocyte differentiation
HOXA5	GO:0045944	IDA	BP	positive regulation of transcription by RNA polymerase II
HOXA5	GO:0048286	IEA	BP	lung alveolus development
HOXA5	GO:0048704	IEA	BP	embryonic skeletal system morphogenesis
HOXA5	GO:0060435	IEA	BP	bronchiole development
HOXA5	GO:0060441	IEA	BP	epithelial tube branching involved in lung morphogenesis
HOXA5	GO:0060480	IEA	BP	lung goblet cell differentiation
HOXA5	GO:0060484	IEA	BP	lung-associated mesenchyme development
HOXA5	GO:0060535	IEA	BP	trachea cartilage morphogenesis
HOXA5	GO:0060574	IEA	BP	intestinal epithelial cell maturation
HOXA5	GO:0060638	IEA	BP	mesenchymal-epithelial cell signaling
HOXA5	GO:0060644	IEA	BP	mammary gland epithelial cell differentiation
HOXA5	GO:0060749	IEA	BP	mammary gland alveolus development
HOXA5	GO:0060764	IEA	BP	cell-cell signaling involved in mammary gland development
HOXA5	GO:1990837	IDA	MF	sequence-specific double-stranded DNA binding
GTF2IP4	NA	NA	NA	NA
POM121B	GO:0005643	IBA	CC	nuclear pore
POM121B	GO:0006405	IBA	BP	RNA export from nucleus
POM121B	GO:0006606	IBA	BP	protein import into nucleus
POM121B	GO:0008139	IBA	MF	nuclear localization sequence binding
POM121B	GO:0017056	IBA	MF	structural constituent of nuclear pore
POM121B	GO:0051028	IEA	BP	mRNA transport
NSUN5	GO:0003723	HDA	MF	RNA binding
NSUN5	GO:0005654	IDA	CC	nucleoplasm
NSUN5	GO:0005730	IBA	CC	nucleolus
NSUN5	GO:0005730	IDA	CC	nucleolus
NSUN5	GO:0009383	IDA	MF	rRNA (cytosine-C5-)-methyltransferase activity
NSUN5	GO:0014003	ISS	BP	oligodendrocyte development
NSUN5	GO:0021987	ISS	BP	cerebral cortex development
NSUN5	GO:0022038	ISS	BP	corpus callosum development
NSUN5	GO:0031641	ISS	BP	regulation of myelination
NSUN5	GO:0045727	IMP	BP	positive regulation of translation
NSUN5	GO:0050890	ISS	BP	cognition
NSUN5	GO:0070475	IBA	BP	rRNA base methylation
NSUN5	GO:0070475	IDA	BP	rRNA base methylation
TRIM50	GO:0005515	IPI	MF	protein binding
TRIM50	GO:0005737	IBA	CC	cytoplasm
TRIM50	GO:0005829	IDA	CC	cytosol
TRIM50	GO:0008270	IEA	MF	zinc ion binding
TRIM50	GO:0016567	IBA	BP	protein ubiquitination
TRIM50	GO:0042802	IPI	MF	identical protein binding
TRIM50	GO:0061630	IBA	MF	ubiquitin protein ligase activity
FKBP6	GO:0000795	ISS	CC	synaptonemal complex
FKBP6	GO:0005515	IPI	MF	protein binding
FKBP6	GO:0005528	TAS	MF	FK506 binding
FKBP6	GO:0005737	IBA	CC	cytoplasm
FKBP6	GO:0005737	ISS	CC	cytoplasm
FKBP6	GO:0005829	ISS	CC	cytosol
FKBP6	GO:0006457	ISS	BP	protein folding
FKBP6	GO:0007283	IBA	BP	spermatogenesis
FKBP6	GO:0007283	ISS	BP	spermatogenesis
FKBP6	GO:0030154	IEA	BP	cell differentiation
FKBP6	GO:0031047	ISS	BP	regulatory ncRNA-mediated gene silencing
FKBP6	GO:0034587	IBA	BP	piRNA processing
FKBP6	GO:0034587	ISS	BP	piRNA processing
FKBP6	GO:0042802	IPI	MF	identical protein binding
FKBP6	GO:0045070	IMP	BP	positive regulation of viral genome replication
FKBP6	GO:0051321	ISS	BP	meiotic cell cycle
FKBP6	GO:0051879	IBA	MF	Hsp90 protein binding
FKBP6	GO:0051879	ISS	MF	Hsp90 protein binding
FKBP6	GO:0141007	ISS	BP	siRNA-mediated retrotransposon silencing by heterochromatin formation
HNRNPA1P8	NA	NA	NA	NA
HSPA8P16	NA	NA	NA	NA
SEMA3D	GO:0001755	IBA	BP	neural crest cell migration
SEMA3D	GO:0005615	IBA	CC	extracellular space
SEMA3D	GO:0005886	IBA	CC	plasma membrane
SEMA3D	GO:0007411	IBA	BP	axon guidance
SEMA3D	GO:0030215	IBA	MF	semaphorin receptor binding
SEMA3D	GO:0030335	IBA	BP	positive regulation of cell migration
SEMA3D	GO:0045499	IBA	MF	chemorepellent activity
SEMA3D	GO:0048843	IBA	BP	negative regulation of axon extension involved in axon guidance
SEMA3D	GO:0050919	IBA	BP	negative chemotaxis
SEMA3D	GO:0071526	IBA	BP	semaphorin-plexin signaling pathway
GTF2I-AS1	NA	NA	NA	NA
CASTOR2	GO:0005515	IPI	MF	protein binding
CASTOR2	GO:0005829	IBA	CC	cytosol
CASTOR2	GO:0005829	IDA	CC	cytosol
CASTOR2	GO:0005829	TAS	CC	cytosol
CASTOR2	GO:0042802	IDA	MF	identical protein binding
CASTOR2	GO:0042802	IPI	MF	identical protein binding
CASTOR2	GO:0061700	IDA	CC	GATOR2 complex
CASTOR2	GO:1903577	IBA	BP	cellular response to L-arginine
CASTOR2	GO:1904262	IBA	BP	negative regulation of TORC1 signaling
CASTOR2	GO:1904262	IMP	BP	negative regulation of TORC1 signaling
RCC1L	GO:0003723	HDA	MF	RNA binding
RCC1L	GO:0005085	IBA	MF	guanyl-nucleotide exchange factor activity
RCC1L	GO:0005085	IDA	MF	guanyl-nucleotide exchange factor activity
RCC1L	GO:0005515	IPI	MF	protein binding
RCC1L	GO:0005525	IEA	MF	GTP binding
RCC1L	GO:0005743	IBA	CC	mitochondrial inner membrane
RCC1L	GO:0008053	IMP	BP	mitochondrial fusion
RCC1L	GO:0019843	IBA	MF	rRNA binding
RCC1L	GO:0019843	IDA	MF	rRNA binding
RCC1L	GO:0031966	IDA	CC	mitochondrial membrane
RCC1L	GO:0070131	IBA	BP	positive regulation of mitochondrial translation
RCC1L	GO:0070131	IMP	BP	positive regulation of mitochondrial translation
FZD9	GO:0001503	ISS	BP	ossification
FZD9	GO:0001836	ISS	BP	release of cytochrome c from mitochondria
FZD9	GO:0004930	IEA	MF	G protein-coupled receptor activity
FZD9	GO:0005737	IDA	CC	cytoplasm
FZD9	GO:0005789	ISS	CC	endoplasmic reticulum membrane
FZD9	GO:0005794	ISS	CC	Golgi apparatus
FZD9	GO:0005886	IBA	CC	plasma membrane
FZD9	GO:0005886	IDA	CC	plasma membrane
FZD9	GO:0007186	IEA	BP	G protein-coupled receptor signaling pathway
FZD9	GO:0007399	TAS	BP	nervous system development
FZD9	GO:0007405	IEA	BP	neuroblast proliferation
FZD9	GO:0007611	IEA	BP	learning or memory
FZD9	GO:0009986	IDA	CC	cell surface
FZD9	GO:0016020	TAS	CC	membrane
FZD9	GO:0017147	IBA	MF	Wnt-protein binding
FZD9	GO:0017147	IPI	MF	Wnt-protein binding
FZD9	GO:0030183	IEA	BP	B cell differentiation
FZD9	GO:0030501	ISS	BP	positive regulation of bone mineralization
FZD9	GO:0031527	IEA	CC	filopodium membrane
FZD9	GO:0031966	ISS	CC	mitochondrial membrane
FZD9	GO:0035567	IBA	BP	non-canonical Wnt signaling pathway
FZD9	GO:0042803	IPI	MF	protein homodimerization activity
FZD9	GO:0042813	IBA	MF	Wnt receptor activity
FZD9	GO:0042813	ISS	MF	Wnt receptor activity
FZD9	GO:0043065	ISS	BP	positive regulation of apoptotic process
FZD9	GO:0043524	IMP	BP	negative regulation of neuron apoptotic process
FZD9	GO:0043524	ISS	BP	negative regulation of neuron apoptotic process
FZD9	GO:0046982	IPI	MF	protein heterodimerization activity
FZD9	GO:0048471	IEA	CC	perinuclear region of cytoplasm
FZD9	GO:0051480	ISS	BP	regulation of cytosolic calcium ion concentration
FZD9	GO:0051726	IMP	BP	regulation of cell cycle
FZD9	GO:0051902	ISS	BP	negative regulation of mitochondrial depolarization
FZD9	GO:0060070	IBA	BP	canonical Wnt signaling pathway
FZD9	GO:0060546	ISS	BP	negative regulation of necroptotic process
FZD9	GO:0090263	ISS	BP	positive regulation of canonical Wnt signaling pathway
FZD9	GO:0098794	IEA	CC	postsynapse
FZD9	GO:0098978	IEA	CC	glutamatergic synapse
FZD9	GO:0099173	IEA	BP	postsynapse organization
FZD9	GO:0099566	IEA	BP	regulation of postsynaptic cytosolic calcium ion concentration
FZD9	GO:1901029	ISS	BP	negative regulation of mitochondrial outer membrane permeabilization involved in apoptotic signaling pathway
FZD9	GO:1904393	ISS	BP	regulation of skeletal muscle acetylcholine-gated channel clustering
FZD9	GO:1904394	ISS	BP	negative regulation of skeletal muscle acetylcholine-gated channel clustering
FZD9	GO:1990523	ISS	BP	bone regeneration
FZD9	GO:2000179	IMP	BP	positive regulation of neural precursor cell proliferation
RBAK	GO:0000978	IBA	MF	RNA polymerase II cis-regulatory region sequence-specific DNA binding
RBAK	GO:0000981	IBA	MF	DNA-binding transcription factor activity, RNA polymerase II-specific
RBAK	GO:0005515	IPI	MF	protein binding
RBAK	GO:0005634	TAS	CC	nucleus
RBAK	GO:0005654	IDA	CC	nucleoplasm
RBAK	GO:0006355	TAS	BP	regulation of DNA-templated transcription
RBAK	GO:0006357	IBA	BP	regulation of transcription by RNA polymerase II
RBAK	GO:0008270	NAS	MF	zinc ion binding
RBAK	GO:0045892	TAS	BP	negative regulation of DNA-templated transcription
ABCB5	GO:0001654	ISS	BP	eye development
ABCB5	GO:0005524	IEA	MF	ATP binding
ABCB5	GO:0005886	IDA	CC	plasma membrane
ABCB5	GO:0005886	TAS	CC	plasma membrane
ABCB5	GO:0008559	IEA	MF	ABC-type xenobiotic transporter activity
ABCB5	GO:0015562	IDA	MF	efflux transmembrane transporter activity
ABCB5	GO:0016887	IEA	MF	ATP hydrolysis activity
ABCB5	GO:0030154	IEA	BP	cell differentiation
ABCB5	GO:0042391	IDA	BP	regulation of membrane potential
ABCB5	GO:0042626	IBA	MF	ATPase-coupled transmembrane transporter activity
ABCB5	GO:0042626	TAS	MF	ATPase-coupled transmembrane transporter activity
ABCB5	GO:0042908	IEA	BP	xenobiotic transport
ABCB5	GO:0055085	IBA	BP	transmembrane transport
ABCB5	GO:0055085	IDA	BP	transmembrane transport
ABCB5	GO:0055085	TAS	BP	transmembrane transport
ATP6V0E2	GO:0000220	ISS	CC	vacuolar proton-transporting V-type ATPase, V0 domain
ATP6V0E2	GO:0005765	TAS	CC	lysosomal membrane
ATP6V0E2	GO:0007035	ISS	BP	vacuolar acidification
ATP6V0E2	GO:0010008	TAS	CC	endosome membrane
ATP6V0E2	GO:0016020	NAS	CC	membrane
ATP6V0E2	GO:0016241	NAS	BP	regulation of macroautophagy
ATP6V0E2	GO:0030665	IEA	CC	clathrin-coated vesicle membrane
ATP6V0E2	GO:0030670	TAS	CC	phagocytic vesicle membrane
ATP6V0E2	GO:0030672	IEA	CC	synaptic vesicle membrane
ATP6V0E2	GO:0042625	ISS	MF	ATPase-coupled ion transmembrane transporter activity
ATP6V0E2	GO:0046961	IGI	MF	proton-transporting ATPase activity, rotational mechanism
ATP6V0E2	GO:0055085	IBA	BP	transmembrane transport
ATP6V0E2	GO:1902600	IGI	BP	proton transmembrane transport
TAX1BP1	GO:0000407	IEA	CC	phagophore assembly site
TAX1BP1	GO:0005515	IPI	MF	protein binding
TAX1BP1	GO:0005739	IDA	CC	mitochondrion
TAX1BP1	GO:0005776	IEA	CC	autophagosome
TAX1BP1	GO:0005829	TAS	CC	cytosol
TAX1BP1	GO:0006914	IEA	BP	autophagy
TAX1BP1	GO:0006915	IEA	BP	apoptotic process
TAX1BP1	GO:0019900	ISS	MF	kinase binding
TAX1BP1	GO:0030674	IDA	MF	protein-macromolecule adaptor activity
TAX1BP1	GO:0031410	IEA	CC	cytoplasmic vesicle
TAX1BP1	GO:0032088	ISS	BP	negative regulation of NF-kappaB transcription factor activity
TAX1BP1	GO:0034144	IDA	BP	negative regulation of toll-like receptor 4 signaling pathway
TAX1BP1	GO:0039532	IDA	BP	negative regulation of cytoplasmic pattern recognition receptor signaling pathway
TAX1BP1	GO:0043066	IBA	BP	negative regulation of apoptotic process
TAX1BP1	GO:0045087	IEA	BP	innate immune response
TAX1BP1	GO:0046872	IEA	MF	metal ion binding
TAX1BP1	GO:0070062	HDA	CC	extracellular exosome
TAX1BP1	GO:1905161	IDA	BP	protein localization to phagocytic vesicle
GRM3	GO:0001641	IBA	MF	group II metabotropic glutamate receptor activity
GRM3	GO:0004930	TAS	MF	G protein-coupled receptor activity
GRM3	GO:0005246	IEA	MF	calcium channel regulator activity
GRM3	GO:0005886	TAS	CC	plasma membrane
GRM3	GO:0007194	TAS	BP	negative regulation of adenylate cyclase activity
GRM3	GO:0007196	IEA	BP	adenylate cyclase-inhibiting G protein-coupled glutamate receptor signaling pathway
GRM3	GO:0007216	IBA	BP	G protein-coupled glutamate receptor signaling pathway
GRM3	GO:0007268	TAS	BP	chemical synaptic transmission
GRM3	GO:0008066	TAS	MF	glutamate receptor activity
GRM3	GO:0010467	IEA	BP	gene expression
GRM3	GO:0014069	IEA	CC	postsynaptic density
GRM3	GO:0030424	ISS	CC	axon
GRM3	GO:0042734	IEA	CC	presynaptic membrane
GRM3	GO:0043197	IEA	CC	dendritic spine
GRM3	GO:0045211	IEA	CC	postsynaptic membrane
GRM3	GO:0051966	IBA	BP	regulation of synaptic transmission, glutamatergic
GRM3	GO:0097110	ISS	MF	scaffold protein binding
GRM3	GO:0097449	ISS	CC	astrocyte projection
GRM3	GO:0098978	IEA	CC	glutamatergic synapse
GRM3	GO:0099170	IEA	BP	postsynaptic modulation of chemical synaptic transmission
DTX2	GO:0005515	IPI	MF	protein binding
DTX2	GO:0005654	IBA	CC	nucleoplasm
DTX2	GO:0005654	IDA	CC	nucleoplasm
DTX2	GO:0005737	IEA	CC	cytoplasm
DTX2	GO:0007219	IBA	BP	Notch signaling pathway
DTX2	GO:0008270	IEA	MF	zinc ion binding
DTX2	GO:0016567	IBA	BP	protein ubiquitination
DTX2	GO:0016567	IEA	BP	protein ubiquitination
DTX2	GO:0031965	IDA	CC	nuclear membrane
DTX2	GO:0061630	IBA	MF	ubiquitin protein ligase activity
TNPO3	GO:0005515	IPI	MF	protein binding
TNPO3	GO:0005635	IDA	CC	nuclear envelope
TNPO3	GO:0005642	IDA	CC	annulate lamellae
TNPO3	GO:0005737	IBA	CC	cytoplasm
TNPO3	GO:0006606	IBA	BP	protein import into nucleus
TNPO3	GO:0006606	IDA	BP	protein import into nucleus
TNPO3	GO:0031267	IDA	MF	small GTPase binding
TNPO3	GO:0042802	IPI	MF	identical protein binding
TNPO3	GO:0043231	IDA	CC	intracellular membrane-bounded organelle
TNPO3	GO:0061608	TAS	MF	nuclear import signal receptor activity
H2BK1	GO:0000786	IEA	CC	nucleosome
H2BK1	GO:0003677	IEA	MF	DNA binding
H2BK1	GO:0005634	IEA	CC	nucleus
H2BK1	GO:0030527	IEA	MF	structural constituent of chromatin
H2BK1	GO:0046982	IEA	MF	protein heterodimerization activity
TNRC18	GO:0003682	IEA	MF	chromatin binding
TNRC18	GO:0005654	IDA	CC	nucleoplasm
TNRC18	GO:0005739	IDA	CC	mitochondrion
TNRC18	GO:0005829	IDA	CC	cytosol
TNRC18	GO:0031965	IDA	CC	nuclear membrane
ZCWPW1	GO:0005634	IBA	CC	nucleus
ZCWPW1	GO:0005634	ISS	CC	nucleus
ZCWPW1	GO:0005694	IEA	CC	chromosome
ZCWPW1	GO:0007127	ISS	BP	meiosis I
ZCWPW1	GO:0007129	ISS	BP	homologous chromosome pairing at meiosis
ZCWPW1	GO:0007283	ISS	BP	spermatogenesis
ZCWPW1	GO:0008270	IEA	MF	zinc ion binding
ZCWPW1	GO:0008327	IDA	MF	methyl-CpG binding
ZCWPW1	GO:0030154	IEA	BP	cell differentiation
ZCWPW1	GO:0035064	IBA	MF	methylated histone binding
ZCWPW1	GO:0035064	IDA	MF	methylated histone binding
ZCWPW1	GO:0035064	IMP	MF	methylated histone binding
ZCWPW1	GO:0035064	ISS	MF	methylated histone binding
ZCWPW1	GO:0045911	ISS	BP	positive regulation of DNA recombination
ZCWPW1	GO:2000781	ISS	BP	positive regulation of double-strand break repair
TCAF2	GO:0005886	IBA	CC	plasma membrane
TCAF2	GO:0005886	IDA	CC	plasma membrane
TCAF2	GO:0010360	IBA	BP	negative regulation of anion channel activity
TCAF2	GO:0010360	IDA	BP	negative regulation of anion channel activity
TCAF2	GO:0030054	IDA	CC	cell junction
TCAF2	GO:0030335	IDA	BP	positive regulation of cell migration
TCAF2	GO:0044325	IBA	MF	transmembrane transporter binding
TCAF2	GO:0044325	IDA	MF	transmembrane transporter binding
TCAF2	GO:0044325	IPI	MF	transmembrane transporter binding
TCAF2	GO:0090314	IBA	BP	positive regulation of protein targeting to membrane
TCAF2	GO:0090314	IMP	BP	positive regulation of protein targeting to membrane
UMAD1	GO:0005515	IPI	MF	protein binding
SLC13A4	GO:0005515	IPI	MF	protein binding
SLC13A4	GO:0005886	IBA	CC	plasma membrane
SLC13A4	GO:0005886	TAS	CC	plasma membrane
SLC13A4	GO:0008272	TAS	BP	sulfate transport
SLC13A4	GO:0015382	IDA	MF	sodium:sulfate symporter activity
SLC13A4	GO:0015382	TAS	MF	sodium:sulfate symporter activity
SLC13A4	GO:0022857	IBA	MF	transmembrane transporter activity
SLC13A4	GO:0035725	IEA	BP	sodium ion transmembrane transport
SLC13A4	GO:0055085	IBA	BP	transmembrane transport
SLC13A4	GO:1902358	IEA	BP	sulfate transmembrane transport
SPAM1	GO:0001669	IBA	CC	acrosomal vesicle
SPAM1	GO:0004415	IBA	MF	hyalurononglucosaminidase activity
SPAM1	GO:0005886	TAS	CC	plasma membrane
SPAM1	GO:0005975	IEA	BP	carbohydrate metabolic process
SPAM1	GO:0007155	IEA	BP	cell adhesion
SPAM1	GO:0007339	TAS	BP	binding of sperm to zona pellucida
SPAM1	GO:0007342	IEA	BP	fusion of sperm to egg plasma membrane involved in single fertilization
SPAM1	GO:0030214	IBA	BP	hyaluronan catabolic process
SPAM1	GO:0098552	IEA	CC	side of membrane
HOXA3	GO:0000785	ISA	CC	chromatin
HOXA3	GO:0000978	IBA	MF	RNA polymerase II cis-regulatory region sequence-specific DNA binding
HOXA3	GO:0000981	IBA	MF	DNA-binding transcription factor activity, RNA polymerase II-specific
HOXA3	GO:0000981	ISA	MF	DNA-binding transcription factor activity, RNA polymerase II-specific
HOXA3	GO:0001525	IEP	BP	angiogenesis
HOXA3	GO:0001974	IEA	BP	blood vessel remodeling
HOXA3	GO:0005515	IPI	MF	protein binding
HOXA3	GO:0005634	IBA	CC	nucleus
HOXA3	GO:0005654	IDA	CC	nucleoplasm
HOXA3	GO:0006357	IBA	BP	regulation of transcription by RNA polymerase II
HOXA3	GO:0009952	IBA	BP	anterior/posterior pattern specification
HOXA3	GO:0010159	IEA	BP	specification of animal organ position
HOXA3	GO:0010467	IEA	BP	gene expression
HOXA3	GO:0021615	IEA	BP	glossopharyngeal nerve morphogenesis
HOXA3	GO:0030878	IEA	BP	thyroid gland development
HOXA3	GO:0048538	IEA	BP	thymus development
HOXA3	GO:0048645	IEA	BP	animal organ formation
HOXA3	GO:0048704	IBA	BP	embryonic skeletal system morphogenesis
HOXA3	GO:0051216	IEA	BP	cartilage development
HOXA3	GO:0060017	IEA	BP	parathyroid gland development
HOXA3	GO:0071837	IEA	MF	HMG box domain binding
HOXA3	GO:0072089	IEA	BP	stem cell proliferation
HOXA3	GO:2000648	IEA	BP	positive regulation of stem cell proliferation
AMZ1	GO:0005575	ND	CC	cellular_component
AMZ1	GO:0006508	IEA	BP	proteolysis
AMZ1	GO:0008237	IEA	MF	metallopeptidase activity
AMZ1	GO:0046872	IEA	MF	metal ion binding
ZNF736	GO:0000978	IBA	MF	RNA polymerase II cis-regulatory region sequence-specific DNA binding
ZNF736	GO:0000981	IBA	MF	DNA-binding transcription factor activity, RNA polymerase II-specific
ZNF736	GO:0005634	IEA	CC	nucleus
ZNF736	GO:0006355	IBA	BP	regulation of DNA-templated transcription
ZNF736	GO:0006357	IEA	BP	regulation of transcription by RNA polymerase II
ZNF736	GO:0046872	IEA	MF	metal ion binding
YWHAEP1	NA	NA	NA	NA
HNRNPCP7	NA	NA	NA	NA
ZNF680	GO:0000978	IBA	MF	RNA polymerase II cis-regulatory region sequence-specific DNA binding
ZNF680	GO:0000981	IBA	MF	DNA-binding transcription factor activity, RNA polymerase II-specific
ZNF680	GO:0005634	IEA	CC	nucleus
ZNF680	GO:0006355	IBA	BP	regulation of DNA-templated transcription
ZNF680	GO:0006357	IEA	BP	regulation of transcription by RNA polymerase II
ZNF680	GO:0046872	IEA	MF	metal ion binding
BNIP3P11	NA	NA	NA	NA
VN1R42P	NA	NA	NA	NA
REPIN1	GO:0003677	TAS	MF	DNA binding
REPIN1	GO:0003723	HDA	MF	RNA binding
REPIN1	GO:0005654	IDA	CC	nucleoplasm
REPIN1	GO:0005664	TAS	CC	nuclear origin of replication recognition complex
REPIN1	GO:0005694	IBA	CC	chromosome
REPIN1	GO:0006260	IEA	BP	DNA replication
REPIN1	GO:0006357	IBA	BP	regulation of transcription by RNA polymerase II
REPIN1	GO:0043035	IBA	MF	chromatin insulator sequence binding
REPIN1	GO:0046872	IEA	MF	metal ion binding
ZNF775	GO:0003677	IEA	MF	DNA binding
ZNF775	GO:0003700	NAS	MF	DNA-binding transcription factor activity
ZNF775	GO:0005515	IPI	MF	protein binding
ZNF775	GO:0005634	IEA	CC	nucleus
ZNF775	GO:0006355	IEA	BP	regulation of DNA-templated transcription
ZNF775	GO:0046872	IEA	MF	metal ion binding
ZNF775-AS1	NA	NA	NA	NA
GIMAP8	GO:0005525	IEA	MF	GTP binding
GIMAP8	GO:0005739	IEA	CC	mitochondrion
GIMAP8	GO:0005783	IBA	CC	endoplasmic reticulum
GIMAP8	GO:0005794	IEA	CC	Golgi apparatus
GIMAP8	GO:0005829	IEA	CC	cytosol
GIMAP8	GO:0070232	IEA	BP	regulation of T cell apoptotic process
MTDHP1	NA	NA	NA	NA
ERV3-1	GO:0003674	ND	MF	molecular_function
ERV3-1	GO:0008150	ND	BP	biological_process
GTF2IP14	NA	NA	NA	NA
ZNF273	GO:0000978	IBA	MF	RNA polymerase II cis-regulatory region sequence-specific DNA binding
ZNF273	GO:0000981	IBA	MF	DNA-binding transcription factor activity, RNA polymerase II-specific
ZNF273	GO:0005515	IPI	MF	protein binding
ZNF273	GO:0005634	IEA	CC	nucleus
ZNF273	GO:0006355	IBA	BP	regulation of DNA-templated transcription
ZNF273	GO:0006357	IEA	BP	regulation of transcription by RNA polymerase II
ZNF273	GO:0046872	IEA	MF	metal ion binding
RPS2P32	NA	NA	NA	NA
Y_RNA	NA	NA	NA	NA
TRA2A	GO:0000398	IDA	BP	mRNA splicing, via spliceosome
TRA2A	GO:0003723	HDA	MF	RNA binding
TRA2A	GO:0003723	IBA	MF	RNA binding
TRA2A	GO:0005515	IPI	MF	protein binding
TRA2A	GO:0005634	IDA	CC	nucleus
TRA2A	GO:0005654	IDA	CC	nucleoplasm
TRA2A	GO:0005681	IBA	CC	spliceosomal complex
TRA2A	GO:0005730	IDA	CC	nucleolus
TRA2A	GO:0043231	IDA	CC	intracellular membrane-bounded organelle
TRA2A	GO:0048026	IBA	BP	positive regulation of mRNA splicing, via spliceosome
CLK2P1	NA	NA	NA	NA
CCDC126	GO:0005576	IEA	CC	extracellular region
CCDC126	GO:0016020	HDA	CC	membrane
FCF1P1	NA	NA	NA	NA
FAM221A	GO:0005515	IPI	MF	protein binding
RASA4	GO:0005096	IDA	MF	GTPase activator activity
RASA4	GO:0005543	IEA	MF	phospholipid binding
RASA4	GO:0005829	IDA	CC	cytosol
RASA4	GO:0005829	TAS	CC	cytosol
RASA4	GO:0005886	IDA	CC	plasma membrane
RASA4	GO:0034260	IDA	BP	negative regulation of GTPase activity
RASA4	GO:0034260	IMP	BP	negative regulation of GTPase activity
RASA4	GO:0035556	IEA	BP	intracellular signal transduction
RASA4	GO:0046580	IEA	BP	negative regulation of Ras protein signal transduction
RASA4	GO:0046872	IEA	MF	metal ion binding
RASA4	GO:0071277	IMP	BP	cellular response to calcium ion
CYP51A1	GO:0005506	IEA	MF	iron ion binding
CYP51A1	GO:0005789	TAS	CC	endoplasmic reticulum membrane
CYP51A1	GO:0006694	IDA	BP	steroid biosynthetic process
CYP51A1	GO:0006695	TAS	BP	cholesterol biosynthetic process
CYP51A1	GO:0008398	IDA	MF	sterol 14-demethylase activity
CYP51A1	GO:0008398	TAS	MF	sterol 14-demethylase activity
CYP51A1	GO:0016020	HDA	CC	membrane
CYP51A1	GO:0016125	IBA	BP	sterol metabolic process
CYP51A1	GO:0016125	TAS	BP	sterol metabolic process
CYP51A1	GO:0016491	IBA	MF	oxidoreductase activity
CYP51A1	GO:0020037	IDA	MF	heme binding
CYP51A1	GO:0042177	ISS	BP	negative regulation of protein catabolic process
CYP51A1	GO:0050709	ISS	BP	negative regulation of protein secretion
CYP51A1	GO:1900222	ISS	BP	negative regulation of amyloid-beta clearance
ARHGEF35	NA	NA	NA	NA
KRIT1	GO:0001525	IEA	BP	angiogenesis
KRIT1	GO:0001937	IMP	BP	negative regulation of endothelial cell proliferation
KRIT1	GO:0003158	NAS	BP	endothelium development
KRIT1	GO:0005515	IPI	MF	protein binding
KRIT1	GO:0005546	IDA	MF	phosphatidylinositol-4,5-bisphosphate binding
KRIT1	GO:0005615	HDA	CC	extracellular space
KRIT1	GO:0005737	IEA	CC	cytoplasm
KRIT1	GO:0005856	IEA	CC	cytoskeleton
KRIT1	GO:0005886	IBA	CC	plasma membrane
KRIT1	GO:0005886	IDA	CC	plasma membrane
KRIT1	GO:0005911	IDA	CC	cell-cell junction
KRIT1	GO:0007264	TAS	BP	small GTPase-mediated signal transduction
KRIT1	GO:0008017	IDA	MF	microtubule binding
KRIT1	GO:0010596	IMP	BP	negative regulation of endothelial cell migration
KRIT1	GO:0016525	IBA	BP	negative regulation of angiogenesis
KRIT1	GO:0016525	IMP	BP	negative regulation of angiogenesis
KRIT1	GO:0030695	TAS	MF	GTPase regulator activity
KRIT1	GO:0032991	IEA	CC	protein-containing complex
KRIT1	GO:0033622	IDA	BP	integrin activation
KRIT1	GO:0045454	IBA	BP	cell redox homeostasis
KRIT1	GO:0045454	IMP	BP	cell redox homeostasis
KRIT1	GO:0045765	NAS	BP	regulation of angiogenesis
KRIT1	GO:2000114	IBA	BP	regulation of establishment of cell polarity
KRIT1	GO:2000114	IMP	BP	regulation of establishment of cell polarity
KRIT1	GO:2000352	IMP	BP	negative regulation of endothelial cell apoptotic process
POM121	GO:0005515	IPI	MF	protein binding
POM121	GO:0005635	IDA	CC	nuclear envelope
POM121	GO:0005635	TAS	CC	nuclear envelope
POM121	GO:0005643	IBA	CC	nuclear pore
POM121	GO:0005643	NAS	CC	nuclear pore
POM121	GO:0005654	IDA	CC	nucleoplasm
POM121	GO:0005789	IEA	CC	endoplasmic reticulum membrane
POM121	GO:0006405	IBA	BP	RNA export from nucleus
POM121	GO:0006606	IBA	BP	protein import into nucleus
POM121	GO:0006913	NAS	BP	nucleocytoplasmic transport
POM121	GO:0008139	IBA	MF	nuclear localization sequence binding
POM121	GO:0017056	IBA	MF	structural constituent of nuclear pore
POM121	GO:0031965	IDA	CC	nuclear membrane
POM121	GO:0051028	IEA	BP	mRNA transport
BAZ1B	GO:0000793	IEA	CC	condensed chromosome
BAZ1B	GO:0004715	IEA	MF	non-membrane spanning protein tyrosine kinase activity
BAZ1B	GO:0005515	IPI	MF	protein binding
BAZ1B	GO:0005524	IEA	MF	ATP binding
BAZ1B	GO:0005634	IDA	CC	nucleus
BAZ1B	GO:0005634	ISO	CC	nucleus
BAZ1B	GO:0005654	IDA	CC	nucleoplasm
BAZ1B	GO:0005654	TAS	CC	nucleoplasm
BAZ1B	GO:0005721	ISO	CC	pericentric heterochromatin
BAZ1B	GO:0005730	NAS	CC	nucleolus
BAZ1B	GO:0006338	IBA	BP	chromatin remodeling
BAZ1B	GO:0006338	IMP	BP	chromatin remodeling
BAZ1B	GO:0006338	ISO	BP	chromatin remodeling
BAZ1B	GO:0006338	NAS	BP	chromatin remodeling
BAZ1B	GO:0006338	TAS	BP	chromatin remodeling
BAZ1B	GO:0006357	NAS	BP	regulation of transcription by RNA polymerase II
BAZ1B	GO:0006974	IBA	BP	DNA damage response
BAZ1B	GO:0006974	IDA	BP	DNA damage response
BAZ1B	GO:0006974	NAS	BP	DNA damage response
BAZ1B	GO:0008270	NAS	MF	zinc ion binding
BAZ1B	GO:0016310	IEA	BP	phosphorylation
BAZ1B	GO:0035173	IBA	MF	histone kinase activity
BAZ1B	GO:0042393	IBA	MF	histone binding
BAZ1B	GO:0043596	IDA	CC	nuclear replication fork
BAZ1B	GO:0043687	IDA	BP	post-translational protein modification
BAZ1B	GO:0045943	NAS	BP	positive regulation of transcription by RNA polymerase I
BAZ1B	GO:0045944	NAS	BP	positive regulation of transcription by RNA polymerase II
BAZ1B	GO:0045945	IDA	BP	positive regulation of transcription by RNA polymerase III
BAZ1B	GO:0090535	IBA	CC	WICH complex
BAZ1B	GO:0090535	IDA	CC	WICH complex
BAZ1B	GO:0110016	IDA	CC	B-WICH complex
BAZ1B	GO:0140801	IDA	MF	histone H2AXY142 kinase activity
BAZ1B	GO:1905213	IDA	BP	negative regulation of mitotic chromosome condensation
BAZ1B	GO:1905213	IMP	BP	negative regulation of mitotic chromosome condensation
BCL7B	GO:0000785	NAS	CC	chromatin
BCL7B	GO:0003779	NAS	MF	actin binding
BCL7B	GO:0005515	IPI	MF	protein binding
BCL7B	GO:0006338	NAS	BP	chromatin remodeling
BCL7B	GO:0006357	NAS	BP	regulation of transcription by RNA polymerase II
BCL7B	GO:0006915	IEA	BP	apoptotic process
BCL7B	GO:0008150	ND	BP	biological_process
BCL7B	GO:0008284	NAS	BP	positive regulation of cell population proliferation
BCL7B	GO:0016055	IEA	BP	Wnt signaling pathway
BCL7B	GO:0016514	IDA	CC	SWI/SNF complex
BCL7B	GO:0016514	NAS	CC	SWI/SNF complex
BCL7B	GO:0030071	NAS	BP	regulation of mitotic metaphase/anaphase transition
BCL7B	GO:0030154	IEA	BP	cell differentiation
BCL7B	GO:0045596	NAS	BP	negative regulation of cell differentiation
BCL7B	GO:0070316	NAS	BP	regulation of G0 to G1 transition
BCL7B	GO:0140288	NAS	CC	GBAF complex
BCL7B	GO:1902459	NAS	BP	positive regulation of stem cell population maintenance
BCL7B	GO:2000045	NAS	BP	regulation of G1/S transition of mitotic cell cycle
BCL7B	GO:2000781	NAS	BP	positive regulation of double-strand break repair
BCL7B	GO:2000819	NAS	BP	regulation of nucleotide-excision repair
GTF2IRD1	GO:0000122	IDA	BP	negative regulation of transcription by RNA polymerase II
GTF2IRD1	GO:0000978	IDA	MF	RNA polymerase II cis-regulatory region sequence-specific DNA binding
GTF2IRD1	GO:0000981	NAS	MF	DNA-binding transcription factor activity, RNA polymerase II-specific
GTF2IRD1	GO:0001227	IDA	MF	DNA-binding transcription repressor activity, RNA polymerase II-specific
GTF2IRD1	GO:0003700	IBA	MF	DNA-binding transcription factor activity
GTF2IRD1	GO:0003700	NAS	MF	DNA-binding transcription factor activity
GTF2IRD1	GO:0005515	IPI	MF	protein binding
GTF2IRD1	GO:0005634	IBA	CC	nucleus
GTF2IRD1	GO:0005634	NAS	CC	nucleus
GTF2IRD1	GO:0005654	IDA	CC	nucleoplasm
GTF2IRD1	GO:0005829	IDA	CC	cytosol
GTF2IRD1	GO:0006355	NAS	BP	regulation of DNA-templated transcription
GTF2IRD1	GO:0006366	IEA	BP	transcription by RNA polymerase II
GTF2IRD1	GO:0014886	IEA	BP	transition between slow and fast fiber
NCF1C	GO:0005737	IBA	CC	cytoplasm
NCF1C	GO:0016176	IBA	MF	superoxide-generating NADPH oxidase activator activity
NCF1C	GO:0035091	IEA	MF	phosphatidylinositol binding
NCF1C	GO:0042554	IBA	BP	superoxide anion generation
NCF1C	GO:0043020	IBA	CC	NADPH oxidase complex
NCF1C	GO:0045730	IBA	BP	respiratory burst
POM121C	GO:0005515	IPI	MF	protein binding
POM121C	GO:0005635	TAS	CC	nuclear envelope
POM121C	GO:0005643	IBA	CC	nuclear pore
POM121C	GO:0005654	IDA	CC	nucleoplasm
POM121C	GO:0005789	IEA	CC	endoplasmic reticulum membrane
POM121C	GO:0006405	IBA	BP	RNA export from nucleus
POM121C	GO:0006606	IBA	BP	protein import into nucleus
POM121C	GO:0008139	IBA	MF	nuclear localization sequence binding
POM121C	GO:0017056	IBA	MF	structural constituent of nuclear pore
POM121C	GO:0031965	IDA	CC	nuclear membrane
POM121C	GO:0051028	IEA	BP	mRNA transport
HIP1	GO:0005154	TAS	MF	epidermal growth factor receptor binding
HIP1	GO:0005200	TAS	MF	structural constituent of cytoskeleton
HIP1	GO:0005515	IPI	MF	protein binding
HIP1	GO:0005634	TAS	CC	nucleus
HIP1	GO:0005737	IDA	CC	cytoplasm
HIP1	GO:0005794	IDA	CC	Golgi apparatus
HIP1	GO:0005829	TAS	CC	cytosol
HIP1	GO:0005856	TAS	CC	cytoskeleton
HIP1	GO:0006897	IBA	BP	endocytosis
HIP1	GO:0006915	IDA	BP	apoptotic process
HIP1	GO:0006919	IBA	BP	activation of cysteine-type endopeptidase activity involved in apoptotic process
HIP1	GO:0006919	IDA	BP	activation of cysteine-type endopeptidase activity involved in apoptotic process
HIP1	GO:0007015	IBA	BP	actin filament organization
HIP1	GO:0016020	TAS	CC	membrane
HIP1	GO:0030100	NAS	BP	regulation of endocytosis
HIP1	GO:0030136	IBA	CC	clathrin-coated vesicle
HIP1	GO:0030136	IDA	CC	clathrin-coated vesicle
HIP1	GO:0030154	IEA	BP	cell differentiation
HIP1	GO:0030276	IDA	MF	clathrin binding
HIP1	GO:0030665	IEA	CC	clathrin-coated vesicle membrane
HIP1	GO:0032051	IBA	MF	clathrin light chain binding
HIP1	GO:0032051	IPI	MF	clathrin light chain binding
HIP1	GO:0032266	IDA	MF	phosphatidylinositol-3-phosphate binding
HIP1	GO:0035091	IDA	MF	phosphatidylinositol binding
HIP1	GO:0035254	TAS	MF	glutamate receptor binding
HIP1	GO:0035612	IPI	MF	AP-2 adaptor complex binding
HIP1	GO:0035615	IBA	MF	clathrin adaptor activity
HIP1	GO:0035615	IC	MF	clathrin adaptor activity
HIP1	GO:0042734	IEA	CC	presynaptic membrane
HIP1	GO:0042803	IPI	MF	protein homodimerization activity
HIP1	GO:0042981	IDA	BP	regulation of apoptotic process
HIP1	GO:0043231	IDA	CC	intracellular membrane-bounded organelle
HIP1	GO:0043325	IBA	MF	phosphatidylinositol-3,4-bisphosphate binding
HIP1	GO:0043325	IDA	MF	phosphatidylinositol-3,4-bisphosphate binding
HIP1	GO:0045211	IEA	CC	postsynaptic membrane
HIP1	GO:0045742	IMP	BP	positive regulation of epidermal growth factor receptor signaling pathway
HIP1	GO:0046982	IPI	MF	protein heterodimerization activity
HIP1	GO:0048260	IMP	BP	positive regulation of receptor-mediated endocytosis
HIP1	GO:0048268	IBA	BP	clathrin coat assembly
HIP1	GO:0048268	IDA	BP	clathrin coat assembly
HIP1	GO:0050821	IDA	BP	protein stabilization
HIP1	GO:0051015	IBA	MF	actin filament binding
HIP1	GO:0051015	IDA	MF	actin filament binding
HIP1	GO:0051897	IC	BP	positive regulation of phosphatidylinositol 3-kinase/protein kinase B signal transduction
HIP1	GO:0080025	IBA	MF	phosphatidylinositol-3,5-bisphosphate binding
HIP1	GO:0080025	IDA	MF	phosphatidylinositol-3,5-bisphosphate binding
HIP1	GO:0097190	IDA	BP	apoptotic signaling pathway
HIP1	GO:0098685	IEA	CC	Schaffer collateral - CA1 synapse
HIP1	GO:0098793	IBA	CC	presynapse
HIP1	GO:0098793	IDA	CC	presynapse
HIP1	GO:0098794	TAS	CC	postsynapse
HIP1	GO:0098978	IEA	CC	glutamatergic synapse
HIP1	GO:0099149	IEA	BP	regulation of postsynaptic neurotransmitter receptor internalization
HIP1	GO:0099171	IEA	BP	presynaptic modulation of chemical synaptic transmission
HIP1	GO:0099637	TAS	BP	neurotransmitter receptor transport
HIP1	GO:2000588	IMP	BP	positive regulation of platelet-derived growth factor receptor-beta signaling pathway
RHBDD2	GO:0000139	IEA	CC	Golgi membrane
RHBDD2	GO:0000839	IBA	CC	Hrd1p ubiquitin ligase ERAD-L complex
RHBDD2	GO:0004252	IEA	MF	serine-type endopeptidase activity
RHBDD2	GO:0005654	IDA	CC	nucleoplasm
RHBDD2	GO:0005794	IDA	CC	Golgi apparatus
RHBDD2	GO:0030968	IBA	BP	endoplasmic reticulum unfolded protein response
RHBDD2	GO:0036503	IBA	BP	ERAD pathway
RHBDD2	GO:0048471	IEA	CC	perinuclear region of cytoplasm
RHBDD2	GO:0051787	IBA	MF	misfolded protein binding
RHBDD2	GO:1990381	IBA	MF	ubiquitin-specific protease binding
TMEM120A	GO:0003674	ND	MF	molecular_function
TMEM120A	GO:0005216	ISS	MF	monoatomic ion channel activity
TMEM120A	GO:0005515	IPI	MF	protein binding
TMEM120A	GO:0005575	ND	CC	cellular_component
TMEM120A	GO:0005637	IEA	CC	nuclear inner membrane
TMEM120A	GO:0005886	ISS	CC	plasma membrane
TMEM120A	GO:0016020	IBA	CC	membrane
TMEM120A	GO:0034220	ISS	BP	monoatomic ion transmembrane transport
TMEM120A	GO:0045444	IBA	BP	fat cell differentiation
TMEM120A	GO:0045444	IMP	BP	fat cell differentiation
TMEM120A	GO:0050966	ISS	BP	detection of mechanical stimulus involved in sensory perception of pain
TMEM120A	GO:0051260	IDA	BP	protein homooligomerization
TMEM120A	GO:0051291	IDA	BP	protein heterooligomerization
STYXL1	GO:0001691	IBA	MF	pseudophosphatase activity
STYXL1	GO:0001691	IMP	MF	pseudophosphatase activity
STYXL1	GO:0004864	IBA	MF	protein phosphatase inhibitor activity
STYXL1	GO:0004864	IDA	MF	protein phosphatase inhibitor activity
STYXL1	GO:0005515	IPI	MF	protein binding
STYXL1	GO:0005739	IBA	CC	mitochondrion
STYXL1	GO:0005739	IDA	CC	mitochondrion
STYXL1	GO:0005759	IEA	CC	mitochondrial matrix
STYXL1	GO:0008138	IEA	MF	protein tyrosine/serine/threonine phosphatase activity
STYXL1	GO:0010976	IMP	BP	positive regulation of neuron projection development
STYXL1	GO:0016311	IEA	BP	dephosphorylation
STYXL1	GO:0019903	IBA	MF	protein phosphatase binding
STYXL1	GO:0019903	IPI	MF	protein phosphatase binding
STYXL1	GO:0032515	IDA	BP	negative regulation of phosphoprotein phosphatase activity
STYXL1	GO:0035556	TAS	BP	intracellular signal transduction
STYXL1	GO:0062030	IBA	BP	negative regulation of stress granule assembly
STYXL1	GO:0062030	IMP	BP	negative regulation of stress granule assembly
STYXL1	GO:2001242	IGI	BP	regulation of intrinsic apoptotic signaling pathway
STYXL1	GO:2001244	IBA	BP	positive regulation of intrinsic apoptotic signaling pathway
STYXL1	GO:2001244	IMP	BP	positive regulation of intrinsic apoptotic signaling pathway
MDH2	GO:0003723	HDA	MF	RNA binding
MDH2	GO:0005634	HDA	CC	nucleus
MDH2	GO:0005737	IBA	CC	cytoplasm
MDH2	GO:0005739	HDA	CC	mitochondrion
MDH2	GO:0005739	IBA	CC	mitochondrion
MDH2	GO:0005739	IDA	CC	mitochondrion
MDH2	GO:0005759	TAS	CC	mitochondrial matrix
MDH2	GO:0006094	TAS	BP	gluconeogenesis
MDH2	GO:0006099	IBA	BP	tricarboxylic acid cycle
MDH2	GO:0006099	TAS	BP	tricarboxylic acid cycle
MDH2	GO:0006107	IEA	BP	oxaloacetate metabolic process
MDH2	GO:0006108	IDA	BP	malate metabolic process
MDH2	GO:0006108	IMP	BP	malate metabolic process
MDH2	GO:0006734	IEA	BP	NADH metabolic process
MDH2	GO:0009060	IDA	BP	aerobic respiration
MDH2	GO:0016020	IEA	CC	membrane
MDH2	GO:0030060	EXP	MF	L-malate dehydrogenase activity
MDH2	GO:0030060	IBA	MF	L-malate dehydrogenase activity
MDH2	GO:0030060	IDA	MF	L-malate dehydrogenase activity
MDH2	GO:0030060	IMP	MF	L-malate dehydrogenase activity
MDH2	GO:0043621	IEA	MF	protein self-association
MDH2	GO:0046554	IEA	MF	malate dehydrogenase (NADP+) activity
MDH2	GO:0070062	HDA	CC	extracellular exosome
MRPS24	GO:0003723	HDA	MF	RNA binding
MRPS24	GO:0003735	ISS	MF	structural constituent of ribosome
MRPS24	GO:0005743	NAS	CC	mitochondrial inner membrane
MRPS24	GO:0005743	TAS	CC	mitochondrial inner membrane
MRPS24	GO:0005763	ISS	CC	mitochondrial small ribosomal subunit
MRPS24	GO:0005763	NAS	CC	mitochondrial small ribosomal subunit
MRPS24	GO:0008150	ND	BP	biological_process
MRPS24	GO:0032543	ISS	BP	mitochondrial translation
MRPS24	GO:0032543	NAS	BP	mitochondrial translation
URGCP	GO:0005525	IEA	MF	GTP binding
URGCP	GO:0005634	IEA	CC	nucleus
URGCP	GO:0005829	IDA	CC	cytosol
URGCP	GO:0007049	IEA	BP	cell cycle
TUBG1P	NA	NA	NA	NA
UBE2D4	GO:0000151	IBA	CC	ubiquitin ligase complex
UBE2D4	GO:0004842	IDA	MF	ubiquitin-protein transferase activity
UBE2D4	GO:0005515	IPI	MF	protein binding
UBE2D4	GO:0005524	IEA	MF	ATP binding
UBE2D4	GO:0005634	IBA	CC	nucleus
UBE2D4	GO:0006511	IBA	BP	ubiquitin-dependent protein catabolic process
UBE2D4	GO:0016567	IDA	BP	protein ubiquitination
UBE2D4	GO:0031625	IBA	MF	ubiquitin protein ligase binding
UBE2D4	GO:0035519	IDA	BP	protein K29-linked ubiquitination
UBE2D4	GO:0044314	IDA	BP	protein K27-linked ubiquitination
UBE2D4	GO:0061631	IBA	MF	ubiquitin conjugating enzyme activity
UBE2D4	GO:0061631	IDA	MF	ubiquitin conjugating enzyme activity
UBE2D4	GO:0070534	IBA	BP	protein K63-linked ubiquitination
UBE2D4	GO:0070534	IDA	BP	protein K63-linked ubiquitination
UBE2D4	GO:0070936	IBA	BP	protein K48-linked ubiquitination
UBE2D4	GO:0070936	IDA	BP	protein K48-linked ubiquitination
UBE2D4	GO:0070979	IBA	BP	protein K11-linked ubiquitination
UBE2D4	GO:0070979	IDA	BP	protein K11-linked ubiquitination
UBE2D4	GO:0085020	IDA	BP	protein K6-linked ubiquitination
ENSG00000214783	NA	NA	NA	NA
ENSG00000273432	NA	NA	NA	NA
RASA4EP	NA	NA	NA	NA
UPK3BL3P	NA	NA	NA	NA
ENSG00000228434	NA	NA	NA	NA
ENSG00000285596	NA	NA	NA	NA
UPK3B	GO:0005886	IEA	CC	plasma membrane
UPK3B	GO:0010629	IMP	BP	negative regulation of gene expression
POMZP3	GO:0003674	ND	MF	molecular_function
POMZP3	GO:0005654	IDA	CC	nucleoplasm
POMZP3	GO:0008150	ND	BP	biological_process
POMZP3	GO:0031965	IDA	CC	nuclear membrane
ZNF107	GO:0000978	IBA	MF	RNA polymerase II cis-regulatory region sequence-specific DNA binding
ZNF107	GO:0001228	IBA	MF	DNA-binding transcription activator activity, RNA polymerase II-specific
ZNF107	GO:0003674	ND	MF	molecular_function
ZNF107	GO:0005515	IPI	MF	protein binding
ZNF107	GO:0005575	ND	CC	cellular_component
ZNF107	GO:0005634	IBA	CC	nucleus
ZNF107	GO:0006357	IBA	BP	regulation of transcription by RNA polymerase II
ZNF107	GO:0008150	ND	BP	biological_process
ZNF107	GO:0045944	IEA	BP	positive regulation of transcription by RNA polymerase II
ZNF107	GO:0046872	IEA	MF	metal ion binding
LINC00525	NA	NA	NA	NA
HUS1	GO:0000077	IMP	BP	DNA damage checkpoint signaling
HUS1	GO:0000723	IBA	BP	telomere maintenance
HUS1	GO:0000724	IBA	BP	double-strand break repair via homologous recombination
HUS1	GO:0001932	IEA	BP	regulation of protein phosphorylation
HUS1	GO:0005515	IPI	MF	protein binding
HUS1	GO:0005634	IDA	CC	nucleus
HUS1	GO:0005654	TAS	CC	nucleoplasm
HUS1	GO:0005730	IEA	CC	nucleolus
HUS1	GO:0005829	IEA	CC	cytosol
HUS1	GO:0006281	TAS	BP	DNA repair
HUS1	GO:0006289	IBA	BP	nucleotide-excision repair
HUS1	GO:0006974	TAS	BP	DNA damage response
HUS1	GO:0009411	IEA	BP	response to UV
HUS1	GO:0009792	IEA	BP	embryo development ending in birth or egg hatching
HUS1	GO:0030896	IBA	CC	checkpoint clamp complex
HUS1	GO:0030896	IDA	CC	checkpoint clamp complex
HUS1	GO:0031573	IBA	BP	mitotic intra-S DNA damage checkpoint signaling
HUS1	GO:0033314	IBA	BP	mitotic DNA replication checkpoint signaling
HUS1	GO:0035861	IBA	CC	site of double-strand break
HUS1	GO:0044778	IBA	BP	meiotic DNA integrity checkpoint signaling
HUS1	GO:0071479	IDA	BP	cellular response to ionizing radiation
C7orf57	NA	NA	NA	NA
PKD1L1	GO:0003127	ISS	BP	detection of nodal flow
PKD1L1	GO:0005262	IBA	MF	calcium channel activity
PKD1L1	GO:0005262	IDA	MF	calcium channel activity
PKD1L1	GO:0005515	IPI	MF	protein binding
PKD1L1	GO:0005929	ISS	CC	cilium
PKD1L1	GO:0016020	IBA	CC	membrane
PKD1L1	GO:0016020	TAS	CC	membrane
PKD1L1	GO:0034704	IDA	CC	calcium channel complex
PKD1L1	GO:0050982	IBA	BP	detection of mechanical stimulus
PKD1L1	GO:0060170	IEA	CC	ciliary membrane
PKD1L1	GO:0070588	IEA	BP	calcium ion transmembrane transport
PKD1L1	GO:0070986	ISS	BP	left/right axis specification
PKD1L1	GO:0097730	IDA	CC	non-motile cilium
PKD1L1	GO:0098609	NAS	BP	cell-cell adhesion
NCF1	GO:0005515	IPI	MF	protein binding
NCF1	GO:0005737	IBA	CC	cytoplasm
NCF1	GO:0005829	IDA	CC	cytosol
NCF1	GO:0005829	TAS	CC	cytosol
NCF1	GO:0005886	IDA	CC	plasma membrane
NCF1	GO:0005886	NAS	CC	plasma membrane
NCF1	GO:0006612	IDA	BP	protein targeting to membrane
NCF1	GO:0006801	TAS	BP	superoxide metabolic process
NCF1	GO:0006968	TAS	BP	cellular defense response
NCF1	GO:0009055	TAS	MF	electron transfer activity
NCF1	GO:0009898	IDA	CC	cytoplasmic side of plasma membrane
NCF1	GO:0016020	IDA	CC	membrane
NCF1	GO:0016175	IMP	MF	superoxide-generating NAD(P)H oxidase activity
NCF1	GO:0016176	IBA	MF	superoxide-generating NADPH oxidase activator activity
NCF1	GO:0017124	IPI	MF	SH3 domain binding
NCF1	GO:0022900	IEA	BP	electron transport chain
NCF1	GO:0030425	IEA	CC	dendrite
NCF1	GO:0032010	TAS	CC	phagolysosome
NCF1	GO:0034614	IDA	BP	cellular response to reactive oxygen species
NCF1	GO:0035091	IDA	MF	phosphatidylinositol binding
NCF1	GO:0042554	IBA	BP	superoxide anion generation
NCF1	GO:0042554	IMP	BP	superoxide anion generation
NCF1	GO:0042554	TAS	BP	superoxide anion generation
NCF1	GO:0043020	IBA	CC	NADPH oxidase complex
NCF1	GO:0043020	IDA	CC	NADPH oxidase complex
NCF1	GO:0043020	NAS	CC	NADPH oxidase complex
NCF1	GO:0043020	TAS	CC	NADPH oxidase complex
NCF1	GO:0043025	IEA	CC	neuronal cell body
NCF1	GO:0043325	IDA	MF	phosphatidylinositol-3,4-bisphosphate binding
NCF1	GO:0045087	TAS	BP	innate immune response
NCF1	GO:0045730	IBA	BP	respiratory burst
NCF1	GO:0045730	NAS	BP	respiratory burst
NCF1	GO:0045730	TAS	BP	respiratory burst
NCF1	GO:0045741	IMP	BP	positive regulation of epidermal growth factor-activated receptor activity
NCF1	GO:0045893	IMP	BP	positive regulation of DNA-templated transcription
NCF1	GO:0046330	IMP	BP	positive regulation of JNK cascade
NCF1	GO:0051897	IMP	BP	positive regulation of phosphatidylinositol 3-kinase/protein kinase B signal transduction
NCF1	GO:0060264	IEA	BP	regulation of respiratory burst involved in inflammatory response
NCF1	GO:0071276	IDA	BP	cellular response to cadmium ion
NCF1	GO:0071276	IMP	BP	cellular response to cadmium ion
NCF1	GO:0071333	IEA	BP	cellular response to glucose stimulus
NCF1	GO:0071394	IEA	BP	cellular response to testosterone stimulus
NCF1	GO:1900745	IMP	BP	positive regulation of p38MAPK cascade
NCF1	GO:1903409	IEA	BP	reactive oxygen species biosynthetic process
CLCN1	GO:0005247	IBA	MF	voltage-gated chloride channel activity
CLCN1	GO:0005247	IMP	MF	voltage-gated chloride channel activity
CLCN1	GO:0005515	IPI	MF	protein binding
CLCN1	GO:0005886	IC	CC	plasma membrane
CLCN1	GO:0005886	IDA	CC	plasma membrane
CLCN1	GO:0005886	TAS	CC	plasma membrane
CLCN1	GO:0006821	IBA	BP	chloride transport
CLCN1	GO:0006936	IMP	BP	muscle contraction
CLCN1	GO:0019227	IEA	BP	neuronal action potential propagation
CLCN1	GO:0034707	IEA	CC	chloride channel complex
CLCN1	GO:0042383	IEA	CC	sarcolemma
CLCN1	GO:0042803	IDA	MF	protein homodimerization activity
CLCN1	GO:1902476	IMP	BP	chloride transmembrane transport
EIF3B	GO:0001732	NAS	BP	formation of cytoplasmic translation initiation complex
EIF3B	GO:0003723	IDA	MF	RNA binding
EIF3B	GO:0003743	IBA	MF	translation initiation factor activity
EIF3B	GO:0003743	IC	MF	translation initiation factor activity
EIF3B	GO:0003743	IDA	MF	translation initiation factor activity
EIF3B	GO:0005515	IPI	MF	protein binding
EIF3B	GO:0005829	TAS	CC	cytosol
EIF3B	GO:0005852	IBA	CC	eukaryotic translation initiation factor 3 complex
EIF3B	GO:0005852	IDA	CC	eukaryotic translation initiation factor 3 complex
EIF3B	GO:0005852	IPI	CC	eukaryotic translation initiation factor 3 complex
EIF3B	GO:0006413	IBA	BP	translational initiation
EIF3B	GO:0006413	IC	BP	translational initiation
EIF3B	GO:0006413	IDA	BP	translational initiation
EIF3B	GO:0006446	IDA	BP	regulation of translational initiation
EIF3B	GO:0010494	IDA	CC	cytoplasmic stress granule
EIF3B	GO:0016282	IEA	CC	eukaryotic 43S preinitiation complex
EIF3B	GO:0031369	IEA	MF	translation initiation factor binding
EIF3B	GO:0033290	IEA	CC	eukaryotic 48S preinitiation complex
EIF3B	GO:0045202	IEA	CC	synapse
EIF3B	GO:0060090	TAS	MF	molecular adaptor activity
EIF3B	GO:0070062	HDA	CC	extracellular exosome
EIF3B	GO:0071541	IEA	CC	eukaryotic translation initiation factor 3 complex, eIF3m
EIF3B	GO:0075522	IDA	BP	IRES-dependent viral translational initiation
EIF3B	GO:0075525	IDA	BP	viral translational termination-reinitiation
BRAT1	GO:0001934	IBA	BP	positive regulation of protein phosphorylation
BRAT1	GO:0001934	IMP	BP	positive regulation of protein phosphorylation
BRAT1	GO:0005515	IPI	MF	protein binding
BRAT1	GO:0005634	IBA	CC	nucleus
BRAT1	GO:0005634	IDA	CC	nucleus
BRAT1	GO:0005654	IDA	CC	nucleoplasm
BRAT1	GO:0005737	IDA	CC	cytoplasm
BRAT1	GO:0006006	IMP	BP	glucose metabolic process
BRAT1	GO:0006915	IMP	BP	apoptotic process
BRAT1	GO:0006974	IBA	BP	DNA damage response
BRAT1	GO:0006974	IMP	BP	DNA damage response
BRAT1	GO:0008283	IMP	BP	cell population proliferation
BRAT1	GO:0010212	IMP	BP	response to ionizing radiation
BRAT1	GO:0016020	HDA	CC	membrane
BRAT1	GO:0016477	IMP	BP	cell migration
BRAT1	GO:0030307	IMP	BP	positive regulation of cell growth
BRAT1	GO:0051646	IMP	BP	mitochondrion localization
VGF	GO:0001541	IEA	BP	ovarian follicle development
VGF	GO:0002021	IEA	BP	response to dietary excess
VGF	GO:0003674	ND	MF	molecular_function
VGF	GO:0005179	IBA	MF	hormone activity
VGF	GO:0005184	IEA	MF	neuropeptide hormone activity
VGF	GO:0005615	IBA	CC	extracellular space
VGF	GO:0005615	IDA	CC	extracellular space
VGF	GO:0005788	TAS	CC	endoplasmic reticulum lumen
VGF	GO:0005794	IDA	CC	Golgi apparatus
VGF	GO:0006091	IEA	BP	generation of precursor metabolites and energy
VGF	GO:0007165	IEA	BP	signal transduction
VGF	GO:0008083	IEA	MF	growth factor activity
VGF	GO:0009409	IEA	BP	response to cold
VGF	GO:0019953	IEA	BP	sexual reproduction
VGF	GO:0030073	IEA	BP	insulin secretion
VGF	GO:0030133	IEA	CC	transport vesicle
VGF	GO:0031410	IDA	CC	cytoplasmic vesicle
VGF	GO:0032868	IEA	BP	response to insulin
VGF	GO:0033500	IBA	BP	carbohydrate homeostasis
VGF	GO:0042593	IEA	BP	glucose homeostasis
VGF	GO:0042742	IEA	BP	defense response to bacterium
VGF	GO:0043025	IEA	CC	neuronal cell body
VGF	GO:0043231	IDA	CC	intracellular membrane-bounded organelle
VGF	GO:0048167	IBA	BP	regulation of synaptic plasticity
VGF	GO:0048168	IEA	BP	regulation of neuronal synaptic plasticity
VGF	GO:0051591	IEP	BP	response to cAMP
VGF	GO:0098978	IEA	CC	glutamatergic synapse
VGF	GO:0099538	IEA	BP	synaptic signaling via neuropeptide
THSD7A	GO:0001525	IEA	BP	angiogenesis
THSD7A	GO:0005515	IPI	MF	protein binding
THSD7A	GO:0005576	IEA	CC	extracellular region
THSD7A	GO:0005886	IBA	CC	plasma membrane
THSD7A	GO:0005886	IDA	CC	plasma membrane
THSD7A	GO:0030154	IEA	BP	cell differentiation
THSD7A	GO:0042995	IEA	CC	cell projection
ASB15	GO:0005515	IPI	MF	protein binding
ASB15	GO:0005829	TAS	CC	cytosol
ASB15	GO:0010008	IBA	CC	endosome membrane
ASB15	GO:0016567	IEA	BP	protein ubiquitination
ASB15	GO:0031267	IBA	MF	small GTPase binding
ASB15	GO:0035556	IEA	BP	intracellular signal transduction
ASB15	GO:0042147	IBA	BP	retrograde transport, endosome to Golgi
ASB15	GO:0090160	IBA	BP	Golgi to lysosome transport
SP8	GO:0000785	ISA	CC	chromatin
SP8	GO:0000978	IBA	MF	RNA polymerase II cis-regulatory region sequence-specific DNA binding
SP8	GO:0000981	IBA	MF	DNA-binding transcription factor activity, RNA polymerase II-specific
SP8	GO:0000981	ISA	MF	DNA-binding transcription factor activity, RNA polymerase II-specific
SP8	GO:0005634	IEA	CC	nucleus
SP8	GO:0006357	IBA	BP	regulation of transcription by RNA polymerase II
SP8	GO:0009953	IEA	BP	dorsal/ventral pattern formation
SP8	GO:0009954	IEA	BP	proximal/distal pattern formation
SP8	GO:0030326	IEA	BP	embryonic limb morphogenesis
SP8	GO:0046872	IEA	MF	metal ion binding
SP8	GO:1990837	IDA	MF	sequence-specific double-stranded DNA binding
ZNF800	GO:0003677	IEA	MF	DNA binding
ZNF800	GO:0003700	NAS	MF	DNA-binding transcription factor activity
ZNF800	GO:0005634	IEA	CC	nucleus
ZNF800	GO:0006355	IEA	BP	regulation of DNA-templated transcription
ZNF800	GO:0031018	IEA	BP	endocrine pancreas development
ZNF800	GO:0046872	IEA	MF	metal ion binding
ZNF800	GO:0090425	IEA	BP	acinar cell differentiation
DOCK4	GO:0005085	IBA	MF	guanyl-nucleotide exchange factor activity
DOCK4	GO:0005085	IDA	MF	guanyl-nucleotide exchange factor activity
DOCK4	GO:0005096	IEA	MF	GTPase activator activity
DOCK4	GO:0005515	IPI	MF	protein binding
DOCK4	GO:0005730	IDA	CC	nucleolus
DOCK4	GO:0005737	IBA	CC	cytoplasm
DOCK4	GO:0005794	IDA	CC	Golgi apparatus
DOCK4	GO:0005829	IDA	CC	cytosol
DOCK4	GO:0005829	TAS	CC	cytosol
DOCK4	GO:0005886	IBA	CC	plasma membrane
DOCK4	GO:0005886	IDA	CC	plasma membrane
DOCK4	GO:0007264	IEA	BP	small GTPase-mediated signal transduction
DOCK4	GO:0016020	IDA	CC	membrane
DOCK4	GO:0017124	IEA	MF	SH3 domain binding
DOCK4	GO:0030165	IPI	MF	PDZ domain binding
DOCK4	GO:0030971	IPI	MF	receptor tyrosine kinase binding
DOCK4	GO:0031267	IBA	MF	small GTPase binding
DOCK4	GO:0031267	IDA	MF	small GTPase binding
DOCK4	GO:0032420	ISS	CC	stereocilium
DOCK4	GO:0032421	ISS	CC	stereocilium bundle
DOCK4	GO:0060326	IBA	BP	cell chemotaxis
DOCK4	GO:0060326	IMP	BP	cell chemotaxis
DOCK4	GO:1904694	IMP	BP	negative regulation of vascular associated smooth muscle contraction
DOCK4	GO:1904754	IMP	BP	positive regulation of vascular associated smooth muscle cell migration
ZSCAN21	GO:0000978	IBA	MF	RNA polymerase II cis-regulatory region sequence-specific DNA binding
ZSCAN21	GO:0000978	IDA	MF	RNA polymerase II cis-regulatory region sequence-specific DNA binding
ZSCAN21	GO:0000981	IBA	MF	DNA-binding transcription factor activity, RNA polymerase II-specific
ZSCAN21	GO:0001228	IDA	MF	DNA-binding transcription activator activity, RNA polymerase II-specific
ZSCAN21	GO:0005515	IPI	MF	protein binding
ZSCAN21	GO:0005634	IEA	CC	nucleus
ZSCAN21	GO:0006355	IMP	BP	regulation of DNA-templated transcription
ZSCAN21	GO:0006357	IBA	BP	regulation of transcription by RNA polymerase II
ZSCAN21	GO:0007141	ISS	BP	male meiosis I
ZSCAN21	GO:0007283	ISS	BP	spermatogenesis
ZSCAN21	GO:0030154	IEA	BP	cell differentiation
ZSCAN21	GO:0045944	IDA	BP	positive regulation of transcription by RNA polymerase II
ZSCAN21	GO:0046872	IEA	MF	metal ion binding
FASTK	GO:0000963	IBA	BP	mitochondrial RNA processing
FASTK	GO:0003723	IBA	MF	RNA binding
FASTK	GO:0004674	IDA	MF	protein serine/threonine kinase activity
FASTK	GO:0005515	IPI	MF	protein binding
FASTK	GO:0005524	IEA	MF	ATP binding
FASTK	GO:0005759	IBA	CC	mitochondrial matrix
FASTK	GO:0005759	TAS	CC	mitochondrial matrix
FASTK	GO:0006468	IDA	BP	protein phosphorylation
FASTK	GO:0033867	IEA	MF	Fas-activated serine/threonine kinase activity
FASTK	GO:0035770	IBA	CC	ribonucleoprotein granule
FASTK	GO:0043484	IDA	BP	regulation of RNA splicing
FASTK	GO:0043484	IMP	BP	regulation of RNA splicing
FASTK	GO:0044528	IBA	BP	regulation of mitochondrial mRNA stability
FASTK	GO:0097190	TAS	BP	apoptotic signaling pathway
FASTK	GO:0106310	IEA	MF	protein serine kinase activity
TYW1	GO:0010181	IEA	MF	FMN binding
TYW1	GO:0031591	IBA	BP	wybutosine biosynthetic process
TYW1	GO:0046872	IEA	MF	metal ion binding
TYW1	GO:0051539	IEA	MF	4 iron, 4 sulfur cluster binding
TYW1	GO:0102521	IEA	MF	tRNA-4-demethylwyosine synthase activity
CUL1	GO:0000082	TAS	BP	G1/S transition of mitotic cell cycle
CUL1	GO:0005515	IPI	MF	protein binding
CUL1	GO:0005634	IC	CC	nucleus
CUL1	GO:0005654	TAS	CC	nucleoplasm
CUL1	GO:0005737	IC	CC	cytoplasm
CUL1	GO:0005829	TAS	CC	cytosol
CUL1	GO:0005886	IDA	CC	plasma membrane
CUL1	GO:0006513	IEA	BP	protein monoubiquitination
CUL1	GO:0008283	IEA	BP	cell population proliferation
CUL1	GO:0009887	IEA	BP	animal organ morphogenesis
CUL1	GO:0016567	IBA	BP	protein ubiquitination
CUL1	GO:0016567	IDA	BP	protein ubiquitination
CUL1	GO:0019005	IBA	CC	SCF ubiquitin ligase complex
CUL1	GO:0019005	IDA	CC	SCF ubiquitin ligase complex
CUL1	GO:0019005	ISS	CC	SCF ubiquitin ligase complex
CUL1	GO:0030674	IBA	MF	protein-macromolecule adaptor activity
CUL1	GO:0031146	IBA	BP	SCF-dependent proteasomal ubiquitin-dependent protein catabolic process
CUL1	GO:0031146	IDA	BP	SCF-dependent proteasomal ubiquitin-dependent protein catabolic process
CUL1	GO:0031146	ISS	BP	SCF-dependent proteasomal ubiquitin-dependent protein catabolic process
CUL1	GO:0031461	IDA	CC	cullin-RING ubiquitin ligase complex
CUL1	GO:0031625	IBA	MF	ubiquitin protein ligase binding
CUL1	GO:0031625	IDA	MF	ubiquitin protein ligase binding
CUL1	GO:0043123	IDA	BP	positive regulation of canonical NF-kappaB signal transduction
CUL1	GO:0043161	IDA	BP	proteasome-mediated ubiquitin-dependent protein catabolic process
CUL1	GO:0070936	IDA	BP	protein K48-linked ubiquitination
CUL1	GO:0097193	TAS	BP	intrinsic apoptotic signaling pathway
CUL1	GO:0160072	IDA	MF	ubiquitin ligase complex scaffold activity
CUL1	GO:1990452	IPI	CC	Parkin-FBXW7-Cul1 ubiquitin ligase complex
CYP3A43	GO:0004497	ISS	MF	monooxygenase activity
CYP3A43	GO:0004497	TAS	MF	monooxygenase activity
CYP3A43	GO:0005506	IEA	MF	iron ion binding
CYP3A43	GO:0005789	TAS	CC	endoplasmic reticulum membrane
CYP3A43	GO:0008202	IBA	BP	steroid metabolic process
CYP3A43	GO:0020037	IEA	MF	heme binding
CYP3A43	GO:0050649	IBA	MF	testosterone 6-beta-hydroxylase activity
CYP3A43	GO:0070330	IEA	MF	aromatase activity
CYP3A43	GO:0070989	IBA	BP	oxidative demethylation
CYP3A43	GO:0101020	IBA	MF	estrogen 16-alpha-hydroxylase activity
CYP3A43	GO:1903604	TAS	BP	cytochrome metabolic process
TPK1	GO:0004788	IBA	MF	thiamine diphosphokinase activity
TPK1	GO:0004788	IDA	MF	thiamine diphosphokinase activity
TPK1	GO:0005515	IPI	MF	protein binding
TPK1	GO:0005524	IEA	MF	ATP binding
TPK1	GO:0005829	TAS	CC	cytosol
TPK1	GO:0006772	IEA	BP	thiamine metabolic process
TPK1	GO:0009229	IBA	BP	thiamine diphosphate biosynthetic process
TPK1	GO:0009229	IDA	BP	thiamine diphosphate biosynthetic process
TPK1	GO:0009229	IEA	BP	thiamine diphosphate biosynthetic process
TPK1	GO:0016301	IEA	MF	kinase activity
TPK1	GO:0016310	IEA	BP	phosphorylation
TPK1	GO:0030975	IEA	MF	thiamine binding
TPK1	GO:0042802	IPI	MF	identical protein binding
SDK1	GO:0005886	TAS	CC	plasma membrane
SDK1	GO:0007156	IBA	BP	homophilic cell adhesion via plasma membrane adhesion molecules
SDK1	GO:0007156	ISS	BP	homophilic cell adhesion via plasma membrane adhesion molecules
SDK1	GO:0007416	IBA	BP	synapse assembly
SDK1	GO:0007416	ISS	BP	synapse assembly
SDK1	GO:0010842	ISS	BP	retina layer formation
SDK1	GO:0042802	ISS	MF	identical protein binding
SDK1	GO:0045202	IBA	CC	synapse
SDK1	GO:0045202	ISS	CC	synapse
SDK1	GO:0048148	IEA	BP	behavioral response to cocaine
SDK1	GO:0060998	IEA	BP	regulation of dendritic spine development
BZW2	GO:0005515	IPI	MF	protein binding
BZW2	GO:0005737	IBA	CC	cytoplasm
BZW2	GO:0005737	IDA	CC	cytoplasm
BZW2	GO:0006446	IDA	BP	regulation of translational initiation
BZW2	GO:0016020	HDA	CC	membrane
BZW2	GO:0045296	HDA	MF	cadherin binding
NUP42	GO:0003723	HDA	MF	RNA binding
NUP42	GO:0005049	IBA	MF	nuclear export signal receptor activity
NUP42	GO:0005049	IDA	MF	nuclear export signal receptor activity
NUP42	GO:0005515	IPI	MF	protein binding
NUP42	GO:0005634	IDA	CC	nucleus
NUP42	GO:0005635	IBA	CC	nuclear envelope
NUP42	GO:0005635	IDA	CC	nuclear envelope
NUP42	GO:0005643	NAS	CC	nuclear pore
NUP42	GO:0005654	IDA	CC	nucleoplasm
NUP42	GO:0005829	IDA	CC	cytosol
NUP42	GO:0005829	TAS	CC	cytosol
NUP42	GO:0006611	IGI	BP	protein export from nucleus
NUP42	GO:0006913	NAS	BP	nucleocytoplasmic transport
NUP42	GO:0031965	IEA	CC	nuclear membrane
NUP42	GO:0046872	IEA	MF	metal ion binding
NUP42	GO:0051028	IEA	BP	mRNA transport
AVL9	GO:0005737	IBA	CC	cytoplasm
AVL9	GO:0016020	IEA	CC	membrane
AVL9	GO:0016477	IDA	BP	cell migration
AVL9	GO:0055037	IDA	CC	recycling endosome
LFNG	GO:0000139	TAS	CC	Golgi membrane
LFNG	GO:0001541	IEA	BP	ovarian follicle development
LFNG	GO:0001756	ISS	BP	somitogenesis
LFNG	GO:0002315	ISS	BP	marginal zone B cell differentiation
LFNG	GO:0005576	NAS	CC	extracellular region
LFNG	GO:0007386	IEA	BP	compartment pattern specification
LFNG	GO:0008593	IBA	BP	regulation of Notch signaling pathway
LFNG	GO:0008593	ISS	BP	regulation of Notch signaling pathway
LFNG	GO:0009887	NAS	BP	animal organ morphogenesis
LFNG	GO:0014807	IMP	BP	regulation of somitogenesis
LFNG	GO:0030217	ISS	BP	T cell differentiation
LFNG	GO:0033829	IBA	MF	O-fucosylpeptide 3-beta-N-acetylglucosaminyltransferase activity
LFNG	GO:0033829	IDA	MF	O-fucosylpeptide 3-beta-N-acetylglucosaminyltransferase activity
LFNG	GO:0033829	ISS	MF	O-fucosylpeptide 3-beta-N-acetylglucosaminyltransferase activity
LFNG	GO:0033829	TAS	MF	O-fucosylpeptide 3-beta-N-acetylglucosaminyltransferase activity
LFNG	GO:0045747	IEA	BP	positive regulation of Notch signaling pathway
LFNG	GO:0046872	IEA	MF	metal ion binding
LFNG	GO:0051446	IEA	BP	positive regulation of meiotic cell cycle
LFNG	GO:1902367	ISS	BP	negative regulation of Notch signaling pathway involved in somitogenesis
LFNG	GO:1903561	HDA	CC	extracellular vesicle
CYP3A4	GO:0002933	IDA	BP	lipid hydroxylation
CYP3A4	GO:0004497	IDA	MF	monooxygenase activity
CYP3A4	GO:0004497	ISS	MF	monooxygenase activity
CYP3A4	GO:0004497	TAS	MF	monooxygenase activity
CYP3A4	GO:0005496	IDA	MF	steroid binding
CYP3A4	GO:0005506	IDA	MF	iron ion binding
CYP3A4	GO:0005515	IPI	MF	protein binding
CYP3A4	GO:0005737	IDA	CC	cytoplasm
CYP3A4	GO:0005789	TAS	CC	endoplasmic reticulum membrane
CYP3A4	GO:0006629	TAS	BP	lipid metabolic process
CYP3A4	GO:0006706	IMP	BP	steroid catabolic process
CYP3A4	GO:0006805	IDA	BP	xenobiotic metabolic process
CYP3A4	GO:0006805	TAS	BP	xenobiotic metabolic process
CYP3A4	GO:0008202	IBA	BP	steroid metabolic process
CYP3A4	GO:0008202	IDA	BP	steroid metabolic process
CYP3A4	GO:0008202	IMP	BP	steroid metabolic process
CYP3A4	GO:0008203	IEA	BP	cholesterol metabolic process
CYP3A4	GO:0008209	TAS	BP	androgen metabolic process
CYP3A4	GO:0008210	IDA	BP	estrogen metabolic process
CYP3A4	GO:0008395	IMP	MF	steroid hydroxylase activity
CYP3A4	GO:0008395	TAS	MF	steroid hydroxylase activity
CYP3A4	GO:0008401	IDA	MF	retinoic acid 4-hydroxylase activity
CYP3A4	GO:0009822	IDA	BP	alkaloid catabolic process
CYP3A4	GO:0016098	IDA	BP	monoterpenoid metabolic process
CYP3A4	GO:0016491	IDA	MF	oxidoreductase activity
CYP3A4	GO:0019825	TAS	MF	oxygen binding
CYP3A4	GO:0019899	IPI	MF	enzyme binding
CYP3A4	GO:0020037	IEA	MF	heme binding
CYP3A4	GO:0030343	IDA	MF	vitamin D3 25-hydroxylase activity
CYP3A4	GO:0034875	IDA	MF	caffeine oxidase activity
CYP3A4	GO:0036378	IEA	BP	calcitriol biosynthetic process from calciol
CYP3A4	GO:0042178	IDA	BP	xenobiotic catabolic process
CYP3A4	GO:0042178	IMP	BP	xenobiotic catabolic process
CYP3A4	GO:0042359	IC	BP	vitamin D metabolic process
CYP3A4	GO:0042369	IDA	BP	vitamin D catabolic process
CYP3A4	GO:0042572	IDA	BP	retinol metabolic process
CYP3A4	GO:0042572	IEA	BP	retinol metabolic process
CYP3A4	GO:0042573	IDA	BP	retinoic acid metabolic process
CYP3A4	GO:0042759	TAS	BP	long-chain fatty acid biosynthetic process
CYP3A4	GO:0043231	TAS	CC	intracellular membrane-bounded organelle
CYP3A4	GO:0046222	TAS	BP	aflatoxin metabolic process
CYP3A4	GO:0046483	IDA	BP	heterocycle metabolic process
CYP3A4	GO:0050591	IEA	MF	quinine 3-monooxygenase activity
CYP3A4	GO:0050649	IBA	MF	testosterone 6-beta-hydroxylase activity
CYP3A4	GO:0050649	IMP	MF	testosterone 6-beta-hydroxylase activity
CYP3A4	GO:0062181	IDA	MF	1-alpha,25-dihydroxyvitamin D3 23-hydroxylase activity
CYP3A4	GO:0062187	IEA	MF	anandamide 8,9 epoxidase activity
CYP3A4	GO:0062188	IEA	MF	anandamide 11,12 epoxidase activity
CYP3A4	GO:0062189	IEA	MF	anandamide 14,15 epoxidase activity
CYP3A4	GO:0070330	IEA	MF	aromatase activity
CYP3A4	GO:0070576	IDA	MF	vitamin D 24-hydroxylase activity
CYP3A4	GO:0070989	IBA	BP	oxidative demethylation
CYP3A4	GO:0070989	IDA	BP	oxidative demethylation
CYP3A4	GO:0101020	IDA	MF	estrogen 16-alpha-hydroxylase activity
CYP3A4	GO:0101021	IDA	MF	estrogen 2-hydroxylase activity
CYP3A4	GO:0102320	IEA	MF	1,8-cineole 2-exo-monooxygenase activity
TBL2	GO:0003723	HDA	MF	RNA binding
TBL2	GO:0005783	IBA	CC	endoplasmic reticulum
TBL2	GO:0005783	IDA	CC	endoplasmic reticulum
TBL2	GO:0005789	NAS	CC	endoplasmic reticulum membrane
TBL2	GO:0019901	IPI	MF	protein kinase binding
TBL2	GO:0030968	IBA	BP	endoplasmic reticulum unfolded protein response
TBL2	GO:0030968	IMP	BP	endoplasmic reticulum unfolded protein response
TBL2	GO:0031369	IPI	MF	translation initiation factor binding
TBL2	GO:0042149	IMP	BP	cellular response to glucose starvation
TBL2	GO:0051219	IDA	MF	phosphoprotein binding
TBL2	GO:0071456	IMP	BP	cellular response to hypoxia
ZNF117	GO:0000978	IBA	MF	RNA polymerase II cis-regulatory region sequence-specific DNA binding
ZNF117	GO:0000981	IBA	MF	DNA-binding transcription factor activity, RNA polymerase II-specific
ZNF117	GO:0003700	NAS	MF	DNA-binding transcription factor activity
ZNF117	GO:0005634	IEA	CC	nucleus
ZNF117	GO:0006355	IBA	BP	regulation of DNA-templated transcription
ZNF117	GO:0006357	IEA	BP	regulation of transcription by RNA polymerase II
ZNF117	GO:0008270	NAS	MF	zinc ion binding
DLD	GO:0004148	IBA	MF	dihydrolipoyl dehydrogenase activity
DLD	GO:0004148	IDA	MF	dihydrolipoyl dehydrogenase activity
DLD	GO:0005515	IPI	MF	protein binding
DLD	GO:0005634	IDA	CC	nucleus
DLD	GO:0005739	HDA	CC	mitochondrion
DLD	GO:0005739	IBA	CC	mitochondrion
DLD	GO:0005739	IDA	CC	mitochondrion
DLD	GO:0005739	NAS	CC	mitochondrion
DLD	GO:0005759	NAS	CC	mitochondrial matrix
DLD	GO:0005759	TAS	CC	mitochondrial matrix
DLD	GO:0005947	IPI	CC	mitochondrial alpha-ketoglutarate dehydrogenase complex
DLD	GO:0005967	IPI	CC	mitochondrial pyruvate dehydrogenase complex
DLD	GO:0005967	ISS	CC	mitochondrial pyruvate dehydrogenase complex
DLD	GO:0006086	IC	BP	acetyl-CoA biosynthetic process from pyruvate
DLD	GO:0006086	IDA	BP	acetyl-CoA biosynthetic process from pyruvate
DLD	GO:0006086	ISS	BP	acetyl-CoA biosynthetic process from pyruvate
DLD	GO:0006120	IEA	BP	mitochondrial electron transport, NADH to ubiquinone
DLD	GO:0006508	IEA	BP	proteolysis
DLD	GO:0007369	IEA	BP	gastrulation
DLD	GO:0009083	IDA	BP	branched-chain amino acid catabolic process
DLD	GO:0031514	IEA	CC	motile cilium
DLD	GO:0034604	IDA	MF	pyruvate dehydrogenase (NAD+) activity
DLD	GO:0042391	IEA	BP	regulation of membrane potential
DLD	GO:0043159	IEA	CC	acrosomal matrix
DLD	GO:0045252	IBA	CC	oxoglutarate dehydrogenase complex
DLD	GO:0045252	IDA	CC	oxoglutarate dehydrogenase complex
DLD	GO:0045254	IDA	CC	pyruvate dehydrogenase complex
DLD	GO:0048240	IEA	BP	sperm capacitation
DLD	GO:0050660	IBA	MF	flavin adenine dinucleotide binding
DLD	GO:0106077	IDA	BP	histone succinylation
DLD	GO:1902493	IEA	CC	acetyltransferase complex
SUN3	GO:0005635	IBA	CC	nuclear envelope
SUN3	GO:0005637	IEA	CC	nuclear inner membrane
SUN3	GO:0034993	IBA	CC	meiotic nuclear membrane microtubule tethering complex
SUN3	GO:0043495	IBA	MF	protein-membrane adaptor activity
CCDC71L	NA	NA	NA	NA
GTF2IRD2B	GO:0000981	NAS	MF	DNA-binding transcription factor activity, RNA polymerase II-specific
GTF2IRD2B	GO:0003677	IEA	MF	DNA binding
GTF2IRD2B	GO:0005515	IPI	MF	protein binding
GTF2IRD2B	GO:0005634	IBA	CC	nucleus
GTF2IRD2B	GO:0006357	IEA	BP	regulation of transcription by RNA polymerase II
KBTBD2	GO:0006006	IEA	BP	glucose metabolic process
KBTBD2	GO:0006629	IEA	BP	lipid metabolic process
KBTBD2	GO:0010467	IEA	BP	gene expression
KBTBD2	GO:0016567	IEA	BP	protein ubiquitination
KBTBD2	GO:0032868	IEA	BP	response to insulin
KBTBD2	GO:0043491	IEA	BP	phosphatidylinositol 3-kinase/protein kinase B signal transduction
VWDE	GO:0005102	IBA	MF	signaling receptor binding
VWDE	GO:0005576	IBA	CC	extracellular region
VWDE	GO:0009986	IBA	CC	cell surface
VWDE	GO:0048856	IBA	BP	anatomical structure development
NRCAM	GO:0001525	IEP	BP	angiogenesis
NRCAM	GO:0001764	NAS	BP	neuron migration
NRCAM	GO:0005515	IPI	MF	protein binding
NRCAM	GO:0005576	IEA	CC	extracellular region
NRCAM	GO:0005886	IBA	CC	plasma membrane
NRCAM	GO:0005886	NAS	CC	plasma membrane
NRCAM	GO:0005886	TAS	CC	plasma membrane
NRCAM	GO:0007409	NAS	BP	axonogenesis
NRCAM	GO:0007411	IBA	BP	axon guidance
NRCAM	GO:0007413	NAS	BP	axonal fasciculation
NRCAM	GO:0007416	TAS	BP	synapse assembly
NRCAM	GO:0007417	IMP	BP	central nervous system development
NRCAM	GO:0007417	NAS	BP	central nervous system development
NRCAM	GO:0007420	IBA	BP	brain development
NRCAM	GO:0008104	IEA	BP	protein localization
NRCAM	GO:0009897	NAS	CC	external side of plasma membrane
NRCAM	GO:0010975	IEA	BP	regulation of neuron projection development
NRCAM	GO:0019227	IEA	BP	neuronal action potential propagation
NRCAM	GO:0030424	IBA	CC	axon
NRCAM	GO:0030506	IDA	MF	ankyrin binding
NRCAM	GO:0030516	NAS	BP	regulation of axon extension
NRCAM	GO:0031290	IEA	BP	retinal ganglion cell axon guidance
NRCAM	GO:0034113	IEA	BP	heterotypic cell-cell adhesion
NRCAM	GO:0043005	NAS	CC	neuron projection
NRCAM	GO:0043194	ISS	CC	axon initial segment
NRCAM	GO:0045162	IDA	BP	clustering of voltage-gated sodium channels
NRCAM	GO:0045666	NAS	BP	positive regulation of neuron differentiation
NRCAM	GO:0086080	IEA	MF	protein binding involved in heterotypic cell-cell adhesion
NRCAM	GO:0098609	IBA	BP	cell-cell adhesion
NRCAM	GO:0098609	NAS	BP	cell-cell adhesion
NRCAM	GO:0098632	IBA	MF	cell-cell adhesion mediator activity
NRCAM	GO:0098839	IEA	CC	postsynaptic density membrane
NRCAM	GO:0098978	IEA	CC	glutamatergic synapse
NRCAM	GO:0099175	IEA	BP	regulation of postsynapse organization
TOMM7	GO:0005515	IPI	MF	protein binding
TOMM7	GO:0005739	IDA	CC	mitochondrion
TOMM7	GO:0005741	NAS	CC	mitochondrial outer membrane
TOMM7	GO:0005741	TAS	CC	mitochondrial outer membrane
TOMM7	GO:0005742	IBA	CC	mitochondrial outer membrane translocase complex
TOMM7	GO:0005742	IDA	CC	mitochondrial outer membrane translocase complex
TOMM7	GO:0005742	TAS	CC	mitochondrial outer membrane translocase complex
TOMM7	GO:0006626	TAS	BP	protein targeting to mitochondrion
TOMM7	GO:0008320	TAS	MF	protein transmembrane transporter activity
TOMM7	GO:0030150	IEA	BP	protein import into mitochondrial matrix
TOMM7	GO:0031647	IMP	BP	regulation of protein stability
TOMM7	GO:0045040	NAS	BP	protein insertion into mitochondrial outer membrane
TOMM7	GO:0098779	IMP	BP	positive regulation of mitophagy in response to mitochondrial depolarization
TOMM7	GO:0140596	NAS	CC	TOM complex
TOMM7	GO:1903955	IBA	BP	positive regulation of protein targeting to mitochondrion
TOMM7	GO:1903955	IMP	BP	positive regulation of protein targeting to mitochondrion
ESYT2	GO:0005509	IBA	MF	calcium ion binding
ESYT2	GO:0005509	IDA	MF	calcium ion binding
ESYT2	GO:0005515	IPI	MF	protein binding
ESYT2	GO:0005544	IBA	MF	calcium-dependent phospholipid binding
ESYT2	GO:0005544	IDA	MF	calcium-dependent phospholipid binding
ESYT2	GO:0005789	IDA	CC	endoplasmic reticulum membrane
ESYT2	GO:0005789	TAS	CC	endoplasmic reticulum membrane
ESYT2	GO:0005829	IDA	CC	cytosol
ESYT2	GO:0005886	IDA	CC	plasma membrane
ESYT2	GO:0006869	IEA	BP	lipid transport
ESYT2	GO:0006897	IEA	BP	endocytosis
ESYT2	GO:0008429	IBA	MF	phosphatidylethanolamine binding
ESYT2	GO:0008429	IDA	MF	phosphatidylethanolamine binding
ESYT2	GO:0009898	IMP	CC	cytoplasmic side of plasma membrane
ESYT2	GO:0016020	HDA	CC	membrane
ESYT2	GO:0031210	IBA	MF	phosphatidylcholine binding
ESYT2	GO:0031210	IDA	MF	phosphatidylcholine binding
ESYT2	GO:0035091	IBA	MF	phosphatidylinositol binding
ESYT2	GO:0035091	IDA	MF	phosphatidylinositol binding
ESYT2	GO:0042802	IPI	MF	identical protein binding
ESYT2	GO:0044232	IDA	CC	organelle membrane contact site
ESYT2	GO:0045296	HDA	MF	cadherin binding
ESYT2	GO:0061817	IEA	BP	endoplasmic reticulum-plasma membrane tethering
ESYT2	GO:0140268	IDA	CC	endoplasmic reticulum-plasma membrane contact site
PHKG1	GO:0004689	IEA	MF	phosphorylase kinase activity
PHKG1	GO:0005516	IEA	MF	calmodulin binding
PHKG1	GO:0005524	IEA	MF	ATP binding
PHKG1	GO:0005829	TAS	CC	cytosol
PHKG1	GO:0005964	IEA	CC	phosphorylase kinase complex
PHKG1	GO:0005975	NAS	BP	carbohydrate metabolic process
PHKG1	GO:0005978	IEA	BP	glycogen biosynthetic process
PHKG1	GO:0016310	IEA	BP	phosphorylation
PHKG1	GO:0019899	IEA	MF	enzyme binding
PHKG1	GO:0050321	IEA	MF	tau-protein kinase activity
PHKG1	GO:0106310	IEA	MF	protein serine kinase activity
GPER1	GO:0000139	IEA	CC	Golgi membrane
GPER1	GO:0001934	IDA	BP	positive regulation of protein phosphorylation
GPER1	GO:0001934	ISS	BP	positive regulation of protein phosphorylation
GPER1	GO:0001956	ISS	BP	positive regulation of neurotransmitter secretion
GPER1	GO:0002695	IDA	BP	negative regulation of leukocyte activation
GPER1	GO:0003682	IDA	MF	chromatin binding
GPER1	GO:0004930	TAS	MF	G protein-coupled receptor activity
GPER1	GO:0005496	IDA	MF	steroid binding
GPER1	GO:0005515	IPI	MF	protein binding
GPER1	GO:0005634	IDA	CC	nucleus
GPER1	GO:0005635	IDA	CC	nuclear envelope
GPER1	GO:0005654	IDA	CC	nucleoplasm
GPER1	GO:0005730	IDA	CC	nucleolus
GPER1	GO:0005737	ISS	CC	cytoplasm
GPER1	GO:0005769	IDA	CC	early endosome
GPER1	GO:0005783	IDA	CC	endoplasmic reticulum
GPER1	GO:0005789	IEA	CC	endoplasmic reticulum membrane
GPER1	GO:0005794	IBA	CC	Golgi apparatus
GPER1	GO:0005794	IDA	CC	Golgi apparatus
GPER1	GO:0005802	IDA	CC	trans-Golgi network
GPER1	GO:0005829	IDA	CC	cytosol
GPER1	GO:0005886	IDA	CC	plasma membrane
GPER1	GO:0005886	TAS	CC	plasma membrane
GPER1	GO:0006954	IEA	BP	inflammatory response
GPER1	GO:0007049	IEA	BP	cell cycle
GPER1	GO:0007186	IMP	BP	G protein-coupled receptor signaling pathway
GPER1	GO:0007189	IDA	BP	adenylate cyclase-activating G protein-coupled receptor signaling pathway
GPER1	GO:0007204	ISS	BP	positive regulation of cytosolic calcium ion concentration
GPER1	GO:0007399	IEA	BP	nervous system development
GPER1	GO:0008284	IMP	BP	positive regulation of cell population proliferation
GPER1	GO:0008285	ISS	BP	negative regulation of cell population proliferation
GPER1	GO:0010628	IMP	BP	positive regulation of gene expression
GPER1	GO:0010628	ISS	BP	positive regulation of gene expression
GPER1	GO:0010629	IMP	BP	negative regulation of gene expression
GPER1	GO:0010629	ISS	BP	negative regulation of gene expression
GPER1	GO:0010948	IMP	BP	negative regulation of cell cycle process
GPER1	GO:0014069	ISS	CC	postsynaptic density
GPER1	GO:0019228	ISS	BP	neuronal action potential
GPER1	GO:0030154	IEA	BP	cell differentiation
GPER1	GO:0030263	ISS	BP	apoptotic chromosome condensation
GPER1	GO:0030264	ISS	BP	nuclear fragmentation involved in apoptotic nuclear change
GPER1	GO:0030284	IBA	MF	nuclear estrogen receptor activity
GPER1	GO:0030284	IDA	MF	nuclear estrogen receptor activity
GPER1	GO:0030335	IMP	BP	positive regulation of cell migration
GPER1	GO:0030424	ISS	CC	axon
GPER1	GO:0030425	ISS	CC	dendrite
GPER1	GO:0030518	IBA	BP	intracellular steroid hormone receptor signaling pathway
GPER1	GO:0030518	IDA	BP	intracellular steroid hormone receptor signaling pathway
GPER1	GO:0030659	IDA	CC	cytoplasmic vesicle membrane
GPER1	GO:0031966	ISS	CC	mitochondrial membrane
GPER1	GO:0032024	ISS	BP	positive regulation of insulin secretion
GPER1	GO:0032591	ISS	CC	dendritic spine membrane
GPER1	GO:0032962	IDA	BP	positive regulation of inositol trisphosphate biosynthetic process
GPER1	GO:0038054	ISS	MF	G protein-coupled estrogen receptor activity
GPER1	GO:0042311	ISS	BP	vasodilation
GPER1	GO:0042734	ISS	CC	presynaptic membrane
GPER1	GO:0043065	ISS	BP	positive regulation of apoptotic process
GPER1	GO:0043198	ISS	CC	dendritic shaft
GPER1	GO:0043231	IDA	CC	intracellular membrane-bounded organelle
GPER1	GO:0043280	ISS	BP	positive regulation of cysteine-type endopeptidase activity involved in apoptotic process
GPER1	GO:0043401	IDA	BP	steroid hormone mediated signaling pathway
GPER1	GO:0043410	ISS	BP	positive regulation of MAPK cascade
GPER1	GO:0043679	ISS	CC	axon terminus
GPER1	GO:0044327	ISS	CC	dendritic spine head
GPER1	GO:0045087	IEA	BP	innate immune response
GPER1	GO:0045095	IDA	CC	keratin filament
GPER1	GO:0045599	ISS	BP	negative regulation of fat cell differentiation
GPER1	GO:0045742	IDA	BP	positive regulation of epidermal growth factor receptor signaling pathway
GPER1	GO:0045745	IDA	BP	positive regulation of G protein-coupled receptor signaling pathway
GPER1	GO:0045944	IDA	BP	positive regulation of transcription by RNA polymerase II
GPER1	GO:0045944	ISS	BP	positive regulation of transcription by RNA polymerase II
GPER1	GO:0048471	IDA	CC	perinuclear region of cytoplasm
GPER1	GO:0048786	ISS	CC	presynaptic active zone
GPER1	GO:0050728	IDA	BP	negative regulation of inflammatory response
GPER1	GO:0050769	ISS	BP	positive regulation of neurogenesis
GPER1	GO:0051055	ISS	BP	negative regulation of lipid biosynthetic process
GPER1	GO:0051281	IDA	BP	positive regulation of release of sequestered calcium ion into cytosol
GPER1	GO:0051480	ISS	BP	regulation of cytosolic calcium ion concentration
GPER1	GO:0051726	ISS	BP	regulation of cell cycle
GPER1	GO:0051897	IDA	BP	positive regulation of phosphatidylinositol 3-kinase/protein kinase B signal transduction
GPER1	GO:0051898	IMP	BP	negative regulation of phosphatidylinositol 3-kinase/protein kinase B signal transduction
GPER1	GO:0055037	IDA	CC	recycling endosome
GPER1	GO:0070373	IMP	BP	negative regulation of ERK1 and ERK2 cascade
GPER1	GO:0070374	IDA	BP	positive regulation of ERK1 and ERK2 cascade
GPER1	GO:0070374	ISS	BP	positive regulation of ERK1 and ERK2 cascade
GPER1	GO:0070474	IDA	BP	positive regulation of uterine smooth muscle contraction
GPER1	GO:0071333	ISS	BP	cellular response to glucose stimulus
GPER1	GO:0071356	IDA	BP	cellular response to tumor necrosis factor
GPER1	GO:0071375	IDA	BP	cellular response to peptide hormone stimulus
GPER1	GO:0071389	ISS	BP	cellular response to mineralocorticoid stimulus
GPER1	GO:0071392	IBA	BP	cellular response to estradiol stimulus
GPER1	GO:0071392	IDA	BP	cellular response to estradiol stimulus
GPER1	GO:0090200	ISS	BP	positive regulation of release of cytochrome c from mitochondria
GPER1	GO:0098686	IEA	CC	hippocampal mossy fiber to CA3 synapse
GPER1	GO:1903078	IDA	BP	positive regulation of protein localization to plasma membrane
GPER1	GO:1904706	IMP	BP	negative regulation of vascular associated smooth muscle cell proliferation
GPER1	GO:1990239	IDA	MF	steroid hormone binding
GPER1	GO:2000353	ISS	BP	positive regulation of endothelial cell apoptotic process
GPER1	GO:2000724	IMP	BP	positive regulation of cardiac vascular smooth muscle cell differentiation
GPER1	GO:2001238	ISS	BP	positive regulation of extrinsic apoptotic signaling pathway
TMEM178B	GO:0016020	IBA	CC	membrane
PRSS2	GO:0004222	TAS	MF	metalloendopeptidase activity
PRSS2	GO:0004252	IBA	MF	serine-type endopeptidase activity
PRSS2	GO:0004252	IDA	MF	serine-type endopeptidase activity
PRSS2	GO:0004252	TAS	MF	serine-type endopeptidase activity
PRSS2	GO:0005509	IDA	MF	calcium ion binding
PRSS2	GO:0005515	IPI	MF	protein binding
PRSS2	GO:0005576	IDA	CC	extracellular region
PRSS2	GO:0005576	TAS	CC	extracellular region
PRSS2	GO:0005615	IBA	CC	extracellular space
PRSS2	GO:0005615	IMP	CC	extracellular space
PRSS2	GO:0006508	IBA	BP	proteolysis
PRSS2	GO:0006508	IDA	BP	proteolysis
PRSS2	GO:0007586	IEA	BP	digestion
PRSS2	GO:0008236	TAS	MF	serine-type peptidase activity
PRSS2	GO:0019730	TAS	BP	antimicrobial humoral response
PRSS2	GO:0022617	TAS	BP	extracellular matrix disassembly
PRSS2	GO:0030307	TAS	BP	positive regulation of cell growth
PRSS2	GO:0030574	IDA	BP	collagen catabolic process
PRSS2	GO:0030574	IMP	BP	collagen catabolic process
PRSS2	GO:0030574	TAS	BP	collagen catabolic process
PRSS2	GO:0031012	TAS	CC	extracellular matrix
PRSS2	GO:0035578	TAS	CC	azurophil granule lumen
PRSS2	GO:0045785	TAS	BP	positive regulation of cell adhesion
CADPS2	GO:0005654	IDA	CC	nucleoplasm
CADPS2	GO:0006887	IBA	BP	exocytosis
CADPS2	GO:0008289	IEA	MF	lipid binding
CADPS2	GO:0015031	IEA	BP	protein transport
CADPS2	GO:0016079	IEA	BP	synaptic vesicle exocytosis
CADPS2	GO:0030659	IEA	CC	cytoplasmic vesicle membrane
CADPS2	GO:0043231	IDA	CC	intracellular membrane-bounded organelle
CADPS2	GO:0045921	IBA	BP	positive regulation of exocytosis
CADPS2	GO:0046872	IEA	MF	metal ion binding
CADPS2	GO:0098793	IEA	CC	presynapse
CADPS2	GO:0098978	IBA	CC	glutamatergic synapse
CADPS2	GO:1990504	IEA	BP	dense core granule exocytosis
DNAH11	GO:0003356	IMP	BP	regulation of cilium beat frequency
DNAH11	GO:0005524	IEA	MF	ATP binding
DNAH11	GO:0005576	IEA	CC	extracellular region
DNAH11	GO:0005874	IEA	CC	microtubule
DNAH11	GO:0005930	IBA	CC	axoneme
DNAH11	GO:0005930	IDA	CC	axoneme
DNAH11	GO:0007368	IMP	BP	determination of left/right symmetry
DNAH11	GO:0007611	IEA	BP	learning or memory
DNAH11	GO:0008569	IBA	MF	minus-end-directed microtubule motor activity
DNAH11	GO:0016887	IEA	MF	ATP hydrolysis activity
DNAH11	GO:0030286	IBA	CC	dynein complex
DNAH11	GO:0030317	IMP	BP	flagellated sperm motility
DNAH11	GO:0031514	IDA	CC	motile cilium
DNAH11	GO:0035545	IEA	BP	determination of left/right asymmetry in nervous system
DNAH11	GO:0045505	IBA	MF	dynein intermediate chain binding
DNAH11	GO:0045505	IEA	MF	dynein intermediate chain binding
DNAH11	GO:0051959	IBA	MF	dynein light intermediate chain binding
DNAH11	GO:0051959	IEA	MF	dynein light intermediate chain binding
DNAH11	GO:0060287	IEA	BP	epithelial cilium movement involved in determination of left/right asymmetry
DNAH11	GO:0060294	IBA	BP	cilium movement involved in cell motility
DNAH11	GO:0060411	IEA	BP	cardiac septum morphogenesis
DNAH11	GO:0097728	IEA	CC	9+0 motile cilium
DNAH11	GO:0097729	IBA	CC	9+2 motile cilium
DNAH11	GO:0097729	IDA	CC	9+2 motile cilium
DNAH11	GO:0120134	IDA	CC	proximal portion of axoneme
DNAH11	GO:0120229	IMP	BP	protein localization to motile cilium
WIPF3	GO:0003779	IEA	MF	actin binding
WIPF3	GO:0005769	IBA	CC	early endosome
WIPF3	GO:0005829	TAS	CC	cytosol
WIPF3	GO:0006887	IBA	BP	exocytosis
WIPF3	GO:0007283	IEA	BP	spermatogenesis
WIPF3	GO:0030154	IEA	BP	cell differentiation
WIPF3	GO:0032456	IBA	BP	endocytic recycling
WIPF3	GO:0034314	IBA	BP	Arp2/3 complex-mediated actin nucleation
WIPF3	GO:0042147	IBA	BP	retrograde transport, endosome to Golgi
WIPF3	GO:0043014	IBA	MF	alpha-tubulin binding
WIPF3	GO:0043015	IBA	MF	gamma-tubulin binding
WIPF3	GO:0055037	IBA	CC	recycling endosome
WIPF3	GO:0071203	IBA	CC	WASH complex
C7orf25	GO:0005515	IPI	MF	protein binding
RUNDC3B	NA	NA	NA	NA
KRBA1	GO:0003674	ND	MF	molecular_function
KRBA1	GO:0005575	ND	CC	cellular_component
KRBA1	GO:0008150	ND	BP	biological_process
MGAM2	GO:0004339	IEA	MF	glucan 1,4-alpha-glucosidase activity
MGAM2	GO:0004558	IBA	MF	alpha-1,4-glucosidase activity
MGAM2	GO:0005975	IEA	BP	carbohydrate metabolic process
MGAM2	GO:0016020	IEA	CC	membrane
MGAM2	GO:0030246	IEA	MF	carbohydrate binding
AHCYL2	GO:0005515	IPI	MF	protein binding
AHCYL2	GO:0005783	IEA	CC	endoplasmic reticulum
AHCYL2	GO:0005829	IBA	CC	cytosol
AHCYL2	GO:0006730	IEA	BP	one-carbon metabolic process
AHCYL2	GO:0033353	IBA	BP	S-adenosylmethionine cycle
AHCYL2	GO:0043005	IEA	CC	neuron projection
PILRB	GO:0005515	IPI	MF	protein binding
PILRB	GO:0005886	NAS	CC	plasma membrane
PILRB	GO:0005886	TAS	CC	plasma membrane
PILRB	GO:0007169	TAS	BP	transmembrane receptor protein tyrosine kinase signaling pathway
PILRB	GO:0007171	NAS	BP	activation of transmembrane receptor protein tyrosine kinase activity
PILRB	GO:0042288	IBA	MF	MHC class I protein binding
SPDYE3	GO:0019901	IBA	MF	protein kinase binding
RPL36P12	NA	NA	NA	NA
RWDD4P1	NA	NA	NA	NA
SPDYE5	GO:0019901	IBA	MF	protein kinase binding
SPDYE18	GO:0019901	IEA	MF	protein kinase binding
SPDYE1	GO:0019901	IBA	MF	protein kinase binding
TAF6	GO:0000124	IEA	CC	SAGA complex
TAF6	GO:0003677	IDA	MF	DNA binding
TAF6	GO:0003713	IBA	MF	transcription coactivator activity
TAF6	GO:0005515	IPI	MF	protein binding
TAF6	GO:0005634	EXP	CC	nucleus
TAF6	GO:0005634	ISS	CC	nucleus
TAF6	GO:0005654	IDA	CC	nucleoplasm
TAF6	GO:0005654	TAS	CC	nucleoplasm
TAF6	GO:0005669	IBA	CC	transcription factor TFIID complex
TAF6	GO:0005669	IDA	CC	transcription factor TFIID complex
TAF6	GO:0005669	IPI	CC	transcription factor TFIID complex
TAF6	GO:0005669	ISS	CC	transcription factor TFIID complex
TAF6	GO:0005829	IDA	CC	cytosol
TAF6	GO:0006282	NAS	BP	regulation of DNA repair
TAF6	GO:0006352	IDA	BP	DNA-templated transcription initiation
TAF6	GO:0006357	IDA	BP	regulation of transcription by RNA polymerase II
TAF6	GO:0006366	NAS	BP	transcription by RNA polymerase II
TAF6	GO:0006367	IDA	BP	transcription initiation at RNA polymerase II promoter
TAF6	GO:0006915	IEA	BP	apoptotic process
TAF6	GO:0016251	IBA	MF	RNA polymerase II general transcription initiation factor activity
TAF6	GO:0016251	IDA	MF	RNA polymerase II general transcription initiation factor activity
TAF6	GO:0017162	IPI	MF	aryl hydrocarbon receptor binding
TAF6	GO:0032991	IMP	CC	protein-containing complex
TAF6	GO:0033276	IDA	CC	transcription factor TFTC complex
TAF6	GO:0033276	NAS	CC	transcription factor TFTC complex
TAF6	GO:0042789	IDA	BP	mRNA transcription by RNA polymerase II
TAF6	GO:0045786	IDA	BP	negative regulation of cell cycle
TAF6	GO:0045893	NAS	BP	positive regulation of DNA-templated transcription
TAF6	GO:0046695	IEA	CC	SLIK (SAGA-like) complex
TAF6	GO:0046982	IEA	MF	protein heterodimerization activity
TAF6	GO:0051123	IBA	BP	RNA polymerase II preinitiation complex assembly
TAF6	GO:0051123	IPI	BP	RNA polymerase II preinitiation complex assembly
TAF6	GO:0051123	ISS	BP	RNA polymerase II preinitiation complex assembly
TAF6	GO:0060261	IDA	BP	positive regulation of transcription initiation by RNA polymerase II
TAF6	GO:0071339	IDA	CC	MLL1 complex
PRKAR1B-AS2	NA	NA	NA	NA
PRR15	GO:0005515	IPI	MF	protein binding
TBX20	GO:0000122	ISS	BP	negative regulation of transcription by RNA polymerase II
TBX20	GO:0000785	IBA	CC	chromatin
TBX20	GO:0000785	ISA	CC	chromatin
TBX20	GO:0000977	IDA	MF	RNA polymerase II transcription regulatory region sequence-specific DNA binding
TBX20	GO:0000978	IBA	MF	RNA polymerase II cis-regulatory region sequence-specific DNA binding
TBX20	GO:0000981	IBA	MF	DNA-binding transcription factor activity, RNA polymerase II-specific
TBX20	GO:0000981	IDA	MF	DNA-binding transcription factor activity, RNA polymerase II-specific
TBX20	GO:0000981	ISA	MF	DNA-binding transcription factor activity, RNA polymerase II-specific
TBX20	GO:0001228	IEA	MF	DNA-binding transcription activator activity, RNA polymerase II-specific
TBX20	GO:0001569	IEA	BP	branching involved in blood vessel morphogenesis
TBX20	GO:0001570	IBA	BP	vasculogenesis
TBX20	GO:0001706	ISS	BP	endoderm formation
TBX20	GO:0001708	IBA	BP	cell fate specification
TBX20	GO:0001947	IBA	BP	heart looping
TBX20	GO:0001947	ISS	BP	heart looping
TBX20	GO:0003143	ISS	BP	embryonic heart tube morphogenesis
TBX20	GO:0003148	IMP	BP	outflow tract septum morphogenesis
TBX20	GO:0003171	ISS	BP	atrioventricular valve development
TBX20	GO:0003175	ISS	BP	tricuspid valve development
TBX20	GO:0003180	IMP	BP	aortic valve morphogenesis
TBX20	GO:0003193	ISS	BP	pulmonary valve formation
TBX20	GO:0003203	ISS	BP	endocardial cushion morphogenesis
TBX20	GO:0003207	ISS	BP	cardiac chamber formation
TBX20	GO:0003215	ISS	BP	cardiac right ventricle morphogenesis
TBX20	GO:0003272	ISS	BP	endocardial cushion formation
TBX20	GO:0003279	ISS	BP	cardiac septum development
TBX20	GO:0003344	ISS	BP	pericardium morphogenesis
TBX20	GO:0005634	IBA	CC	nucleus
TBX20	GO:0005634	ISS	CC	nucleus
TBX20	GO:0005737	ISS	CC	cytoplasm
TBX20	GO:0006357	IBA	BP	regulation of transcription by RNA polymerase II
TBX20	GO:0006936	IEA	BP	muscle contraction
TBX20	GO:0008015	IEA	BP	blood circulation
TBX20	GO:0008283	IEA	BP	cell population proliferation
TBX20	GO:0009953	ISS	BP	dorsal/ventral pattern formation
TBX20	GO:0010718	IEA	BP	positive regulation of epithelial to mesenchymal transition
TBX20	GO:0014031	ISS	BP	mesenchymal cell development
TBX20	GO:0021524	ISS	BP	visceral motor neuron differentiation
TBX20	GO:0030513	ISS	BP	positive regulation of BMP signaling pathway
TBX20	GO:0035922	IMP	BP	foramen ovale closure
TBX20	GO:0036302	ISS	BP	atrioventricular canal development
TBX20	GO:0036306	IEA	BP	embryonic heart tube elongation
TBX20	GO:0043065	IEA	BP	positive regulation of apoptotic process
TBX20	GO:0045892	ISS	BP	negative regulation of DNA-templated transcription
TBX20	GO:0045944	IEA	BP	positive regulation of transcription by RNA polymerase II
TBX20	GO:0048370	ISS	BP	lateral mesoderm formation
TBX20	GO:0055008	ISS	BP	cardiac muscle tissue morphogenesis
TBX20	GO:0060045	ISS	BP	positive regulation of cardiac muscle cell proliferation
TBX20	GO:0060392	IEA	BP	negative regulation of SMAD protein signal transduction
TBX20	GO:0060413	IMP	BP	atrial septum morphogenesis
TBX20	GO:0060577	IMP	BP	pulmonary vein morphogenesis
TBX20	GO:0061629	ISS	MF	RNA polymerase II-specific DNA-binding transcription factor binding
TBX20	GO:0090068	IEA	BP	positive regulation of cell cycle process
TBX20	GO:0097475	IEA	BP	motor neuron migration
TBX20	GO:1990837	IDA	MF	sequence-specific double-stranded DNA binding
GTF2I	GO:0000981	NAS	MF	DNA-binding transcription factor activity, RNA polymerase II-specific
GTF2I	GO:0001228	IDA	MF	DNA-binding transcription activator activity, RNA polymerase II-specific
GTF2I	GO:0003677	IEA	MF	DNA binding
GTF2I	GO:0003700	IBA	MF	DNA-binding transcription factor activity
GTF2I	GO:0005515	IPI	MF	protein binding
GTF2I	GO:0005634	IBA	CC	nucleus
GTF2I	GO:0005634	IDA	CC	nucleus
GTF2I	GO:0005654	IDA	CC	nucleoplasm
GTF2I	GO:0005737	IEA	CC	cytoplasm
GTF2I	GO:0006366	IEA	BP	transcription by RNA polymerase II
GTF2I	GO:0016020	HDA	CC	membrane
GTF2I	GO:0016525	IDA	BP	negative regulation of angiogenesis
GTF2I	GO:0045944	IDA	BP	positive regulation of transcription by RNA polymerase II
GTF2I	GO:0061629	IPI	MF	RNA polymerase II-specific DNA-binding transcription factor binding
GTF2IRD2	GO:0000981	NAS	MF	DNA-binding transcription factor activity, RNA polymerase II-specific
GTF2IRD2	GO:0003677	IEA	MF	DNA binding
GTF2IRD2	GO:0005515	IPI	MF	protein binding
GTF2IRD2	GO:0005634	IBA	CC	nucleus
GTF2IRD2	GO:0006357	IEA	BP	regulation of transcription by RNA polymerase II
ATG9B	GO:0000045	IDA	BP	autophagosome assembly
ATG9B	GO:0000139	ISS	CC	Golgi membrane
ATG9B	GO:0000407	IBA	CC	phagophore assembly site
ATG9B	GO:0000422	IBA	BP	autophagy of mitochondrion
ATG9B	GO:0005776	IBA	CC	autophagosome
ATG9B	GO:0005789	ISS	CC	endoplasmic reticulum membrane
ATG9B	GO:0005802	ISS	CC	trans-Golgi network
ATG9B	GO:0017121	IEA	BP	plasma membrane phospholipid scrambling
ATG9B	GO:0017128	ISS	MF	phospholipid scramblase activity
ATG9B	GO:0034045	IEA	CC	phagophore assembly site membrane
ATG9B	GO:0034497	IBA	BP	protein localization to phagophore assembly site
ATG9B	GO:0034727	IBA	BP	piecemeal microautophagy of the nucleus
ATG9B	GO:0055038	ISS	CC	recycling endosome membrane
ATG9B	GO:0060349	ISS	BP	bone morphogenesis
ATG9B	GO:0061709	IBA	BP	reticulophagy
ATG9B	GO:0097300	ISS	BP	programmed necrotic cell death
GBX1	GO:0000785	ISA	CC	chromatin
GBX1	GO:0000977	IBA	MF	RNA polymerase II transcription regulatory region sequence-specific DNA binding
GBX1	GO:0000981	IBA	MF	DNA-binding transcription factor activity, RNA polymerase II-specific
GBX1	GO:0000981	ISA	MF	DNA-binding transcription factor activity, RNA polymerase II-specific
GBX1	GO:0005634	IBA	CC	nucleus
GBX1	GO:0006357	IBA	BP	regulation of transcription by RNA polymerase II
GBX1	GO:0007628	IEA	BP	adult walking behavior
GBX1	GO:0019230	IEA	BP	proprioception
GBX1	GO:0021522	IEA	BP	spinal cord motor neuron differentiation
GBX1	GO:0048663	IEA	BP	neuron fate commitment
GBX1	GO:0051960	IBA	BP	regulation of nervous system development
GBX1	GO:0097374	IEA	BP	sensory neuron axon guidance
SEM1	NA	NA	NA	NA
DPY19L1	GO:0000030	IBA	MF	mannosyltransferase activity
DPY19L1	GO:0005637	IBA	CC	nuclear inner membrane
DPY19L1	GO:0005789	IEA	CC	endoplasmic reticulum membrane
DPY19L1	GO:0006486	IEA	BP	protein glycosylation
DPY19L1	GO:0016020	HDA	CC	membrane
DPY19L1	GO:0018406	IBA	BP	protein C-linked glycosylation via 2'-alpha-mannosyl-L-tryptophan
WNT2	GO:0002053	IEA	BP	positive regulation of mesenchymal cell proliferation
WNT2	GO:0002088	ISS	BP	lens development in camera-type eye
WNT2	GO:0005109	IBA	MF	frizzled binding
WNT2	GO:0005109	IPI	MF	frizzled binding
WNT2	GO:0005125	IBA	MF	cytokine activity
WNT2	GO:0005125	IDA	MF	cytokine activity
WNT2	GO:0005515	IPI	MF	protein binding
WNT2	GO:0005576	IDA	CC	extracellular region
WNT2	GO:0005576	NAS	CC	extracellular region
WNT2	GO:0005576	TAS	CC	extracellular region
WNT2	GO:0005615	IBA	CC	extracellular space
WNT2	GO:0005737	IDA	CC	cytoplasm
WNT2	GO:0007267	IDA	BP	cell-cell signaling
WNT2	GO:0008284	IDA	BP	positive regulation of cell population proliferation
WNT2	GO:0010463	IEA	BP	mesenchymal cell proliferation
WNT2	GO:0022008	TAS	BP	neurogenesis
WNT2	GO:0030182	IBA	BP	neuron differentiation
WNT2	GO:0030182	ISS	BP	neuron differentiation
WNT2	GO:0033278	IDA	BP	cell proliferation in midbrain
WNT2	GO:0045165	IBA	BP	cell fate commitment
WNT2	GO:0045944	IDA	BP	positive regulation of transcription by RNA polymerase II
WNT2	GO:0048018	IDA	MF	receptor ligand activity
WNT2	GO:0048018	IMP	MF	receptor ligand activity
WNT2	GO:0048146	IMP	BP	positive regulation of fibroblast proliferation
WNT2	GO:0050769	IEA	BP	positive regulation of neurogenesis
WNT2	GO:0051091	IDA	BP	positive regulation of DNA-binding transcription factor activity
WNT2	GO:0055009	IEA	BP	atrial cardiac muscle tissue morphogenesis
WNT2	GO:0060038	IEA	BP	cardiac muscle cell proliferation
WNT2	GO:0060045	IEA	BP	positive regulation of cardiac muscle cell proliferation
WNT2	GO:0060070	IBA	BP	canonical Wnt signaling pathway
WNT2	GO:0060070	IDA	BP	canonical Wnt signaling pathway
WNT2	GO:0060070	IMP	BP	canonical Wnt signaling pathway
WNT2	GO:0060070	TAS	BP	canonical Wnt signaling pathway
WNT2	GO:0060317	IEA	BP	cardiac epithelial to mesenchymal transition
WNT2	GO:0060492	IEA	BP	lung induction
WNT2	GO:0060501	IEA	BP	positive regulation of epithelial cell proliferation involved in lung morphogenesis
WNT2	GO:0060502	IEA	BP	epithelial cell proliferation involved in lung morphogenesis
WNT2	GO:0060716	IEA	BP	labyrinthine layer blood vessel development
WNT2	GO:0061072	ISS	BP	iris morphogenesis
WNT2	GO:0061180	IEP	BP	mammary gland epithelium development
WNT2	GO:0062023	IDA	CC	collagen-containing extracellular matrix
WNT2	GO:0071300	ISS	BP	cellular response to retinoic acid
WNT2	GO:0071560	IEP	BP	cellular response to transforming growth factor beta stimulus
WNT2	GO:1904948	IDA	BP	midbrain dopaminergic neuron differentiation
WNT2	GO:1990909	IC	CC	Wnt signalosome
ASZ1	GO:0005515	IPI	MF	protein binding
ASZ1	GO:0005737	ISS	CC	cytoplasm
ASZ1	GO:0007140	ISS	BP	male meiotic nuclear division
ASZ1	GO:0007283	ISS	BP	spermatogenesis
ASZ1	GO:0010526	ISS	BP	retrotransposon silencing
ASZ1	GO:0030154	IEA	BP	cell differentiation
ASZ1	GO:0071546	IBA	CC	pi-body
ASZ1	GO:0071546	ISS	CC	pi-body
CFTR-AS1	NA	NA	NA	NA
CTTNBP2	GO:0005515	IPI	MF	protein binding
CTTNBP2	GO:0005938	IEA	CC	cell cortex
CTTNBP2	GO:0008021	IEA	CC	synaptic vesicle
CTTNBP2	GO:0017124	IEA	MF	SH3 domain binding
CTTNBP2	GO:0043197	IEA	CC	dendritic spine
CTTNBP2	GO:0050807	IBA	BP	regulation of synapse organization
CTTNBP2	GO:0098871	IEA	CC	postsynaptic actin cytoskeleton
CTTNBP2	GO:0098978	IBA	CC	glutamatergic synapse
CTTNBP2	GO:1905274	IEA	BP	regulation of modification of postsynaptic actin cytoskeleton
CHPF2	GO:0000139	TAS	CC	Golgi membrane
CHPF2	GO:0016020	HDA	CC	membrane
CHPF2	GO:0030206	IBA	BP	chondroitin sulfate biosynthetic process
CHPF2	GO:0030206	TAS	BP	chondroitin sulfate biosynthetic process
CHPF2	GO:0032580	IEA	CC	Golgi cisterna membrane
CHPF2	GO:0047238	IBA	MF	glucuronosyl-N-acetylgalactosaminyl-proteoglycan 4-beta-N-acetylgalactosaminyltransferase activity
CHPF2	GO:0050510	TAS	MF	N-acetylgalactosaminyl-proteoglycan 3-beta-glucuronosyltransferase activity
ORAI2	GO:0002115	IBA	BP	store-operated calcium entry
ORAI2	GO:0005515	IPI	MF	protein binding
ORAI2	GO:0015279	IBA	MF	store-operated calcium channel activity
ORAI2	GO:0016020	IBA	CC	membrane
ORAI2	GO:0030426	IEA	CC	growth cone
ORAI2	GO:0070588	IEA	BP	calcium ion transmembrane transport
SPDYE10	GO:0019901	IEA	MF	protein kinase binding
STEAP1	GO:0005768	IBA	CC	endosome
STEAP1	GO:0005886	IBA	CC	plasma membrane
STEAP1	GO:0005886	IDA	CC	plasma membrane
STEAP1	GO:0005911	TAS	CC	cell-cell junction
STEAP1	GO:0010008	IEA	CC	endosome membrane
STEAP1	GO:0016020	HDA	CC	membrane
STEAP1	GO:0020037	IDA	MF	heme binding
STEAP1	GO:0046872	IEA	MF	metal ion binding
STEAP2	GO:0000139	IDA	CC	Golgi membrane
STEAP2	GO:0005768	IBA	CC	endosome
STEAP2	GO:0005769	IDA	CC	early endosome
STEAP2	GO:0005829	IDA	CC	cytosol
STEAP2	GO:0005886	IBA	CC	plasma membrane
STEAP2	GO:0005886	IDA	CC	plasma membrane
STEAP2	GO:0006893	IDA	BP	Golgi to plasma membrane transport
STEAP2	GO:0006897	IDA	BP	endocytosis
STEAP2	GO:0008823	IBA	MF	cupric reductase activity
STEAP2	GO:0009725	IDA	BP	response to hormone
STEAP2	GO:0010008	IEA	CC	endosome membrane
STEAP2	GO:0015677	IBA	BP	copper ion import
STEAP2	GO:0030140	IDA	CC	trans-Golgi network transport vesicle
STEAP2	GO:0045055	IDA	BP	regulated exocytosis
STEAP2	GO:0046872	IEA	MF	metal ion binding
STEAP2	GO:0052851	IBA	MF	ferric-chelate reductase (NADPH) activity
STEAP2	GO:0098705	IEA	BP	copper ion import across plasma membrane
STEAP2	GO:0098711	IEA	BP	iron ion import across plasma membrane
NPM1P12	NA	NA	NA	NA
ZNF777	GO:0003677	IEA	MF	DNA binding
ZNF777	GO:0003700	NAS	MF	DNA-binding transcription factor activity
ZNF777	GO:0005515	IPI	MF	protein binding
ZNF777	GO:0005634	IDA	CC	nucleus
ZNF777	GO:0008285	IMP	BP	negative regulation of cell population proliferation
ZNF777	GO:0045892	IMP	BP	negative regulation of DNA-templated transcription
ZNF777	GO:0046872	IEA	MF	metal ion binding
ZNF777	GO:0051291	IDA	BP	protein heterooligomerization
ZNF746	GO:0000122	IDA	BP	negative regulation of transcription by RNA polymerase II
ZNF746	GO:0000976	IDA	MF	transcription cis-regulatory region binding
ZNF746	GO:0000978	IDA	MF	RNA polymerase II cis-regulatory region sequence-specific DNA binding
ZNF746	GO:0001227	IBA	MF	DNA-binding transcription repressor activity, RNA polymerase II-specific
ZNF746	GO:0001227	IDA	MF	DNA-binding transcription repressor activity, RNA polymerase II-specific
ZNF746	GO:0003700	IDA	MF	DNA-binding transcription factor activity
ZNF746	GO:0005515	IPI	MF	protein binding
ZNF746	GO:0005634	IC	CC	nucleus
ZNF746	GO:0005654	IDA	CC	nucleoplasm
ZNF746	GO:0005737	IDA	CC	cytoplasm
ZNF746	GO:0005829	IDA	CC	cytosol
ZNF746	GO:0045892	IDA	BP	negative regulation of DNA-templated transcription
ZNF746	GO:0045892	IMP	BP	negative regulation of DNA-templated transcription
ZNF746	GO:0045944	IDA	BP	positive regulation of transcription by RNA polymerase II
ZNF746	GO:0046872	IEA	MF	metal ion binding
ZNF746	GO:0051260	IDA	BP	protein homooligomerization
ZNF746	GO:0051291	IDA	BP	protein heterooligomerization
GARIN1B	GO:0001675	ISS	BP	acrosome assembly
GARIN1B	GO:0005794	ISS	CC	Golgi apparatus
GARIN1B	GO:0007340	ISS	BP	acrosome reaction
PDK4-AS1	NA	NA	NA	NA
PDK4	GO:0004672	IDA	MF	protein kinase activity
PDK4	GO:0004740	EXP	MF	pyruvate dehydrogenase (acetyl-transferring) kinase activity
PDK4	GO:0004740	IBA	MF	pyruvate dehydrogenase (acetyl-transferring) kinase activity
PDK4	GO:0004740	ISS	MF	pyruvate dehydrogenase (acetyl-transferring) kinase activity
PDK4	GO:0005515	IPI	MF	protein binding
PDK4	GO:0005524	IDA	MF	ATP binding
PDK4	GO:0005739	IBA	CC	mitochondrion
PDK4	GO:0005759	TAS	CC	mitochondrial matrix
PDK4	GO:0006468	IBA	BP	protein phosphorylation
PDK4	GO:0006885	ISS	BP	regulation of pH
PDK4	GO:0008286	IMP	BP	insulin receptor signaling pathway
PDK4	GO:0009267	IDA	BP	cellular response to starvation
PDK4	GO:0010510	IMP	BP	regulation of acetyl-CoA biosynthetic process from pyruvate
PDK4	GO:0010510	TAS	BP	regulation of acetyl-CoA biosynthetic process from pyruvate
PDK4	GO:0010565	ISS	BP	regulation of cellular ketone metabolic process
PDK4	GO:0010906	IBA	BP	regulation of glucose metabolic process
PDK4	GO:0010906	IMP	BP	regulation of glucose metabolic process
PDK4	GO:0016310	IEA	BP	phosphorylation
PDK4	GO:0042304	IMP	BP	regulation of fatty acid biosynthetic process
PDK4	GO:0042593	ISS	BP	glucose homeostasis
PDK4	GO:0042594	ISS	BP	response to starvation
PDK4	GO:0045124	IEA	BP	regulation of bone resorption
PDK4	GO:0046320	ISS	BP	regulation of fatty acid oxidation
PDK4	GO:0071398	IMP	BP	cellular response to fatty acid
PDK4	GO:0072593	IMP	BP	reactive oxygen species metabolic process
PDK4	GO:2000811	IMP	BP	negative regulation of anoikis
DYNC1I1	GO:0000776	IDA	CC	kinetochore
DYNC1I1	GO:0000922	IDA	CC	spindle pole
DYNC1I1	GO:0003774	TAS	MF	cytoskeletal motor activity
DYNC1I1	GO:0003777	ISS	MF	microtubule motor activity
DYNC1I1	GO:0005515	IPI	MF	protein binding
DYNC1I1	GO:0005634	IDA	CC	nucleus
DYNC1I1	GO:0005737	IDA	CC	cytoplasm
DYNC1I1	GO:0005829	TAS	CC	cytosol
DYNC1I1	GO:0005868	IBA	CC	cytoplasmic dynein complex
DYNC1I1	GO:0005868	ISS	CC	cytoplasmic dynein complex
DYNC1I1	GO:0005874	IEA	CC	microtubule
DYNC1I1	GO:0008017	ISS	MF	microtubule binding
DYNC1I1	GO:0010970	IBA	BP	transport along microtubule
DYNC1I1	GO:0030507	IDA	MF	spectrin binding
DYNC1I1	GO:0031982	IDA	CC	vesicle
DYNC1I1	GO:0036464	IDA	CC	cytoplasmic ribonucleoprotein granule
DYNC1I1	GO:0045503	IBA	MF	dynein light chain binding
DYNC1I1	GO:0045504	IBA	MF	dynein heavy chain binding
DYNC1I1	GO:0047496	IMP	BP	vesicle transport along microtubule
DYNC1I1	GO:0047496	ISS	BP	vesicle transport along microtubule
DYNC1I1	GO:0048471	ISS	CC	perinuclear region of cytoplasm
DYNC1I1	GO:0055037	IDA	CC	recycling endosome
SPDYE6	GO:0005515	IPI	MF	protein binding
SPDYE6	GO:0019901	IBA	MF	protein kinase binding
LAMTOR4	GO:0005085	IBA	MF	guanyl-nucleotide exchange factor activity
LAMTOR4	GO:0005085	IDA	MF	guanyl-nucleotide exchange factor activity
LAMTOR4	GO:0005515	IPI	MF	protein binding
LAMTOR4	GO:0005764	IBA	CC	lysosome
LAMTOR4	GO:0005764	IDA	CC	lysosome
LAMTOR4	GO:0005765	IDA	CC	lysosomal membrane
LAMTOR4	GO:0005765	NAS	CC	lysosomal membrane
LAMTOR4	GO:0005765	TAS	CC	lysosomal membrane
LAMTOR4	GO:0008361	IMP	BP	regulation of cell size
LAMTOR4	GO:0031902	NAS	CC	late endosome membrane
LAMTOR4	GO:0032008	IBA	BP	positive regulation of TOR signaling
LAMTOR4	GO:0032008	IMP	BP	positive regulation of TOR signaling
LAMTOR4	GO:0038202	NAS	BP	TORC1 signaling
LAMTOR4	GO:0043231	IDA	CC	intracellular membrane-bounded organelle
LAMTOR4	GO:0060090	IDA	MF	molecular adaptor activity
LAMTOR4	GO:0061462	IMP	BP	protein localization to lysosome
LAMTOR4	GO:0071230	IBA	BP	cellular response to amino acid stimulus
LAMTOR4	GO:0071230	IDA	BP	cellular response to amino acid stimulus
LAMTOR4	GO:0071230	IMP	BP	cellular response to amino acid stimulus
LAMTOR4	GO:0071986	IBA	CC	Ragulator complex
LAMTOR4	GO:0071986	IDA	CC	Ragulator complex
LAMTOR4	GO:0071986	IPI	CC	Ragulator complex
LAMTOR4	GO:1904263	IDA	BP	positive regulation of TORC1 signaling
LAMTOR4	GO:1990877	IDA	CC	FNIP-folliculin RagC/D GAP
MDFIC	GO:0005515	IPI	MF	protein binding
MDFIC	GO:0005576	IEA	CC	extracellular region
MDFIC	GO:0005634	IBA	CC	nucleus
MDFIC	GO:0005730	IEA	CC	nucleolus
MDFIC	GO:0005737	IBA	CC	cytoplasm
MDFIC	GO:0005886	IEA	CC	plasma membrane
MDFIC	GO:0008134	IBA	MF	transcription factor binding
MDFIC	GO:0030111	IDA	BP	regulation of Wnt signaling pathway
MDFIC	GO:0030332	IPI	MF	cyclin binding
MDFIC	GO:0030957	IDA	MF	Tat protein binding
MDFIC	GO:0042308	ISS	BP	negative regulation of protein import into nucleus
MDFIC	GO:0045892	IBA	BP	negative regulation of DNA-templated transcription
MDFIC	GO:0045892	ISS	BP	negative regulation of DNA-templated transcription
MDFIC	GO:0045893	IDA	BP	positive regulation of DNA-templated transcription
MDFIC	GO:0046328	IDA	BP	regulation of JNK cascade
MDFIC	GO:0050434	IBA	BP	positive regulation of viral transcription
MDFIC	GO:0050434	IDA	BP	positive regulation of viral transcription
MDFIC	GO:0140297	IPI	MF	DNA-binding transcription factor binding
KCP	GO:0005576	IBA	CC	extracellular region
KCP	GO:0030513	IBA	BP	positive regulation of BMP signaling pathway
POLR2J	GO:0001055	IBA	MF	RNA polymerase II activity
POLR2J	GO:0003677	IEA	MF	DNA binding
POLR2J	GO:0003899	TAS	MF	DNA-directed 5'-3' RNA polymerase activity
POLR2J	GO:0005515	IPI	MF	protein binding
POLR2J	GO:0005634	IDA	CC	nucleus
POLR2J	GO:0005654	TAS	CC	nucleoplasm
POLR2J	GO:0005665	IBA	CC	RNA polymerase II, core complex
POLR2J	GO:0005665	IDA	CC	RNA polymerase II, core complex
POLR2J	GO:0006366	IBA	BP	transcription by RNA polymerase II
POLR2J	GO:0006366	IDA	BP	transcription by RNA polymerase II
POLR2J	GO:0030275	IPI	MF	LRR domain binding
POLR2J	GO:0046983	IEA	MF	protein dimerization activity
PLXNA4	GO:0002116	IBA	CC	semaphorin receptor complex
PLXNA4	GO:0002116	TAS	CC	semaphorin receptor complex
PLXNA4	GO:0005886	TAS	CC	plasma membrane
PLXNA4	GO:0007162	IBA	BP	negative regulation of cell adhesion
PLXNA4	GO:0008045	ISS	BP	motor neuron axon guidance
PLXNA4	GO:0008360	IBA	BP	regulation of cell shape
PLXNA4	GO:0017154	IBA	MF	semaphorin receptor activity
PLXNA4	GO:0021612	ISS	BP	facial nerve structural organization
PLXNA4	GO:0021615	IEA	BP	glossopharyngeal nerve morphogenesis
PLXNA4	GO:0021637	ISS	BP	trigeminal nerve structural organization
PLXNA4	GO:0021644	IEA	BP	vagus nerve morphogenesis
PLXNA4	GO:0021784	IEA	BP	postganglionic parasympathetic fiber development
PLXNA4	GO:0021785	ISS	BP	branchiomotor neuron axon guidance
PLXNA4	GO:0021793	IEA	BP	chemorepulsion of branchiomotor axon
PLXNA4	GO:0021960	IEA	BP	anterior commissure morphogenesis
PLXNA4	GO:0030334	IBA	BP	regulation of cell migration
PLXNA4	GO:0035050	IEA	BP	embryonic heart tube development
PLXNA4	GO:0043087	IBA	BP	regulation of GTPase activity
PLXNA4	GO:0048485	IEA	BP	sympathetic nervous system development
PLXNA4	GO:0048841	IEA	BP	regulation of axon extension involved in axon guidance
PLXNA4	GO:0050772	IBA	BP	positive regulation of axonogenesis
PLXNA4	GO:0050923	IEA	BP	regulation of negative chemotaxis
PLXNA4	GO:0071526	ISS	BP	semaphorin-plexin signaling pathway
PLXNA4	GO:0071526	NAS	BP	semaphorin-plexin signaling pathway
PLXNA4	GO:0097492	IEA	BP	sympathetic neuron axon guidance
PLXNA4	GO:0099558	IEA	BP	maintenance of synapse structure
PLXNA4	GO:0150053	IEA	CC	cerebellar climbing fiber to Purkinje cell synapse
CTAGE4	GO:0005575	ND	CC	cellular_component
CTAGE4	GO:0005789	IBA	CC	endoplasmic reticulum membrane
CTAGE4	GO:0006888	IBA	BP	endoplasmic reticulum to Golgi vesicle-mediated transport
CTAGE4	GO:0008150	ND	BP	biological_process
CTAGE4	GO:0009306	IBA	BP	protein secretion
CTAGE4	GO:0035459	IBA	BP	vesicle cargo loading
CTAGE4	GO:0070971	IBA	CC	endoplasmic reticulum exit site
MACC1-OT1	NA	NA	NA	NA
GIRGL	NA	NA	NA	NA
FPASL	NA	NA	NA	NA
DLX6-AS1	NA	NA	NA	NA
DMTF1-AS1	NA	NA	NA	NA
GDI2P1	NA	NA	NA	NA
MAFK	GO:0000122	IDA	BP	negative regulation of transcription by RNA polymerase II
MAFK	GO:0000122	NAS	BP	negative regulation of transcription by RNA polymerase II
MAFK	GO:0000785	ISA	CC	chromatin
MAFK	GO:0000976	ISS	MF	transcription cis-regulatory region binding
MAFK	GO:0000978	IBA	MF	RNA polymerase II cis-regulatory region sequence-specific DNA binding
MAFK	GO:0000981	IBA	MF	DNA-binding transcription factor activity, RNA polymerase II-specific
MAFK	GO:0000981	ISA	MF	DNA-binding transcription factor activity, RNA polymerase II-specific
MAFK	GO:0001227	IDA	MF	DNA-binding transcription repressor activity, RNA polymerase II-specific
MAFK	GO:0003700	ISS	MF	DNA-binding transcription factor activity
MAFK	GO:0005515	IPI	MF	protein binding
MAFK	GO:0005634	IBA	CC	nucleus
MAFK	GO:0005634	NAS	CC	nucleus
MAFK	GO:0005654	IDA	CC	nucleoplasm
MAFK	GO:0005654	TAS	CC	nucleoplasm
MAFK	GO:0006357	IBA	BP	regulation of transcription by RNA polymerase II
MAFK	GO:0043565	IDA	MF	sequence-specific DNA binding
MAFK	GO:0090575	ISS	CC	RNA polymerase II transcription regulator complex
TMEM184A	GO:0005215	IBA	MF	transporter activity
TMEM184A	GO:0005768	ISS	CC	endosome
TMEM184A	GO:0005886	ISS	CC	plasma membrane
TMEM184A	GO:0006810	IBA	BP	transport
TMEM184A	GO:0008201	ISS	MF	heparin binding
TMEM184A	GO:0030658	IEA	CC	transport vesicle membrane
TMEM184A	GO:0030659	ISS	CC	cytoplasmic vesicle membrane
TMEM184A	GO:0030667	ISS	CC	secretory granule membrane
TMEM184A	GO:0031901	IBA	CC	early endosome membrane
TMEM184A	GO:0031901	ISS	CC	early endosome membrane
TMEM184A	GO:0048471	ISS	CC	perinuclear region of cytoplasm
PSMG3	GO:0005515	IPI	MF	protein binding
PSMG3	GO:0032991	ISS	CC	protein-containing complex
PSMG3	GO:0043248	IEA	BP	proteasome assembly
PSMG3	GO:0044877	IDA	MF	protein-containing complex binding
PSMG3	GO:0051131	IMP	BP	chaperone-mediated protein complex assembly
PSMG3	GO:0060090	IMP	MF	molecular adaptor activity
ELFN1	GO:0004864	IEA	MF	protein phosphatase inhibitor activity
ELFN1	GO:0005615	IBA	CC	extracellular space
ELFN1	GO:0016020	IEA	CC	membrane
ELFN1	GO:0030425	ISS	CC	dendrite
ELFN1	GO:0031012	IBA	CC	extracellular matrix
ELFN1	GO:0050808	ISS	BP	synapse organization
ELFN1	GO:0060076	ISS	CC	excitatory synapse
LRRC17	GO:0005615	IBA	CC	extracellular space
LRRC17	GO:0005615	ISS	CC	extracellular space
LRRC17	GO:0031012	IBA	CC	extracellular matrix
LRRC17	GO:0045671	ISS	BP	negative regulation of osteoclast differentiation
LRRC17	GO:0048539	ISS	BP	bone marrow development
FAM185A	GO:0005515	IPI	MF	protein binding
NYAP1	GO:0043491	ISS	BP	phosphatidylinositol 3-kinase/protein kinase B signal transduction
NYAP1	GO:0048812	IBA	BP	neuron projection morphogenesis
NYAP1	GO:0048812	ISS	BP	neuron projection morphogenesis
AGFG2	GO:0003674	ND	MF	molecular_function
AGFG2	GO:0005096	IEA	MF	GTPase activator activity
AGFG2	GO:0005737	IBA	CC	cytoplasm
AGFG2	GO:0008150	ND	BP	biological_process
AGFG2	GO:0016020	HDA	CC	membrane
AGFG2	GO:0046872	IEA	MF	metal ion binding
IRS3P	NA	NA	NA	NA
SAP25	GO:0005634	IEA	CC	nucleus
SAP25	GO:0005737	IEA	CC	cytoplasm
SAP25	GO:0006355	IEA	BP	regulation of DNA-templated transcription
FBXO24	GO:0000151	NAS	CC	ubiquitin ligase complex
FBXO24	GO:0004842	NAS	MF	ubiquitin-protein transferase activity
FBXO24	GO:0005515	IPI	MF	protein binding
FBXO24	GO:0016567	NAS	BP	protein ubiquitination
FAM237B	GO:0005576	IEA	CC	extracellular region
ARPC1A	GO:0003779	TAS	MF	actin binding
ARPC1A	GO:0005634	ISS	CC	nucleus
ARPC1A	GO:0005829	TAS	CC	cytosol
ARPC1A	GO:0005885	IBA	CC	Arp2/3 protein complex
ARPC1A	GO:0005885	ISS	CC	Arp2/3 protein complex
ARPC1A	GO:0015629	TAS	CC	actin cytoskeleton
ARPC1A	GO:0030036	TAS	BP	actin cytoskeleton organization
ARPC1A	GO:0034314	IBA	BP	Arp2/3 complex-mediated actin nucleation
ARPC1A	GO:0035861	ISS	CC	site of double-strand break
ARPC1A	GO:0036195	IEA	CC	muscle cell projection membrane
ARPC1A	GO:0051015	IBA	MF	actin filament binding
ARPC1A	GO:0070062	HDA	CC	extracellular exosome
ARPC1B	GO:0005200	IDA	MF	structural constituent of cytoskeleton
ARPC1B	GO:0005515	IPI	MF	protein binding
ARPC1B	GO:0005634	IEA	CC	nucleus
ARPC1B	GO:0005829	TAS	CC	cytosol
ARPC1B	GO:0005885	IBA	CC	Arp2/3 protein complex
ARPC1B	GO:0005885	IDA	CC	Arp2/3 protein complex
ARPC1B	GO:0005925	HDA	CC	focal adhesion
ARPC1B	GO:0015629	TAS	CC	actin cytoskeleton
ARPC1B	GO:0032355	IEA	BP	response to estradiol
ARPC1B	GO:0034314	IBA	BP	Arp2/3 complex-mediated actin nucleation
ARPC1B	GO:0034314	IDA	BP	Arp2/3 complex-mediated actin nucleation
ARPC1B	GO:0036284	IEA	CC	tubulobulbar complex
ARPC1B	GO:0043627	IEA	BP	response to estrogen
ARPC1B	GO:0051015	IDA	MF	actin filament binding
ARPC1B	GO:0070062	HDA	CC	extracellular exosome
PDAP1	GO:0003723	HDA	MF	RNA binding
PDAP1	GO:0005515	IPI	MF	protein binding
PDAP1	GO:0005576	TAS	CC	extracellular region
PDAP1	GO:0005829	IBA	CC	cytosol
PDAP1	GO:0005829	IDA	CC	cytosol
PDAP1	GO:0005886	IDA	CC	plasma membrane
PDAP1	GO:0007165	TAS	BP	signal transduction
PDAP1	GO:1904813	TAS	CC	ficolin-1-rich granule lumen
BUD31	GO:0000398	IBA	BP	mRNA splicing, via spliceosome
BUD31	GO:0000398	IDA	BP	mRNA splicing, via spliceosome
BUD31	GO:0000785	IDA	CC	chromatin
BUD31	GO:0005515	IPI	MF	protein binding
BUD31	GO:0005634	IDA	CC	nucleus
BUD31	GO:0005654	TAS	CC	nucleoplasm
BUD31	GO:0005681	IBA	CC	spliceosomal complex
BUD31	GO:0016922	IDA	MF	nuclear receptor binding
BUD31	GO:0030374	IDA	MF	nuclear receptor coactivator activity
BUD31	GO:0045893	IEA	BP	positive regulation of DNA-templated transcription
BUD31	GO:0071007	IDA	CC	U2-type catalytic step 2 spliceosome
BUD31	GO:2000825	IDA	BP	positive regulation of androgen receptor activity
MEPCE	GO:0000122	IEA	BP	negative regulation of transcription by RNA polymerase II
MEPCE	GO:0001510	IDA	BP	RNA methylation
MEPCE	GO:0003723	HDA	MF	RNA binding
MEPCE	GO:0005515	IPI	MF	protein binding
MEPCE	GO:0005634	IDA	CC	nucleus
MEPCE	GO:0008171	IBA	MF	O-methyltransferase activity
MEPCE	GO:0008173	IBA	MF	RNA methyltransferase activity
MEPCE	GO:0008173	IDA	MF	RNA methyltransferase activity
MEPCE	GO:0008173	IMP	MF	RNA methyltransferase activity
MEPCE	GO:0008757	IDA	MF	S-adenosylmethionine-dependent methyltransferase activity
MEPCE	GO:0016073	IDA	BP	snRNA metabolic process
MEPCE	GO:0017069	IBA	MF	snRNA binding
MEPCE	GO:0040031	IBA	BP	snRNA modification
MEPCE	GO:0040031	IDA	BP	snRNA modification
MEPCE	GO:0097322	IDA	MF	7SK snRNA binding
MEPCE	GO:0120259	IDA	CC	7SK snRNP
MEPCE	GO:1900087	IEA	BP	positive regulation of G1/S transition of mitotic cell cycle
MEPCE	GO:1904871	IDA	BP	positive regulation of protein localization to Cajal body
MEPCE	GO:1905382	IDA	BP	positive regulation of snRNA transcription by RNA polymerase II
MEPCE	GO:1990276	IDA	MF	RNA 5'-methyltransferase activity
MEPCE	GO:1990904	IDA	CC	ribonucleoprotein complex
SPDYE21	GO:0019901	IBA	MF	protein kinase binding
TSC22D4	GO:0000122	ISS	BP	negative regulation of transcription by RNA polymerase II
TSC22D4	GO:0005515	IPI	MF	protein binding
TSC22D4	GO:0005634	ISS	CC	nucleus
TSC22D4	GO:0005737	ISS	CC	cytoplasm
TSC22D4	GO:0006970	IBA	BP	response to osmotic stress
TSC22D4	GO:0030425	ISS	CC	dendrite
TSC22D4	GO:0042593	ISS	BP	glucose homeostasis
TSC22D4	GO:0045202	ISS	CC	synapse
TSC22D4	GO:0045892	NAS	BP	negative regulation of DNA-templated transcription
TSC22D4	GO:0070050	ISS	BP	neuron cellular homeostasis
TSC22D4	GO:1990138	ISS	BP	neuron projection extension
ZBED10P	NA	NA	NA	NA
TRIM73	GO:0005737	IBA	CC	cytoplasm
TRIM73	GO:0005829	IDA	CC	cytosol
TRIM73	GO:0008270	IEA	MF	zinc ion binding
TRIM73	GO:0016567	IBA	BP	protein ubiquitination
TRIM73	GO:0061630	IBA	MF	ubiquitin protein ligase activity
GRID2IP	GO:0045211	IEA	CC	postsynaptic membrane
GRID2IP	GO:0060292	IEA	BP	long-term synaptic depression
GRID2IP	GO:0098688	IEA	CC	parallel fiber to Purkinje cell synapse
GRID2IP	GO:0099072	IEA	BP	regulation of postsynaptic membrane neurotransmitter receptor levels
GRID2IP	GO:0099092	IEA	CC	postsynaptic density, intracellular component
GRID2IP	GO:0099566	IEA	BP	regulation of postsynaptic cytosolic calcium ion concentration
GRID2IP	GO:0150048	IEA	CC	cerebellar granule cell to Purkinje cell synapse
ZDHHC4	GO:0000139	IEA	CC	Golgi membrane
ZDHHC4	GO:0005515	IPI	MF	protein binding
ZDHHC4	GO:0005783	IBA	CC	endoplasmic reticulum
ZDHHC4	GO:0005783	IDA	CC	endoplasmic reticulum
ZDHHC4	GO:0005789	IEA	CC	endoplasmic reticulum membrane
ZDHHC4	GO:0005794	IBA	CC	Golgi apparatus
ZDHHC4	GO:0005794	IDA	CC	Golgi apparatus
ZDHHC4	GO:0005886	IEA	CC	plasma membrane
ZDHHC4	GO:0006612	IBA	BP	protein targeting to membrane
ZDHHC4	GO:0016409	IDA	MF	palmitoyltransferase activity
ZDHHC4	GO:0018230	IBA	BP	peptidyl-L-cysteine S-palmitoylation
ZDHHC4	GO:0019706	IBA	MF	protein-cysteine S-palmitoyltransferase activity
ZDHHC4	GO:0072659	IDA	BP	protein localization to plasma membrane
INTS15	GO:0032039	IDA	CC	integrator complex
RPL6P20	NA	NA	NA	NA
IL6	GO:0001781	IDA	BP	neutrophil apoptotic process
IL6	GO:0002314	ISS	BP	germinal center B cell differentiation
IL6	GO:0002384	IDA	BP	hepatic immune response
IL6	GO:0002384	TAS	BP	hepatic immune response
IL6	GO:0002446	TAS	BP	neutrophil mediated immunity
IL6	GO:0002548	IC	BP	monocyte chemotaxis
IL6	GO:0002639	IDA	BP	positive regulation of immunoglobulin production
IL6	GO:0002639	ISS	BP	positive regulation of immunoglobulin production
IL6	GO:0002675	IDA	BP	positive regulation of acute inflammatory response
IL6	GO:0002690	TAS	BP	positive regulation of leukocyte chemotaxis
IL6	GO:0005125	IBA	MF	cytokine activity
IL6	GO:0005125	IDA	MF	cytokine activity
IL6	GO:0005125	ISS	MF	cytokine activity
IL6	GO:0005125	NAS	MF	cytokine activity
IL6	GO:0005125	TAS	MF	cytokine activity
IL6	GO:0005138	IPI	MF	interleukin-6 receptor binding
IL6	GO:0005138	NAS	MF	interleukin-6 receptor binding
IL6	GO:0005515	IPI	MF	protein binding
IL6	GO:0005576	TAS	CC	extracellular region
IL6	GO:0005615	IBA	CC	extracellular space
IL6	GO:0005615	IDA	CC	extracellular space
IL6	GO:0005788	TAS	CC	endoplasmic reticulum lumen
IL6	GO:0005896	IBA	CC	interleukin-6 receptor complex
IL6	GO:0005896	IDA	CC	interleukin-6 receptor complex
IL6	GO:0006953	TAS	BP	acute-phase response
IL6	GO:0006954	IDA	BP	inflammatory response
IL6	GO:0006954	TAS	BP	inflammatory response
IL6	GO:0006959	IC	BP	humoral immune response
IL6	GO:0008083	IBA	MF	growth factor activity
IL6	GO:0008083	IDA	MF	growth factor activity
IL6	GO:0008284	IBA	BP	positive regulation of cell population proliferation
IL6	GO:0008284	IDA	BP	positive regulation of cell population proliferation
IL6	GO:0008284	IGI	BP	positive regulation of cell population proliferation
IL6	GO:0008284	IMP	BP	positive regulation of cell population proliferation
IL6	GO:0008285	TAS	BP	negative regulation of cell population proliferation
IL6	GO:0010573	IDA	BP	vascular endothelial growth factor production
IL6	GO:0010574	IDA	BP	regulation of vascular endothelial growth factor production
IL6	GO:0010575	IMP	BP	positive regulation of vascular endothelial growth factor production
IL6	GO:0010628	IDA	BP	positive regulation of gene expression
IL6	GO:0010628	IGI	BP	positive regulation of gene expression
IL6	GO:0010628	ISS	BP	positive regulation of gene expression
IL6	GO:0010718	IDA	BP	positive regulation of epithelial to mesenchymal transition
IL6	GO:0010888	NAS	BP	negative regulation of lipid storage
IL6	GO:0014823	ISS	BP	response to activity
IL6	GO:0019221	IDA	BP	cytokine-mediated signaling pathway
IL6	GO:0030168	TAS	BP	platelet activation
IL6	GO:0031018	ISS	BP	endocrine pancreas development
IL6	GO:0031175	IMP	BP	neuron projection development
IL6	GO:0032494	NAS	BP	response to peptidoglycan
IL6	GO:0032682	ISS	BP	negative regulation of chemokine production
IL6	GO:0032722	IDA	BP	positive regulation of chemokine production
IL6	GO:0032722	NAS	BP	positive regulation of chemokine production
IL6	GO:0032731	IGI	BP	positive regulation of interleukin-1 beta production
IL6	GO:0032733	IDA	BP	positive regulation of interleukin-10 production
IL6	GO:0032740	ISS	BP	positive regulation of interleukin-17 production
IL6	GO:0032745	ISS	BP	positive regulation of interleukin-21 production
IL6	GO:0032755	IDA	BP	positive regulation of interleukin-6 production
IL6	GO:0032757	IDA	BP	positive regulation of interleukin-8 production
IL6	GO:0032760	IDA	BP	positive regulation of tumor necrosis factor production
IL6	GO:0032966	IDA	BP	negative regulation of collagen biosynthetic process
IL6	GO:0033138	IDA	BP	positive regulation of peptidyl-serine phosphorylation
IL6	GO:0035633	TAS	BP	maintenance of blood-brain barrier
IL6	GO:0042102	IDA	BP	positive regulation of T cell proliferation
IL6	GO:0042531	IDA	BP	positive regulation of tyrosine phosphorylation of STAT protein
IL6	GO:0042531	IMP	BP	positive regulation of tyrosine phosphorylation of STAT protein
IL6	GO:0042593	IDA	BP	glucose homeostasis
IL6	GO:0043065	IDA	BP	positive regulation of apoptotic process
IL6	GO:0043066	IDA	BP	negative regulation of apoptotic process
IL6	GO:0043410	IDA	BP	positive regulation of MAPK cascade
IL6	GO:0045599	NAS	BP	negative regulation of fat cell differentiation
IL6	GO:0045669	IDA	BP	positive regulation of osteoblast differentiation
IL6	GO:0045669	TAS	BP	positive regulation of osteoblast differentiation
IL6	GO:0045727	IDA	BP	positive regulation of translation
IL6	GO:0045765	IC	BP	regulation of angiogenesis
IL6	GO:0045779	ISS	BP	negative regulation of bone resorption
IL6	GO:0045893	IDA	BP	positive regulation of DNA-templated transcription
IL6	GO:0045893	IMP	BP	positive regulation of DNA-templated transcription
IL6	GO:0045944	IDA	BP	positive regulation of transcription by RNA polymerase II
IL6	GO:0045944	ISS	BP	positive regulation of transcription by RNA polymerase II
IL6	GO:0046427	IBA	BP	positive regulation of receptor signaling pathway via JAK-STAT
IL6	GO:0046427	IC	BP	positive regulation of receptor signaling pathway via JAK-STAT
IL6	GO:0046427	IDA	BP	positive regulation of receptor signaling pathway via JAK-STAT
IL6	GO:0048661	IDA	BP	positive regulation of smooth muscle cell proliferation
IL6	GO:0050731	IDA	BP	positive regulation of peptidyl-tyrosine phosphorylation
IL6	GO:0050768	TAS	BP	negative regulation of neurogenesis
IL6	GO:0050796	IDA	BP	regulation of insulin secretion
IL6	GO:0050829	TAS	BP	defense response to Gram-negative bacterium
IL6	GO:0050830	TAS	BP	defense response to Gram-positive bacterium
IL6	GO:0050871	IDA	BP	positive regulation of B cell activation
IL6	GO:0051091	IDA	BP	positive regulation of DNA-binding transcription factor activity
IL6	GO:0051384	IDA	BP	response to glucocorticoid
IL6	GO:0051607	IDA	BP	defense response to virus
IL6	GO:0060252	IDA	BP	positive regulation of glial cell proliferation
IL6	GO:0061470	ISS	BP	T follicular helper cell differentiation
IL6	GO:0061888	TAS	BP	regulation of astrocyte activation
IL6	GO:0070050	TAS	BP	neuron cellular homeostasis
IL6	GO:0070091	ISS	BP	glucagon secretion
IL6	GO:0070092	IDA	BP	regulation of glucagon secretion
IL6	GO:0070102	IDA	BP	interleukin-6-mediated signaling pathway
IL6	GO:0070102	ISS	BP	interleukin-6-mediated signaling pathway
IL6	GO:0070301	IDA	BP	cellular response to hydrogen peroxide
IL6	GO:0071222	IMP	BP	cellular response to lipopolysaccharide
IL6	GO:0072540	ISS	BP	T-helper 17 cell lineage commitment
IL6	GO:0072574	ISS	BP	hepatocyte proliferation
IL6	GO:0090091	IMP	BP	positive regulation of extracellular matrix disassembly
IL6	GO:0090594	IDA	BP	inflammatory response to wounding
IL6	GO:0097421	ISS	BP	liver regeneration
IL6	GO:0098586	ISS	BP	cellular response to virus
IL6	GO:0150077	TAS	BP	regulation of neuroinflammatory response
IL6	GO:0150078	TAS	BP	positive regulation of neuroinflammatory response
IL6	GO:1900017	IGI	BP	positive regulation of cytokine production involved in inflammatory response
IL6	GO:1901731	IDA	BP	positive regulation of platelet aggregation
IL6	GO:1902512	IMP	BP	positive regulation of apoptotic DNA fragmentation
IL6	GO:1903978	TAS	BP	regulation of microglial cell activation
IL6	GO:1904894	IGI	BP	positive regulation of receptor signaling pathway via STAT
IL6	GO:1904996	IDA	BP	positive regulation of leukocyte adhesion to vascular endothelial cell
IL6	GO:2000553	ISS	BP	positive regulation of T-helper 2 cell cytokine production
IL6	GO:2000635	IGI	BP	negative regulation of primary miRNA processing
IL6	GO:2000660	ISS	BP	negative regulation of interleukin-1-mediated signaling pathway
IL6	GO:2000676	TAS	BP	positive regulation of type B pancreatic cell apoptotic process
UFSP1	GO:0003674	ND	MF	molecular_function
UFSP1	GO:0005515	IPI	MF	protein binding
UFSP1	GO:0008150	ND	BP	biological_process
UFSP1	GO:0071567	IBA	MF	deUFMylase activity
COA1	GO:0005515	IPI	MF	protein binding
COA1	GO:0005739	IDA	CC	mitochondrion
COA1	GO:0005743	IDA	CC	mitochondrial inner membrane
COA1	GO:0005743	NAS	CC	mitochondrial inner membrane
COA1	GO:0005743	TAS	CC	mitochondrial inner membrane
COA1	GO:0005829	IDA	CC	cytosol
COA1	GO:0032981	IBA	BP	mitochondrial respiratory chain complex I assembly
COA1	GO:0032981	IMP	BP	mitochondrial respiratory chain complex I assembly
COA1	GO:0032981	NAS	BP	mitochondrial respiratory chain complex I assembly
COA1	GO:0033617	IBA	BP	mitochondrial cytochrome c oxidase assembly
COA1	GO:0033617	IMP	BP	mitochondrial cytochrome c oxidase assembly
UPP1	GO:0004850	IBA	MF	uridine phosphorylase activity
UPP1	GO:0004850	IDA	MF	uridine phosphorylase activity
UPP1	GO:0005654	IDA	CC	nucleoplasm
UPP1	GO:0005829	IBA	CC	cytosol
UPP1	GO:0005829	TAS	CC	cytosol
UPP1	GO:0006139	TAS	BP	nucleobase-containing compound metabolic process
UPP1	GO:0006218	IBA	BP	uridine catabolic process
UPP1	GO:0006218	IDA	BP	uridine catabolic process
UPP1	GO:0006248	IEA	BP	CMP catabolic process
UPP1	GO:0006249	IEA	BP	dCMP catabolic process
UPP1	GO:0009032	IEA	MF	thymidine phosphorylase activity
UPP1	GO:0042149	IEA	BP	cellular response to glucose starvation
UPP1	GO:0042802	IPI	MF	identical protein binding
UPP1	GO:0044206	IEA	BP	UMP salvage
UPP1	GO:0046050	IEA	BP	UMP catabolic process
UPP1	GO:0046074	IEA	BP	dTMP catabolic process
UPP1	GO:0046079	IEA	BP	dUMP catabolic process
UPP1	GO:0047847	IEA	MF	deoxyuridine phosphorylase activity
BMPER	GO:0001568	IBA	BP	blood vessel development
BMPER	GO:0001657	IEA	BP	ureteric bud development
BMPER	GO:0002043	IDA	BP	blood vessel endothelial cell proliferation involved in sprouting angiogenesis
BMPER	GO:0005615	IBA	CC	extracellular space
BMPER	GO:0005615	IDA	CC	extracellular space
BMPER	GO:0010594	IDA	BP	regulation of endothelial cell migration
BMPER	GO:0030509	IEA	BP	BMP signaling pathway
BMPER	GO:0030514	IEA	BP	negative regulation of BMP signaling pathway
BMPER	GO:0031012	IBA	CC	extracellular matrix
BMPER	GO:0032880	IEA	BP	regulation of protein localization
BMPER	GO:0042118	IDA	BP	endothelial cell activation
BMPER	GO:0045765	IBA	BP	regulation of angiogenesis
BMPER	GO:0048839	IEA	BP	inner ear development
BMPER	GO:0060391	IDA	BP	positive regulation of SMAD protein signal transduction
BMPER	GO:0060395	IEA	BP	SMAD protein signal transduction
BMPER	GO:0070374	IDA	BP	positive regulation of ERK1 and ERK2 cascade
BMPER	GO:1903672	IGI	BP	positive regulation of sprouting angiogenesis
COL1A2	GO:0001501	IMP	BP	skeletal system development
COL1A2	GO:0001568	IMP	BP	blood vessel development
COL1A2	GO:0002020	IPI	MF	protease binding
COL1A2	GO:0005201	NAS	MF	extracellular matrix structural constituent
COL1A2	GO:0005515	IPI	MF	protein binding
COL1A2	GO:0005576	HDA	CC	extracellular region
COL1A2	GO:0005576	TAS	CC	extracellular region
COL1A2	GO:0005584	IBA	CC	collagen type I trimer
COL1A2	GO:0005584	IDA	CC	collagen type I trimer
COL1A2	GO:0005584	IMP	CC	collagen type I trimer
COL1A2	GO:0005584	IPI	CC	collagen type I trimer
COL1A2	GO:0005584	TAS	CC	collagen type I trimer
COL1A2	GO:0005615	IBA	CC	extracellular space
COL1A2	GO:0005615	IDA	CC	extracellular space
COL1A2	GO:0005788	TAS	CC	endoplasmic reticulum lumen
COL1A2	GO:0007179	IDA	BP	transforming growth factor beta receptor signaling pathway
COL1A2	GO:0007266	IDA	BP	Rho protein signal transduction
COL1A2	GO:0008217	IMP	BP	regulation of blood pressure
COL1A2	GO:0030020	HDA	MF	extracellular matrix structural constituent conferring tensile strength
COL1A2	GO:0030020	IBA	MF	extracellular matrix structural constituent conferring tensile strength
COL1A2	GO:0030020	RCA	MF	extracellular matrix structural constituent conferring tensile strength
COL1A2	GO:0030198	IBA	BP	extracellular matrix organization
COL1A2	GO:0030199	IMP	BP	collagen fibril organization
COL1A2	GO:0030199	NAS	BP	collagen fibril organization
COL1A2	GO:0030282	IEA	BP	bone mineralization
COL1A2	GO:0030674	IMP	MF	protein-macromolecule adaptor activity
COL1A2	GO:0032963	IEA	BP	collagen metabolic process
COL1A2	GO:0042476	NAS	BP	odontogenesis
COL1A2	GO:0042802	IDA	MF	identical protein binding
COL1A2	GO:0043589	IMP	BP	skin morphogenesis
COL1A2	GO:0046332	IEA	MF	SMAD binding
COL1A2	GO:0046872	IEA	MF	metal ion binding
COL1A2	GO:0048407	IDA	MF	platelet-derived growth factor binding
COL1A2	GO:0062023	HDA	CC	collagen-containing extracellular matrix
COL1A2	GO:0062023	IBA	CC	collagen-containing extracellular matrix
COL1A2	GO:0070062	HDA	CC	extracellular exosome
COL1A2	GO:0070208	IEA	BP	protein heterotrimerization
COL1A2	GO:0071230	IEA	BP	cellular response to amino acid stimulus
COL1A2	GO:0085029	IEA	BP	extracellular matrix assembly
CASD1	GO:0000139	IDA	CC	Golgi membrane
CASD1	GO:0005975	IDA	BP	carbohydrate metabolic process
CASD1	GO:0047186	IBA	MF	N-acetylneuraminate 7-O(or 9-O)-acetyltransferase activity
CASD1	GO:0047186	IDA	MF	N-acetylneuraminate 7-O(or 9-O)-acetyltransferase activity
TMEM248	GO:0005515	IPI	MF	protein binding
TMEM248	GO:0016020	IEA	CC	membrane
JAZF1	GO:0000122	IDA	BP	negative regulation of transcription by RNA polymerase II
JAZF1	GO:0001650	IDA	CC	fibrillar center
JAZF1	GO:0003714	IDA	MF	transcription corepressor activity
JAZF1	GO:0005515	IPI	MF	protein binding
JAZF1	GO:0005634	IBA	CC	nucleus
JAZF1	GO:0005654	IDA	CC	nucleoplasm
JAZF1	GO:0005829	IDA	CC	cytosol
JAZF1	GO:0006629	IEA	BP	lipid metabolic process
JAZF1	GO:0017053	IDA	CC	transcription repressor complex
JAZF1	GO:0046872	IEA	MF	metal ion binding
SBDS	GO:0000922	IDA	CC	spindle pole
SBDS	GO:0001833	IEA	BP	inner cell mass cell proliferation
SBDS	GO:0002244	IMP	BP	hematopoietic progenitor cell differentiation
SBDS	GO:0003723	HDA	MF	RNA binding
SBDS	GO:0005515	IPI	MF	protein binding
SBDS	GO:0005634	IDA	CC	nucleus
SBDS	GO:0005654	IDA	CC	nucleoplasm
SBDS	GO:0005730	IDA	CC	nucleolus
SBDS	GO:0005737	IDA	CC	cytoplasm
SBDS	GO:0005829	IDA	CC	cytosol
SBDS	GO:0006364	IMP	BP	rRNA processing
SBDS	GO:0007052	IDA	BP	mitotic spindle organization
SBDS	GO:0008017	IDA	MF	microtubule binding
SBDS	GO:0019843	IDA	MF	rRNA binding
SBDS	GO:0030282	IMP	BP	bone mineralization
SBDS	GO:0030595	IDA	BP	leukocyte chemotaxis
SBDS	GO:0042256	IDA	BP	cytosolic ribosome assembly
SBDS	GO:0043022	IDA	MF	ribosome binding
SBDS	GO:0048539	IMP	BP	bone marrow development
SPDYE2	GO:0005515	IPI	MF	protein binding
SPDYE2	GO:0019901	IBA	MF	protein kinase binding
SPDYE12	GO:0019901	IEA	MF	protein kinase binding
SNX10	GO:0001696	IEA	BP	gastric acid secretion
SNX10	GO:0005515	IPI	MF	protein binding
SNX10	GO:0005545	IMP	MF	1-phosphatidylinositol binding
SNX10	GO:0005634	IDA	CC	nucleus
SNX10	GO:0005768	IBA	CC	endosome
SNX10	GO:0005783	IDA	CC	endoplasmic reticulum
SNX10	GO:0005813	IDA	CC	centrosome
SNX10	GO:0006886	IEA	BP	intracellular protein transport
SNX10	GO:0006897	IEA	BP	endocytosis
SNX10	GO:0007032	IMP	BP	endosome organization
SNX10	GO:0016050	IBA	BP	vesicle organization
SNX10	GO:0019725	IEA	BP	cellular homeostasis
SNX10	GO:0030141	IEA	CC	secretory granule
SNX10	GO:0030316	ISS	BP	osteoclast differentiation
SNX10	GO:0031313	IDA	CC	extrinsic component of endosome membrane
SNX10	GO:0035630	IEA	BP	bone mineralization involved in bone maturation
SNX10	GO:0044691	IEA	BP	tooth eruption
SNX10	GO:0045453	IEA	BP	bone resorption
SNX10	GO:0051117	IPI	MF	ATPase binding
SNX10	GO:0055074	IEA	BP	calcium ion homeostasis
SNX10	GO:0060271	IBA	BP	cilium assembly
SNX10	GO:0060271	IMP	BP	cilium assembly
SNX10	GO:0061512	IMP	BP	protein localization to cilium
SNX10	GO:0071539	IMP	BP	protein localization to centrosome
SNX10	GO:0090651	IEA	CC	apical cytoplasm
SNX10	GO:0097178	IEA	BP	ruffle assembly
SNX10	GO:1901981	IBA	MF	phosphatidylinositol phosphate binding
SNX10	GO:1990830	IEA	BP	cellular response to leukemia inhibitory factor
STARD3NL	GO:0005515	IPI	MF	protein binding
STARD3NL	GO:0005765	HDA	CC	lysosomal membrane
STARD3NL	GO:0005768	IDA	CC	endosome
STARD3NL	GO:0005789	IBA	CC	endoplasmic reticulum membrane
STARD3NL	GO:0005789	IDA	CC	endoplasmic reticulum membrane
STARD3NL	GO:0005829	TAS	CC	cytosol
STARD3NL	GO:0015485	IBA	MF	cholesterol binding
STARD3NL	GO:0015485	IDA	MF	cholesterol binding
STARD3NL	GO:0016020	HDA	CC	membrane
STARD3NL	GO:0030301	IBA	BP	cholesterol transport
STARD3NL	GO:0031902	IBA	CC	late endosome membrane
STARD3NL	GO:0031902	IDA	CC	late endosome membrane
STARD3NL	GO:0042803	IDA	MF	protein homodimerization activity
STARD3NL	GO:0043231	IDA	CC	intracellular membrane-bounded organelle
STARD3NL	GO:0044232	IDA	CC	organelle membrane contact site
STARD3NL	GO:0099044	IBA	BP	vesicle tethering to endoplasmic reticulum
STARD3NL	GO:0099044	IDA	BP	vesicle tethering to endoplasmic reticulum
STARD3NL	GO:0140284	IBA	CC	endoplasmic reticulum-endosome membrane contact site
STARD3NL	GO:0140284	IDA	CC	endoplasmic reticulum-endosome membrane contact site
ITPRID1	GO:0005102	IEA	MF	signaling receptor binding
XRCC2	GO:0000278	IMP	BP	mitotic cell cycle
XRCC2	GO:0000400	IBA	MF	four-way junction DNA binding
XRCC2	GO:0000400	IDA	MF	four-way junction DNA binding
XRCC2	GO:0000724	IBA	BP	double-strand break repair via homologous recombination
XRCC2	GO:0000724	IMP	BP	double-strand break repair via homologous recombination
XRCC2	GO:0001701	IEA	BP	in utero embryonic development
XRCC2	GO:0001756	IEA	BP	somitogenesis
XRCC2	GO:0005515	IPI	MF	protein binding
XRCC2	GO:0005524	IEA	MF	ATP binding
XRCC2	GO:0005654	IDA	CC	nucleoplasm
XRCC2	GO:0005654	TAS	CC	nucleoplasm
XRCC2	GO:0005657	IBA	CC	replication fork
XRCC2	GO:0005657	IDA	CC	replication fork
XRCC2	GO:0005737	IEA	CC	cytoplasm
XRCC2	GO:0005813	IBA	CC	centrosome
XRCC2	GO:0005813	IDA	CC	centrosome
XRCC2	GO:0006281	IGI	BP	DNA repair
XRCC2	GO:0007098	IMP	BP	centrosome cycle
XRCC2	GO:0010165	IEA	BP	response to X-ray
XRCC2	GO:0010332	IEA	BP	response to gamma radiation
XRCC2	GO:0022008	IEA	BP	neurogenesis
XRCC2	GO:0033063	IBA	CC	Rad51B-Rad51C-Rad51D-XRCC2 complex
XRCC2	GO:0033063	IDA	CC	Rad51B-Rad51C-Rad51D-XRCC2 complex
XRCC2	GO:0035264	IEA	BP	multicellular organism growth
XRCC2	GO:0042148	IBA	BP	DNA strand invasion
XRCC2	GO:0042148	IDA	BP	DNA strand invasion
XRCC2	GO:0043231	IDA	CC	intracellular membrane-bounded organelle
XRCC2	GO:0043524	IEA	BP	negative regulation of neuron apoptotic process
XRCC2	GO:0050769	IEA	BP	positive regulation of neurogenesis
XRCC2	GO:0051321	TAS	BP	meiotic cell cycle
XRCC2	GO:0140664	IEA	MF	ATP-dependent DNA damage sensor activity
XRCC2	GO:2000269	IEA	BP	regulation of fibroblast apoptotic process
DDC	GO:0001822	IEA	BP	kidney development
DDC	GO:0004058	IBA	MF	aromatic-L-amino-acid decarboxylase activity
DDC	GO:0004058	IDA	MF	aromatic-L-amino-acid decarboxylase activity
DDC	GO:0005515	IPI	MF	protein binding
DDC	GO:0005737	IBA	CC	cytoplasm
DDC	GO:0005829	TAS	CC	cytosol
DDC	GO:0006520	IEA	BP	amino acid metabolic process
DDC	GO:0006584	IBA	BP	catecholamine metabolic process
DDC	GO:0009636	IEA	BP	response to toxic substance
DDC	GO:0010467	IEA	BP	gene expression
DDC	GO:0019899	IPI	MF	enzyme binding
DDC	GO:0030170	IEA	MF	pyridoxal phosphate binding
DDC	GO:0036467	IDA	MF	5-hydroxy-L-tryptophan decarboxylase activity
DDC	GO:0036468	IDA	MF	L-dopa decarboxylase activity
DDC	GO:0042416	IEA	BP	dopamine biosynthetic process
DDC	GO:0042427	IBA	BP	serotonin biosynthetic process
DDC	GO:0070062	HDA	CC	extracellular exosome
IKZF1	GO:0000978	IBA	MF	RNA polymerase II cis-regulatory region sequence-specific DNA binding
IKZF1	GO:0003677	IDA	MF	DNA binding
IKZF1	GO:0003700	IBA	MF	DNA-binding transcription factor activity
IKZF1	GO:0005515	IPI	MF	protein binding
IKZF1	GO:0005634	IDA	CC	nucleus
IKZF1	GO:0005654	IDA	CC	nucleoplasm
IKZF1	GO:0005721	IDA	CC	pericentric heterochromatin
IKZF1	GO:0005829	IDA	CC	cytosol
IKZF1	GO:0006325	IEA	BP	chromatin organization
IKZF1	GO:0006357	IBA	BP	regulation of transcription by RNA polymerase II
IKZF1	GO:0007049	IEA	BP	cell cycle
IKZF1	GO:0007498	TAS	BP	mesoderm development
IKZF1	GO:0019904	IPI	MF	protein domain specific binding
IKZF1	GO:0030098	IMP	BP	lymphocyte differentiation
IKZF1	GO:0030218	IMP	BP	erythrocyte differentiation
IKZF1	GO:0032991	IDA	CC	protein-containing complex
IKZF1	GO:0032991	IMP	CC	protein-containing complex
IKZF1	GO:0045892	ISS	BP	negative regulation of DNA-templated transcription
IKZF1	GO:0046872	IEA	MF	metal ion binding
PRSS1	GO:0004252	IBA	MF	serine-type endopeptidase activity
PRSS1	GO:0004252	TAS	MF	serine-type endopeptidase activity
PRSS1	GO:0005576	NAS	CC	extracellular region
PRSS1	GO:0005576	TAS	CC	extracellular region
PRSS1	GO:0005615	IBA	CC	extracellular space
PRSS1	GO:0006508	IBA	BP	proteolysis
PRSS1	GO:0007586	IEA	BP	digestion
PRSS1	GO:0022617	TAS	BP	extracellular matrix disassembly
PRSS1	GO:0046872	IEA	MF	metal ion binding
PRSS1	GO:0062023	HDA	CC	collagen-containing extracellular matrix
PRSS1	GO:0072562	HDA	CC	blood microparticle
CARD11	GO:0001772	IEA	CC	immunological synapse
CARD11	GO:0004385	NAS	MF	guanylate kinase activity
CARD11	GO:0005515	IPI	MF	protein binding
CARD11	GO:0005737	IBA	CC	cytoplasm
CARD11	GO:0005737	IDA	CC	cytoplasm
CARD11	GO:0005829	TAS	CC	cytosol
CARD11	GO:0005886	IDA	CC	plasma membrane
CARD11	GO:0005886	TAS	CC	plasma membrane
CARD11	GO:0007249	IMP	BP	canonical NF-kappaB signal transduction
CARD11	GO:0030183	IEA	BP	B cell differentiation
CARD11	GO:0030890	IEA	BP	positive regulation of B cell proliferation
CARD11	GO:0031295	IDA	BP	T cell costimulation
CARD11	GO:0032449	IDA	CC	CBM complex
CARD11	GO:0032743	IMP	BP	positive regulation of interleukin-2 production
CARD11	GO:0035739	IEA	BP	CD4-positive, alpha-beta T cell proliferation
CARD11	GO:0038202	IMP	BP	TORC1 signaling
CARD11	GO:0042100	IEA	BP	B cell proliferation
CARD11	GO:0042981	IEA	BP	regulation of apoptotic process
CARD11	GO:0043123	IBA	BP	positive regulation of canonical NF-kappaB signal transduction
CARD11	GO:0043123	IMP	BP	positive regulation of canonical NF-kappaB signal transduction
CARD11	GO:0043123	ISS	BP	positive regulation of canonical NF-kappaB signal transduction
CARD11	GO:0043621	IDA	MF	protein self-association
CARD11	GO:0045061	IEA	BP	thymic T cell selection
CARD11	GO:0045121	IDA	CC	membrane raft
CARD11	GO:0045577	IEA	BP	regulation of B cell differentiation
CARD11	GO:0045580	IEA	BP	regulation of T cell differentiation
CARD11	GO:0046037	IEA	BP	GMP metabolic process
CARD11	GO:0046710	IEA	BP	GDP metabolic process
CARD11	GO:0048872	IEA	BP	homeostasis of number of cells
CARD11	GO:0050700	IBA	MF	CARD domain binding
CARD11	GO:0050700	IPI	MF	CARD domain binding
CARD11	GO:0050862	IMP	BP	positive regulation of T cell receptor signaling pathway
CARD11	GO:0050862	ISS	BP	positive regulation of T cell receptor signaling pathway
CARD11	GO:0051092	IDA	BP	positive regulation of NF-kappaB transcription factor activity
CARD11	GO:0051092	IMP	BP	positive regulation of NF-kappaB transcription factor activity
CARD11	GO:0051260	IDA	BP	protein homooligomerization
CARD11	GO:0070062	HDA	CC	extracellular exosome
CARD11	GO:2000563	IEA	BP	positive regulation of CD4-positive, alpha-beta T cell proliferation
TYW1B	GO:0005515	IPI	MF	protein binding
TYW1B	GO:0010181	IEA	MF	FMN binding
TYW1B	GO:0031591	IBA	BP	wybutosine biosynthetic process
TYW1B	GO:0046872	IEA	MF	metal ion binding
TYW1B	GO:0051539	IEA	MF	4 iron, 4 sulfur cluster binding
TYW1B	GO:0102521	IEA	MF	tRNA-4-demethylwyosine synthase activity
WBP1LP2	NA	NA	NA	NA
SLC26A4	GO:0005515	IPI	MF	protein binding
SLC26A4	GO:0005886	IMP	CC	plasma membrane
SLC26A4	GO:0005886	TAS	CC	plasma membrane
SLC26A4	GO:0006811	TAS	BP	monoatomic ion transport
SLC26A4	GO:0006885	ISS	BP	regulation of pH
SLC26A4	GO:0007605	TAS	BP	sensory perception of sound
SLC26A4	GO:0008271	IEA	MF	secondary active sulfate transmembrane transporter activity
SLC26A4	GO:0008272	TAS	BP	sulfate transport
SLC26A4	GO:0015106	IBA	MF	bicarbonate transmembrane transporter activity
SLC26A4	GO:0015108	IBA	MF	chloride transmembrane transporter activity
SLC26A4	GO:0015108	IDA	MF	chloride transmembrane transporter activity
SLC26A4	GO:0015108	IMP	MF	chloride transmembrane transporter activity
SLC26A4	GO:0015111	IDA	MF	iodide transmembrane transporter activity
SLC26A4	GO:0015111	IMP	MF	iodide transmembrane transporter activity
SLC26A4	GO:0015111	TAS	MF	iodide transmembrane transporter activity
SLC26A4	GO:0015116	IBA	MF	sulfate transmembrane transporter activity
SLC26A4	GO:0015698	TAS	BP	inorganic anion transport
SLC26A4	GO:0015701	IEA	BP	bicarbonate transport
SLC26A4	GO:0015705	IMP	BP	iodide transport
SLC26A4	GO:0016020	TAS	CC	membrane
SLC26A4	GO:0016324	IDA	CC	apical plasma membrane
SLC26A4	GO:0016324	ISS	CC	apical plasma membrane
SLC26A4	GO:0019531	IBA	MF	oxalate transmembrane transporter activity
SLC26A4	GO:0019532	IEA	BP	oxalate transport
SLC26A4	GO:0031526	ISS	CC	brush border membrane
SLC26A4	GO:0032880	ISS	BP	regulation of protein localization
SLC26A4	GO:0070062	HDA	CC	extracellular exosome
SLC26A4	GO:0070062	IDA	CC	extracellular exosome
SLC26A4	GO:0140900	IDA	MF	chloride:bicarbonate antiporter activity
SLC26A4	GO:0140900	IMP	MF	chloride:bicarbonate antiporter activity
SLC26A4	GO:1902358	IEA	BP	sulfate transmembrane transport
SLC26A4	GO:1902476	IEA	BP	chloride transmembrane transport
CBLL1	GO:0000151	IC	CC	ubiquitin ligase complex
CBLL1	GO:0004842	ISS	MF	ubiquitin-protein transferase activity
CBLL1	GO:0004842	TAS	MF	ubiquitin-protein transferase activity
CBLL1	GO:0005515	IPI	MF	protein binding
CBLL1	GO:0005634	NAS	CC	nucleus
CBLL1	GO:0005737	ISS	CC	cytoplasm
CBLL1	GO:0005829	TAS	CC	cytosol
CBLL1	GO:0007162	ISS	BP	negative regulation of cell adhesion
CBLL1	GO:0016567	IBA	BP	protein ubiquitination
CBLL1	GO:0016567	IEA	BP	protein ubiquitination
CBLL1	GO:0016567	TAS	BP	protein ubiquitination
CBLL1	GO:0016607	IDA	CC	nuclear speck
CBLL1	GO:0030155	IBA	BP	regulation of cell adhesion
CBLL1	GO:0030335	ISS	BP	positive regulation of cell migration
CBLL1	GO:0036396	IDA	CC	RNA N6-methyladenosine methyltransferase complex
CBLL1	GO:0036396	IPI	CC	RNA N6-methyladenosine methyltransferase complex
CBLL1	GO:0042802	IEA	MF	identical protein binding
CBLL1	GO:0045807	ISS	BP	positive regulation of endocytosis
CBLL1	GO:0046872	IEA	MF	metal ion binding
CBLL1	GO:0061630	IBA	MF	ubiquitin protein ligase activity
CBLL1	GO:0080009	IMP	BP	mRNA methylation
CBLL1	GO:0080009	NAS	BP	mRNA methylation
CBLL1	GO:0098609	IDA	BP	cell-cell adhesion
SLC26A3	GO:0005452	TAS	MF	solute:inorganic anion antiporter activity
SLC26A3	GO:0005515	IPI	MF	protein binding
SLC26A3	GO:0005886	IDA	CC	plasma membrane
SLC26A3	GO:0005886	TAS	CC	plasma membrane
SLC26A3	GO:0006811	TAS	BP	monoatomic ion transport
SLC26A3	GO:0006820	TAS	BP	monoatomic anion transport
SLC26A3	GO:0008271	IEA	MF	secondary active sulfate transmembrane transporter activity
SLC26A3	GO:0015106	IBA	MF	bicarbonate transmembrane transporter activity
SLC26A3	GO:0015106	ISS	MF	bicarbonate transmembrane transporter activity
SLC26A3	GO:0015108	IBA	MF	chloride transmembrane transporter activity
SLC26A3	GO:0015108	ISS	MF	chloride transmembrane transporter activity
SLC26A3	GO:0015116	IBA	MF	sulfate transmembrane transporter activity
SLC26A3	GO:0015701	IEA	BP	bicarbonate transport
SLC26A3	GO:0016020	ISS	CC	membrane
SLC26A3	GO:0016324	IEA	CC	apical plasma membrane
SLC26A3	GO:0019531	IBA	MF	oxalate transmembrane transporter activity
SLC26A3	GO:0019532	IEA	BP	oxalate transport
SLC26A3	GO:0031526	IEA	CC	brush border membrane
SLC26A3	GO:0048240	ISS	BP	sperm capacitation
SLC26A3	GO:0051454	ISS	BP	intracellular pH elevation
SLC26A3	GO:0060081	ISS	BP	membrane hyperpolarization
SLC26A3	GO:0071320	ISS	BP	cellular response to cAMP
SLC26A3	GO:0097225	ISS	CC	sperm midpiece
SLC26A3	GO:0140900	IDA	MF	chloride:bicarbonate antiporter activity
SLC26A3	GO:1902358	IEA	BP	sulfate transmembrane transport
SLC26A3	GO:1902476	IEA	BP	chloride transmembrane transport
SH2B2	GO:0001725	IEA	CC	stress fiber
SH2B2	GO:0001726	IEA	CC	ruffle
SH2B2	GO:0001922	IEA	BP	B-1 B cell homeostasis
SH2B2	GO:0005068	IBA	MF	transmembrane receptor protein tyrosine kinase adaptor activity
SH2B2	GO:0005515	IPI	MF	protein binding
SH2B2	GO:0005737	IDA	CC	cytoplasm
SH2B2	GO:0005829	IDA	CC	cytosol
SH2B2	GO:0005829	TAS	CC	cytosol
SH2B2	GO:0005884	IEA	CC	actin filament
SH2B2	GO:0005886	IBA	CC	plasma membrane
SH2B2	GO:0005886	IDA	CC	plasma membrane
SH2B2	GO:0007399	IEA	BP	nervous system development
SH2B2	GO:0008286	ISS	BP	insulin receptor signaling pathway
SH2B2	GO:0019221	IEA	BP	cytokine-mediated signaling pathway
SH2B2	GO:0019222	IEA	BP	regulation of metabolic process
SH2B2	GO:0030036	IEA	BP	actin cytoskeleton organization
SH2B2	GO:0035556	IBA	BP	intracellular signal transduction
SH2B2	GO:0035591	IDA	MF	signaling adaptor activity
SH2B2	GO:0042169	IDA	MF	SH2 domain binding
SH2B2	GO:0042802	IEA	MF	identical protein binding
SH2B2	GO:0046578	IEA	BP	regulation of Ras protein signal transduction
SH2B2	GO:0050851	IBA	BP	antigen receptor-mediated signaling pathway
SH2B2	GO:0050853	IDA	BP	B cell receptor signaling pathway
SH2B2	GO:0050873	IEA	BP	brown fat cell differentiation
POLD2	GO:0003677	IEA	MF	DNA binding
POLD2	GO:0005515	IPI	MF	protein binding
POLD2	GO:0005634	TAS	CC	nucleus
POLD2	GO:0005654	IDA	CC	nucleoplasm
POLD2	GO:0005654	TAS	CC	nucleoplasm
POLD2	GO:0006260	TAS	BP	DNA replication
POLD2	GO:0006261	IDA	BP	DNA-templated DNA replication
POLD2	GO:0006271	IBA	BP	DNA strand elongation involved in DNA replication
POLD2	GO:0016035	IDA	CC	zeta DNA polymerase complex
POLD2	GO:0016035	IPI	CC	zeta DNA polymerase complex
POLD2	GO:0042276	IDA	BP	error-prone translesion synthesis
POLD2	GO:0043625	IBA	CC	delta DNA polymerase complex
POLD2	GO:0043625	IDA	CC	delta DNA polymerase complex
POLD2	GO:0043625	IPI	CC	delta DNA polymerase complex
POLD2	GO:0071897	IDA	BP	DNA biosynthetic process
LRGUK	GO:0001669	ISS	CC	acrosomal vesicle
LRGUK	GO:0002177	ISS	CC	manchette
LRGUK	GO:0004385	IBA	MF	guanylate kinase activity
LRGUK	GO:0005515	IPI	MF	protein binding
LRGUK	GO:0005524	IEA	MF	ATP binding
LRGUK	GO:0005829	IBA	CC	cytosol
LRGUK	GO:0007283	ISS	BP	spermatogenesis
LRGUK	GO:0016310	IEA	BP	phosphorylation
LRGUK	GO:0030154	IEA	BP	cell differentiation
LRGUK	GO:0035082	ISS	BP	axoneme assembly
LRGUK	GO:0042995	IEA	CC	cell projection
LRGUK	GO:0046037	IEA	BP	GMP metabolic process
LRGUK	GO:0046710	IEA	BP	GDP metabolic process
SLC35B4	GO:0000139	TAS	CC	Golgi membrane
SLC35B4	GO:0005462	IBA	MF	UDP-N-acetylglucosamine transmembrane transporter activity
SLC35B4	GO:0005462	IDA	MF	UDP-N-acetylglucosamine transmembrane transporter activity
SLC35B4	GO:0005462	TAS	MF	UDP-N-acetylglucosamine transmembrane transporter activity
SLC35B4	GO:0005464	IBA	MF	UDP-xylose transmembrane transporter activity
SLC35B4	GO:0005464	IDA	MF	UDP-xylose transmembrane transporter activity
SLC35B4	GO:0005464	TAS	MF	UDP-xylose transmembrane transporter activity
SLC35B4	GO:0005515	IPI	MF	protein binding
SLC35B4	GO:0005783	IDA	CC	endoplasmic reticulum
SLC35B4	GO:0005789	IBA	CC	endoplasmic reticulum membrane
SLC35B4	GO:0005789	IEA	CC	endoplasmic reticulum membrane
SLC35B4	GO:0005794	IDA	CC	Golgi apparatus
SLC35B4	GO:0006111	IEA	BP	regulation of gluconeogenesis
SLC35B4	GO:0008643	IEA	BP	carbohydrate transport
SLC35B4	GO:0015790	IDA	BP	UDP-xylose transmembrane transport
SLC35B4	GO:1990569	IBA	BP	UDP-N-acetylglucosamine transmembrane transport
SLC35B4	GO:1990569	IDA	BP	UDP-N-acetylglucosamine transmembrane transport
HNRNPA2B1	GO:0000122	IEA	BP	negative regulation of transcription by RNA polymerase II
HNRNPA2B1	GO:0000398	IBA	BP	mRNA splicing, via spliceosome
HNRNPA2B1	GO:0000398	IC	BP	mRNA splicing, via spliceosome
HNRNPA2B1	GO:0000398	IMP	BP	mRNA splicing, via spliceosome
HNRNPA2B1	GO:0000781	ISS	CC	chromosome, telomeric region
HNRNPA2B1	GO:0003723	HDA	MF	RNA binding
HNRNPA2B1	GO:0003723	IDA	MF	RNA binding
HNRNPA2B1	GO:0003730	IBA	MF	mRNA 3'-UTR binding
HNRNPA2B1	GO:0003730	IDA	MF	mRNA 3'-UTR binding
HNRNPA2B1	GO:0005515	IPI	MF	protein binding
HNRNPA2B1	GO:0005634	IDA	CC	nucleus
HNRNPA2B1	GO:0005654	IDA	CC	nucleoplasm
HNRNPA2B1	GO:0005654	TAS	CC	nucleoplasm
HNRNPA2B1	GO:0005681	IDA	CC	spliceosomal complex
HNRNPA2B1	GO:0005737	IDA	CC	cytoplasm
HNRNPA2B1	GO:0006397	IDA	BP	mRNA processing
HNRNPA2B1	GO:0006406	IDA	BP	mRNA export from nucleus
HNRNPA2B1	GO:0015030	ISS	CC	Cajal body
HNRNPA2B1	GO:0016020	HDA	CC	membrane
HNRNPA2B1	GO:0016363	ISS	CC	nuclear matrix
HNRNPA2B1	GO:0031053	IDA	BP	primary miRNA processing
HNRNPA2B1	GO:0035198	IDA	MF	miRNA binding
HNRNPA2B1	GO:0043047	IBA	MF	single-stranded telomeric DNA binding
HNRNPA2B1	GO:0043047	IDA	MF	single-stranded telomeric DNA binding
HNRNPA2B1	GO:0044806	ISS	BP	G-quadruplex DNA unwinding
HNRNPA2B1	GO:0048025	IEA	BP	negative regulation of mRNA splicing, via spliceosome
HNRNPA2B1	GO:0050658	IDA	BP	RNA transport
HNRNPA2B1	GO:0051028	IBA	BP	mRNA transport
HNRNPA2B1	GO:0070062	IDA	CC	extracellular exosome
HNRNPA2B1	GO:0070062	TAS	CC	extracellular exosome
HNRNPA2B1	GO:0071013	IBA	CC	catalytic step 2 spliceosome
HNRNPA2B1	GO:0071013	IDA	CC	catalytic step 2 spliceosome
HNRNPA2B1	GO:0097157	IEA	MF	pre-mRNA intronic binding
HNRNPA2B1	GO:0098505	ISS	MF	G-rich strand telomeric DNA binding
HNRNPA2B1	GO:0140693	IDA	MF	molecular condensate scaffold activity
HNRNPA2B1	GO:1904358	ISS	BP	positive regulation of telomere maintenance via telomere lengthening
HNRNPA2B1	GO:1905663	ISS	BP	positive regulation of telomerase RNA reverse transcriptase activity
HNRNPA2B1	GO:1990247	IDA	MF	N6-methyladenosine-containing RNA reader activity
HNRNPA2B1	GO:1990428	IDA	BP	miRNA transport
HNRNPA2B1	GO:1990904	IDA	CC	ribonucleoprotein complex
ZNF786	GO:0000978	IBA	MF	RNA polymerase II cis-regulatory region sequence-specific DNA binding
ZNF786	GO:0001228	IBA	MF	DNA-binding transcription activator activity, RNA polymerase II-specific
ZNF786	GO:0005515	IPI	MF	protein binding
ZNF786	GO:0005634	IBA	CC	nucleus
ZNF786	GO:0005634	IDA	CC	nucleus
ZNF786	GO:0006357	IBA	BP	regulation of transcription by RNA polymerase II
ZNF786	GO:0045944	IEA	BP	positive regulation of transcription by RNA polymerase II
ZNF786	GO:0046872	IEA	MF	metal ion binding
ZNF425	GO:0000977	IBA	MF	RNA polymerase II transcription regulatory region sequence-specific DNA binding
ZNF425	GO:0000981	IBA	MF	DNA-binding transcription factor activity, RNA polymerase II-specific
ZNF425	GO:0005515	IPI	MF	protein binding
ZNF425	GO:0005634	IBA	CC	nucleus
ZNF425	GO:0005634	IDA	CC	nucleus
ZNF425	GO:0005654	IDA	CC	nucleoplasm
ZNF425	GO:0005737	IDA	CC	cytoplasm
ZNF425	GO:0006357	IBA	BP	regulation of transcription by RNA polymerase II
ZNF425	GO:0045892	IDA	BP	negative regulation of DNA-templated transcription
ZNF425	GO:0046872	IEA	MF	metal ion binding
RN7SL521P	NA	NA	NA	NA
PDIA4	GO:0003723	HDA	MF	RNA binding
PDIA4	GO:0003756	IBA	MF	protein disulfide isomerase activity
PDIA4	GO:0003756	ISS	MF	protein disulfide isomerase activity
PDIA4	GO:0005515	IPI	MF	protein binding
PDIA4	GO:0005615	IDA	CC	extracellular space
PDIA4	GO:0005783	IBA	CC	endoplasmic reticulum
PDIA4	GO:0005788	IEA	CC	endoplasmic reticulum lumen
PDIA4	GO:0006457	IBA	BP	protein folding
PDIA4	GO:0009306	TAS	BP	protein secretion
PDIA4	GO:0009986	IBA	CC	cell surface
PDIA4	GO:0009986	IDA	CC	cell surface
PDIA4	GO:0015035	IDA	MF	protein-disulfide reductase activity
PDIA4	GO:0034976	IBA	BP	response to endoplasmic reticulum stress
PDIA4	GO:0042470	IEA	CC	melanosome
PDIA4	GO:0061077	ISS	BP	chaperone-mediated protein folding
PTN	GO:0002232	ISS	BP	leukocyte chemotaxis involved in inflammatory response
PTN	GO:0002690	ISS	BP	positive regulation of leukocyte chemotaxis
PTN	GO:0004864	IDA	MF	protein phosphatase inhibitor activity
PTN	GO:0005178	IPI	MF	integrin binding
PTN	GO:0005515	IPI	MF	protein binding
PTN	GO:0005576	IBA	CC	extracellular region
PTN	GO:0005576	TAS	CC	extracellular region
PTN	GO:0005615	IDA	CC	extracellular space
PTN	GO:0005783	IDA	CC	endoplasmic reticulum
PTN	GO:0005886	IEA	CC	plasma membrane
PTN	GO:0007185	TAS	BP	transmembrane receptor protein tyrosine phosphatase signaling pathway
PTN	GO:0007229	IDA	BP	integrin-mediated signaling pathway
PTN	GO:0007399	TAS	BP	nervous system development
PTN	GO:0007406	ISS	BP	negative regulation of neuroblast proliferation
PTN	GO:0007612	ISS	BP	learning
PTN	GO:0007613	ISS	BP	memory
PTN	GO:0008083	IBA	MF	growth factor activity
PTN	GO:0008083	IDA	MF	growth factor activity
PTN	GO:0008201	IDA	MF	heparin binding
PTN	GO:0008284	IDA	BP	positive regulation of cell population proliferation
PTN	GO:0010594	ISS	BP	regulation of endothelial cell migration
PTN	GO:0010976	ISS	BP	positive regulation of neuron projection development
PTN	GO:0010996	ISS	BP	response to auditory stimulus
PTN	GO:0019901	IPI	MF	protein kinase binding
PTN	GO:0030246	EXP	MF	carbohydrate binding
PTN	GO:0030282	IEA	BP	bone mineralization
PTN	GO:0030501	ISS	BP	positive regulation of bone mineralization
PTN	GO:0031104	ISS	BP	dendrite regeneration
PTN	GO:0031641	ISS	BP	regulation of myelination
PTN	GO:0032991	IDA	CC	protein-containing complex
PTN	GO:0035374	IDA	MF	chondroitin sulfate binding
PTN	GO:0042246	ISS	BP	tissue regeneration
PTN	GO:0043113	IDA	BP	receptor clustering
PTN	GO:0043932	IDA	BP	ossification involved in bone remodeling
PTN	GO:0044849	ISS	BP	estrous cycle
PTN	GO:0045778	ISS	BP	positive regulation of ossification
PTN	GO:0046697	ISS	BP	decidualization
PTN	GO:0048167	ISS	BP	regulation of synaptic plasticity
PTN	GO:0048477	ISS	BP	oogenesis
PTN	GO:0048680	ISS	BP	positive regulation of axon regeneration
PTN	GO:0048714	IDA	BP	positive regulation of oligodendrocyte differentiation
PTN	GO:0048714	IMP	BP	positive regulation of oligodendrocyte differentiation
PTN	GO:0051781	IEA	BP	positive regulation of cell division
PTN	GO:0098685	IEA	CC	Schaffer collateral - CA1 synapse
PTN	GO:0140059	ISS	BP	dendrite arborization
PTN	GO:0140677	IPI	MF	molecular function activator activity
PTN	GO:1900006	ISS	BP	positive regulation of dendrite development
PTN	GO:1900272	ISS	BP	negative regulation of long-term synaptic potentiation
PTN	GO:1903706	ISS	BP	regulation of hemopoiesis
PTN	GO:2000036	ISS	BP	regulation of stem cell population maintenance
PTN	GO:2000347	ISS	BP	positive regulation of hepatocyte proliferation
PTN	GO:2000738	ISS	BP	positive regulation of stem cell differentiation
PIK3CG	GO:0001525	IEA	BP	angiogenesis
PIK3CG	GO:0001819	TAS	BP	positive regulation of cytokine production
PIK3CG	GO:0002250	TAS	BP	adaptive immune response
PIK3CG	GO:0002407	TAS	BP	dendritic cell chemotaxis
PIK3CG	GO:0002675	IEA	BP	positive regulation of acute inflammatory response
PIK3CG	GO:0002679	TAS	BP	respiratory burst involved in defense response
PIK3CG	GO:0003376	IMP	BP	sphingosine-1-phosphate receptor signaling pathway
PIK3CG	GO:0004672	TAS	MF	protein kinase activity
PIK3CG	GO:0004674	IEA	MF	protein serine/threonine kinase activity
PIK3CG	GO:0005515	IPI	MF	protein binding
PIK3CG	GO:0005524	IEA	MF	ATP binding
PIK3CG	GO:0005737	IBA	CC	cytoplasm
PIK3CG	GO:0005737	IDA	CC	cytoplasm
PIK3CG	GO:0005829	IDA	CC	cytosol
PIK3CG	GO:0005829	TAS	CC	cytosol
PIK3CG	GO:0005886	IBA	CC	plasma membrane
PIK3CG	GO:0005886	IDA	CC	plasma membrane
PIK3CG	GO:0005943	EXP	CC	phosphatidylinositol 3-kinase complex, class IA
PIK3CG	GO:0005943	IBA	CC	phosphatidylinositol 3-kinase complex, class IA
PIK3CG	GO:0005944	IBA	CC	phosphatidylinositol 3-kinase complex, class IB
PIK3CG	GO:0005944	IDA	CC	phosphatidylinositol 3-kinase complex, class IB
PIK3CG	GO:0006897	IEA	BP	endocytosis
PIK3CG	GO:0006954	TAS	BP	inflammatory response
PIK3CG	GO:0006955	NAS	BP	immune response
PIK3CG	GO:0007186	EXP	BP	G protein-coupled receptor signaling pathway
PIK3CG	GO:0007186	IDA	BP	G protein-coupled receptor signaling pathway
PIK3CG	GO:0007204	IEA	BP	positive regulation of cytosolic calcium ion concentration
PIK3CG	GO:0010595	IMP	BP	positive regulation of endothelial cell migration
PIK3CG	GO:0010818	TAS	BP	T cell chemotaxis
PIK3CG	GO:0010897	IEA	BP	negative regulation of triglyceride catabolic process
PIK3CG	GO:0016020	HDA	CC	membrane
PIK3CG	GO:0016020	IDA	CC	membrane
PIK3CG	GO:0016301	IDA	MF	kinase activity
PIK3CG	GO:0016303	IBA	MF	1-phosphatidylinositol-3-kinase activity
PIK3CG	GO:0016303	IDA	MF	1-phosphatidylinositol-3-kinase activity
PIK3CG	GO:0016303	TAS	MF	1-phosphatidylinositol-3-kinase activity
PIK3CG	GO:0016310	IDA	BP	phosphorylation
PIK3CG	GO:0016477	IBA	BP	cell migration
PIK3CG	GO:0030593	TAS	BP	neutrophil chemotaxis
PIK3CG	GO:0032252	IEA	BP	secretory granule localization
PIK3CG	GO:0033628	TAS	BP	regulation of cell adhesion mediated by integrin
PIK3CG	GO:0035005	IBA	MF	1-phosphatidylinositol-4-phosphate 3-kinase activity
PIK3CG	GO:0035005	IDA	MF	1-phosphatidylinositol-4-phosphate 3-kinase activity
PIK3CG	GO:0035022	IMP	BP	positive regulation of Rac protein signal transduction
PIK3CG	GO:0035747	TAS	BP	natural killer cell chemotaxis
PIK3CG	GO:0036092	IBA	BP	phosphatidylinositol-3-phosphate biosynthetic process
PIK3CG	GO:0042098	TAS	BP	T cell proliferation
PIK3CG	GO:0042110	TAS	BP	T cell activation
PIK3CG	GO:0042802	IPI	MF	identical protein binding
PIK3CG	GO:0043303	TAS	BP	mast cell degranulation
PIK3CG	GO:0043406	IDA	BP	positive regulation of MAP kinase activity
PIK3CG	GO:0043491	IDA	BP	phosphatidylinositol 3-kinase/protein kinase B signal transduction
PIK3CG	GO:0043491	IMP	BP	phosphatidylinositol 3-kinase/protein kinase B signal transduction
PIK3CG	GO:0043491	TAS	BP	phosphatidylinositol 3-kinase/protein kinase B signal transduction
PIK3CG	GO:0045087	TAS	BP	innate immune response
PIK3CG	GO:0045765	IMP	BP	regulation of angiogenesis
PIK3CG	GO:0046854	IDA	BP	phosphatidylinositol phosphate biosynthetic process
PIK3CG	GO:0046875	IPI	MF	ephrin receptor binding
PIK3CG	GO:0046934	IDA	MF	1-phosphatidylinositol-4,5-bisphosphate 3-kinase activity
PIK3CG	GO:0048015	IBA	BP	phosphatidylinositol-mediated signaling
PIK3CG	GO:0051897	IDA	BP	positive regulation of phosphatidylinositol 3-kinase/protein kinase B signal transduction
PIK3CG	GO:0055118	TAS	BP	negative regulation of cardiac muscle contraction
PIK3CG	GO:0070527	TAS	BP	platelet aggregation
PIK3CG	GO:0071320	IEA	BP	cellular response to cAMP
PIK3CG	GO:0072672	TAS	BP	neutrophil extravasation
PIK3CG	GO:0097284	IEA	BP	hepatocyte apoptotic process
PIK3CG	GO:0106310	IDA	MF	protein serine kinase activity
PIK3CG	GO:1903169	IEA	BP	regulation of calcium ion transmembrane transport
PIK3CG	GO:2000270	IEA	BP	negative regulation of fibroblast apoptotic process
AIMP2	GO:0005515	IPI	MF	protein binding
AIMP2	GO:0005634	IEA	CC	nucleus
AIMP2	GO:0005829	IDA	CC	cytosol
AIMP2	GO:0005829	TAS	CC	cytosol
AIMP2	GO:0006412	IEA	BP	translation
AIMP2	GO:0006915	IEA	BP	apoptotic process
AIMP2	GO:0008285	IEA	BP	negative regulation of cell population proliferation
AIMP2	GO:0016020	HDA	CC	membrane
AIMP2	GO:0016567	IEA	BP	protein ubiquitination
AIMP2	GO:0017101	IBA	CC	aminoacyl-tRNA synthetase multienzyme complex
AIMP2	GO:0017101	IDA	CC	aminoacyl-tRNA synthetase multienzyme complex
AIMP2	GO:0031398	IEA	BP	positive regulation of protein ubiquitination
AIMP2	GO:0060090	IEA	MF	molecular adaptor activity
AIMP2	GO:0060510	IEA	BP	type II pneumocyte differentiation
AIMP2	GO:0065003	IEA	BP	protein-containing complex assembly
SNORA80D	GO:0005730	IEA	CC	nucleolus
SNORA80D	GO:0006396	IEA	BP	RNA processing
ANKRD61	GO:0005654	IDA	CC	nucleoplasm
CFTR	GO:0005254	IDA	MF	chloride channel activity
CFTR	GO:0005254	IMP	MF	chloride channel activity
CFTR	GO:0005260	IMP	MF	intracellularly ATP-gated chloride channel activity
CFTR	GO:0005260	NAS	MF	intracellularly ATP-gated chloride channel activity
CFTR	GO:0005515	IPI	MF	protein binding
CFTR	GO:0005524	IEA	MF	ATP binding
CFTR	GO:0005634	ISS	CC	nucleus
CFTR	GO:0005737	IDA	CC	cytoplasm
CFTR	GO:0005765	TAS	CC	lysosomal membrane
CFTR	GO:0005769	IDA	CC	early endosome
CFTR	GO:0005789	IDA	CC	endoplasmic reticulum membrane
CFTR	GO:0005789	TAS	CC	endoplasmic reticulum membrane
CFTR	GO:0005829	IBA	CC	cytosol
CFTR	GO:0005829	IDA	CC	cytosol
CFTR	GO:0005829	TAS	CC	cytosol
CFTR	GO:0005886	IBA	CC	plasma membrane
CFTR	GO:0005886	IDA	CC	plasma membrane
CFTR	GO:0005886	IMP	CC	plasma membrane
CFTR	GO:0005886	TAS	CC	plasma membrane
CFTR	GO:0006695	IEA	BP	cholesterol biosynthetic process
CFTR	GO:0006904	IEA	BP	vesicle docking involved in exocytosis
CFTR	GO:0009986	IDA	CC	cell surface
CFTR	GO:0010008	TAS	CC	endosome membrane
CFTR	GO:0015106	IDA	MF	bicarbonate transmembrane transporter activity
CFTR	GO:0015106	ISS	MF	bicarbonate transmembrane transporter activity
CFTR	GO:0015108	ISS	MF	chloride transmembrane transporter activity
CFTR	GO:0015108	TAS	MF	chloride transmembrane transporter activity
CFTR	GO:0015701	IBA	BP	bicarbonate transport
CFTR	GO:0015701	IDA	BP	bicarbonate transport
CFTR	GO:0016020	IDA	CC	membrane
CFTR	GO:0016324	IBA	CC	apical plasma membrane
CFTR	GO:0016324	IDA	CC	apical plasma membrane
CFTR	GO:0016324	IMP	CC	apical plasma membrane
CFTR	GO:0016853	IEA	MF	isomerase activity
CFTR	GO:0016887	IDA	MF	ATP hydrolysis activity
CFTR	GO:0017081	TAS	MF	chloride channel regulator activity
CFTR	GO:0019869	IDA	MF	chloride channel inhibitor activity
CFTR	GO:0019899	IPI	MF	enzyme binding
CFTR	GO:0030165	IDA	MF	PDZ domain binding
CFTR	GO:0030301	IEA	BP	cholesterol transport
CFTR	GO:0030660	TAS	CC	Golgi-associated vesicle membrane
CFTR	GO:0030669	TAS	CC	clathrin-coated endocytic vesicle membrane
CFTR	GO:0031901	IEA	CC	early endosome membrane
CFTR	GO:0032991	IDA	CC	protein-containing complex
CFTR	GO:0034707	IEA	CC	chloride channel complex
CFTR	GO:0034976	IDA	BP	response to endoplasmic reticulum stress
CFTR	GO:0035377	IMP	BP	transepithelial water transport
CFTR	GO:0035774	IGI	BP	positive regulation of insulin secretion involved in cellular response to glucose stimulus
CFTR	GO:0035774	IMP	BP	positive regulation of insulin secretion involved in cellular response to glucose stimulus
CFTR	GO:0042626	IBA	MF	ATPase-coupled transmembrane transporter activity
CFTR	GO:0043225	TAS	MF	ATPase-coupled inorganic anion transmembrane transporter activity
CFTR	GO:0045921	IMP	BP	positive regulation of exocytosis
CFTR	GO:0048240	ISS	BP	sperm capacitation
CFTR	GO:0050891	IMP	BP	multicellular organismal-level water homeostasis
CFTR	GO:0051087	IPI	MF	protein-folding chaperone binding
CFTR	GO:0051454	ISS	BP	intracellular pH elevation
CFTR	GO:0051649	IEA	BP	establishment of localization in cell
CFTR	GO:0055037	IDA	CC	recycling endosome
CFTR	GO:0055038	IEA	CC	recycling endosome membrane
CFTR	GO:0055085	TAS	BP	transmembrane transport
CFTR	GO:0060081	ISS	BP	membrane hyperpolarization
CFTR	GO:0070175	ISS	BP	positive regulation of enamel mineralization
CFTR	GO:0071320	ISS	BP	cellular response to cAMP
CFTR	GO:0097186	ISS	BP	amelogenesis
CFTR	GO:0106138	IDA	MF	Sec61 translocon complex binding
CFTR	GO:0140359	IEA	MF	ABC-type transporter activity
CFTR	GO:1902161	IMP	BP	positive regulation of cyclic nucleotide-gated ion channel activity
CFTR	GO:1902476	IBA	BP	chloride transmembrane transport
CFTR	GO:1902476	IDA	BP	chloride transmembrane transport
CFTR	GO:1902476	IMP	BP	chloride transmembrane transport
CFTR	GO:1902476	ISS	BP	chloride transmembrane transport
CFTR	GO:1902943	IDA	BP	positive regulation of voltage-gated chloride channel activity
CFTR	GO:1904322	IDA	BP	cellular response to forskolin
SAMD9	GO:0005515	IPI	MF	protein binding
SAMD9	GO:0005737	IBA	CC	cytoplasm
SAMD9	GO:0005737	IDA	CC	cytoplasm
SAMD9	GO:0005829	IDA	CC	cytosol
SAMD9	GO:0034058	IDA	BP	endosomal vesicle fusion
SAMD9	GO:0043231	IDA	CC	intracellular membrane-bounded organelle
SAMD9	GO:0045087	IEA	BP	innate immune response
HEPACAM2	GO:0000139	IEA	CC	Golgi membrane
HEPACAM2	GO:0005515	IPI	MF	protein binding
HEPACAM2	GO:0005654	IDA	CC	nucleoplasm
HEPACAM2	GO:0005794	IBA	CC	Golgi apparatus
HEPACAM2	GO:0005794	IDA	CC	Golgi apparatus
HEPACAM2	GO:0005813	IBA	CC	centrosome
HEPACAM2	GO:0005813	IDA	CC	centrosome
HEPACAM2	GO:0005819	IBA	CC	spindle
HEPACAM2	GO:0005819	IDA	CC	spindle
HEPACAM2	GO:0007098	IBA	BP	centrosome cycle
HEPACAM2	GO:0007098	IMP	BP	centrosome cycle
HEPACAM2	GO:0030496	IBA	CC	midbody
HEPACAM2	GO:0030496	IDA	CC	midbody
HEPACAM2	GO:0043231	IDA	CC	intracellular membrane-bounded organelle
HEPACAM2	GO:0051301	IEA	BP	cell division
HEPACAM2	GO:0072686	IDA	CC	mitotic spindle
SEMA3E	GO:0001569	ISS	BP	branching involved in blood vessel morphogenesis
SEMA3E	GO:0001755	IBA	BP	neural crest cell migration
SEMA3E	GO:0001953	ISS	BP	negative regulation of cell-matrix adhesion
SEMA3E	GO:0002040	ISS	BP	sprouting angiogenesis
SEMA3E	GO:0005515	IPI	MF	protein binding
SEMA3E	GO:0005576	TAS	CC	extracellular region
SEMA3E	GO:0005615	IBA	CC	extracellular space
SEMA3E	GO:0005886	IBA	CC	plasma membrane
SEMA3E	GO:0007411	IBA	BP	axon guidance
SEMA3E	GO:0008360	IEA	BP	regulation of cell shape
SEMA3E	GO:0016525	ISS	BP	negative regulation of angiogenesis
SEMA3E	GO:0021828	IDA	BP	gonadotrophin-releasing hormone neuronal migration to the hypothalamus
SEMA3E	GO:0030215	IBA	MF	semaphorin receptor binding
SEMA3E	GO:0030215	IPI	MF	semaphorin receptor binding
SEMA3E	GO:0030335	IBA	BP	positive regulation of cell migration
SEMA3E	GO:0043524	IDA	BP	negative regulation of neuron apoptotic process
SEMA3E	GO:0045499	IBA	MF	chemorepellent activity
SEMA3E	GO:0048018	IDA	MF	receptor ligand activity
SEMA3E	GO:0048843	IBA	BP	negative regulation of axon extension involved in axon guidance
SEMA3E	GO:0050808	ISS	BP	synapse organization
SEMA3E	GO:0050919	IBA	BP	negative chemotaxis
SEMA3E	GO:0051897	IDA	BP	positive regulation of phosphatidylinositol 3-kinase/protein kinase B signal transduction
SEMA3E	GO:0071526	IBA	BP	semaphorin-plexin signaling pathway
SEMA3E	GO:0071526	IGI	BP	semaphorin-plexin signaling pathway
SEMA3E	GO:0071526	ISS	BP	semaphorin-plexin signaling pathway
RSPH10B2	GO:0005737	IEA	CC	cytoplasm
RSPH10B2	GO:0005856	IEA	CC	cytoskeleton
RSPH10B2	GO:0097729	ISS	CC	9+2 motile cilium
PDGFA	GO:0000139	TAS	CC	Golgi membrane
PDGFA	GO:0001525	ISS	BP	angiogenesis
PDGFA	GO:0001775	TAS	BP	cell activation
PDGFA	GO:0001942	ISS	BP	hair follicle development
PDGFA	GO:0002053	ISS	BP	positive regulation of mesenchymal cell proliferation
PDGFA	GO:0005161	IBA	MF	platelet-derived growth factor receptor binding
PDGFA	GO:0005161	IDA	MF	platelet-derived growth factor receptor binding
PDGFA	GO:0005161	IPI	MF	platelet-derived growth factor receptor binding
PDGFA	GO:0005515	IPI	MF	protein binding
PDGFA	GO:0005518	IDA	MF	collagen binding
PDGFA	GO:0005576	TAS	CC	extracellular region
PDGFA	GO:0005615	IBA	CC	extracellular space
PDGFA	GO:0005615	IDA	CC	extracellular space
PDGFA	GO:0005788	TAS	CC	endoplasmic reticulum lumen
PDGFA	GO:0005796	TAS	CC	Golgi lumen
PDGFA	GO:0005902	ISS	CC	microvillus
PDGFA	GO:0007267	TAS	BP	cell-cell signaling
PDGFA	GO:0008083	IDA	MF	growth factor activity
PDGFA	GO:0008284	IBA	BP	positive regulation of cell population proliferation
PDGFA	GO:0008284	IDA	BP	positive regulation of cell population proliferation
PDGFA	GO:0009611	IDA	BP	response to wounding
PDGFA	GO:0009887	ISS	BP	animal organ morphogenesis
PDGFA	GO:0009986	IDA	CC	cell surface
PDGFA	GO:0010512	IDA	BP	negative regulation of phosphatidylinositol biosynthetic process
PDGFA	GO:0010544	IDA	BP	negative regulation of platelet activation
PDGFA	GO:0014910	IDA	BP	regulation of smooth muscle cell migration
PDGFA	GO:0030031	ISS	BP	cell projection assembly
PDGFA	GO:0030036	ISS	BP	actin cytoskeleton organization
PDGFA	GO:0030335	IBA	BP	positive regulation of cell migration
PDGFA	GO:0030335	IDA	BP	positive regulation of cell migration
PDGFA	GO:0031093	TAS	CC	platelet alpha granule lumen
PDGFA	GO:0031954	IBA	BP	positive regulation of protein autophosphorylation
PDGFA	GO:0031954	IDA	BP	positive regulation of protein autophosphorylation
PDGFA	GO:0032956	TAS	BP	regulation of actin cytoskeleton organization
PDGFA	GO:0035790	NAS	BP	platelet-derived growth factor receptor-alpha signaling pathway
PDGFA	GO:0035793	IDA	BP	positive regulation of metanephric mesenchymal cell migration by platelet-derived growth factor receptor-beta signaling pathway
PDGFA	GO:0042060	TAS	BP	wound healing
PDGFA	GO:0042803	IDA	MF	protein homodimerization activity
PDGFA	GO:0043406	IBA	BP	positive regulation of MAP kinase activity
PDGFA	GO:0043406	IDA	BP	positive regulation of MAP kinase activity
PDGFA	GO:0043410	IMP	BP	positive regulation of MAPK cascade
PDGFA	GO:0043588	ISS	BP	skin development
PDGFA	GO:0046982	IPI	MF	protein heterodimerization activity
PDGFA	GO:0048008	IBA	BP	platelet-derived growth factor receptor signaling pathway
PDGFA	GO:0048008	IDA	BP	platelet-derived growth factor receptor signaling pathway
PDGFA	GO:0048008	NAS	BP	platelet-derived growth factor receptor signaling pathway
PDGFA	GO:0048146	IDA	BP	positive regulation of fibroblast proliferation
PDGFA	GO:0048286	ISS	BP	lung alveolus development
PDGFA	GO:0048407	IPI	MF	platelet-derived growth factor binding
PDGFA	GO:0050730	ISS	BP	regulation of peptidyl-tyrosine phosphorylation
PDGFA	GO:0050919	IDA	BP	negative chemotaxis
PDGFA	GO:0051781	IEA	BP	positive regulation of cell division
PDGFA	GO:0051897	IDA	BP	positive regulation of phosphatidylinositol 3-kinase/protein kinase B signal transduction
PDGFA	GO:0060683	ISS	BP	regulation of branching involved in salivary gland morphogenesis by epithelial-mesenchymal signaling
PDGFA	GO:0070374	IBA	BP	positive regulation of ERK1 and ERK2 cascade
PDGFA	GO:0070374	IDA	BP	positive regulation of ERK1 and ERK2 cascade
PDGFA	GO:1990265	IPI	CC	platelet-derived growth factor complex
PDGFA	GO:1990401	ISS	BP	embryonic lung development
RSPH10B	GO:0005737	IEA	CC	cytoplasm
RSPH10B	GO:0005856	IEA	CC	cytoskeleton
RSPH10B	GO:0097729	ISS	CC	9+2 motile cilium
CT66	NA	NA	NA	NA
AUTS2	GO:0001764	ISS	BP	neuron migration
AUTS2	GO:0003682	IDA	MF	chromatin binding
AUTS2	GO:0005515	IPI	MF	protein binding
AUTS2	GO:0005575	ND	CC	cellular_component
AUTS2	GO:0005634	IEA	CC	nucleus
AUTS2	GO:0005737	IEA	CC	cytoplasm
AUTS2	GO:0010592	ISS	BP	positive regulation of lamellipodium assembly
AUTS2	GO:0015629	ISS	CC	actin cytoskeleton
AUTS2	GO:0030036	ISS	BP	actin cytoskeleton organization
AUTS2	GO:0030426	ISS	CC	growth cone
AUTS2	GO:0035022	ISS	BP	positive regulation of Rac protein signal transduction
AUTS2	GO:0045944	IDA	BP	positive regulation of transcription by RNA polymerase II
AUTS2	GO:0048675	ISS	BP	axon extension
AUTS2	GO:0097484	ISS	BP	dendrite extension
EGFR	GO:0000139	IEA	CC	Golgi membrane
EGFR	GO:0000165	IEA	BP	MAPK cascade
EGFR	GO:0001503	NAS	BP	ossification
EGFR	GO:0001618	IEA	MF	virus receptor activity
EGFR	GO:0001892	IEA	BP	embryonic placenta development
EGFR	GO:0001934	IDA	BP	positive regulation of protein phosphorylation
EGFR	GO:0001942	IEA	BP	hair follicle development
EGFR	GO:0003682	IDA	MF	chromatin binding
EGFR	GO:0003690	NAS	MF	double-stranded DNA binding
EGFR	GO:0004709	NAS	MF	MAP kinase kinase kinase activity
EGFR	GO:0004713	IDA	MF	protein tyrosine kinase activity
EGFR	GO:0004713	IMP	MF	protein tyrosine kinase activity
EGFR	GO:0004713	TAS	MF	protein tyrosine kinase activity
EGFR	GO:0004714	TAS	MF	transmembrane receptor protein tyrosine kinase activity
EGFR	GO:0004888	IDA	MF	transmembrane signaling receptor activity
EGFR	GO:0005006	IBA	MF	epidermal growth factor receptor activity
EGFR	GO:0005006	IDA	MF	epidermal growth factor receptor activity
EGFR	GO:0005006	IMP	MF	epidermal growth factor receptor activity
EGFR	GO:0005006	NAS	MF	epidermal growth factor receptor activity
EGFR	GO:0005178	IEA	MF	integrin binding
EGFR	GO:0005515	IPI	MF	protein binding
EGFR	GO:0005516	IEA	MF	calmodulin binding
EGFR	GO:0005524	IEA	MF	ATP binding
EGFR	GO:0005615	NAS	CC	extracellular space
EGFR	GO:0005634	IDA	CC	nucleus
EGFR	GO:0005737	IDA	CC	cytoplasm
EGFR	GO:0005768	IDA	CC	endosome
EGFR	GO:0005789	IEA	CC	endoplasmic reticulum membrane
EGFR	GO:0005886	IDA	CC	plasma membrane
EGFR	GO:0005886	TAS	CC	plasma membrane
EGFR	GO:0005925	HDA	CC	focal adhesion
EGFR	GO:0006412	IEA	BP	translation
EGFR	GO:0007165	IDA	BP	signal transduction
EGFR	GO:0007165	TAS	BP	signal transduction
EGFR	GO:0007166	IDA	BP	cell surface receptor signaling pathway
EGFR	GO:0007169	IBA	BP	transmembrane receptor protein tyrosine kinase signaling pathway
EGFR	GO:0007173	IDA	BP	epidermal growth factor receptor signaling pathway
EGFR	GO:0007173	IMP	BP	epidermal growth factor receptor signaling pathway
EGFR	GO:0007173	TAS	BP	epidermal growth factor receptor signaling pathway
EGFR	GO:0007202	TAS	BP	activation of phospholipase C activity
EGFR	GO:0007275	IBA	BP	multicellular organism development
EGFR	GO:0007435	IEA	BP	salivary gland morphogenesis
EGFR	GO:0007494	IEA	BP	midgut development
EGFR	GO:0007611	ISS	BP	learning or memory
EGFR	GO:0007623	IEA	BP	circadian rhythm
EGFR	GO:0008284	IDA	BP	positive regulation of cell population proliferation
EGFR	GO:0008284	IMP	BP	positive regulation of cell population proliferation
EGFR	GO:0009925	IBA	CC	basal plasma membrane
EGFR	GO:0009986	IDA	CC	cell surface
EGFR	GO:0010008	IDA	CC	endosome membrane
EGFR	GO:0010008	TAS	CC	endosome membrane
EGFR	GO:0010750	IDA	BP	positive regulation of nitric oxide mediated signal transduction
EGFR	GO:0016020	IDA	CC	membrane
EGFR	GO:0016101	IEA	BP	diterpenoid metabolic process
EGFR	GO:0016323	IDA	CC	basolateral plasma membrane
EGFR	GO:0016324	IEA	CC	apical plasma membrane
EGFR	GO:0018108	IDA	BP	peptidyl-tyrosine phosphorylation
EGFR	GO:0019899	IPI	MF	enzyme binding
EGFR	GO:0019900	IPI	MF	kinase binding
EGFR	GO:0019901	IEA	MF	protein kinase binding
EGFR	GO:0019903	IPI	MF	protein phosphatase binding
EGFR	GO:0021795	IEA	BP	cerebral cortex cell migration
EGFR	GO:0022008	IBA	BP	neurogenesis
EGFR	GO:0030054	IDA	CC	cell junction
EGFR	GO:0030235	IDA	MF	nitric-oxide synthase regulator activity
EGFR	GO:0030296	IDA	MF	protein tyrosine kinase activator activity
EGFR	GO:0030297	IEA	MF	transmembrane receptor protein tyrosine kinase activator activity
EGFR	GO:0030307	IDA	BP	positive regulation of cell growth
EGFR	GO:0030324	IEA	BP	lung development
EGFR	GO:0030335	IMP	BP	positive regulation of cell migration
EGFR	GO:0030669	TAS	CC	clathrin-coated endocytic vesicle membrane
EGFR	GO:0031625	IPI	MF	ubiquitin protein ligase binding
EGFR	GO:0031901	IDA	CC	early endosome membrane
EGFR	GO:0031965	IEA	CC	nuclear membrane
EGFR	GO:0032587	IDA	CC	ruffle membrane
EGFR	GO:0032930	IEA	BP	positive regulation of superoxide anion generation
EGFR	GO:0032991	IDA	CC	protein-containing complex
EGFR	GO:0033138	IMP	BP	positive regulation of peptidyl-serine phosphorylation
EGFR	GO:0033590	IEA	BP	response to cobalamin
EGFR	GO:0033594	IEA	BP	response to hydroxyisoflavone
EGFR	GO:0033674	IBA	BP	positive regulation of kinase activity
EGFR	GO:0034614	IMP	BP	cellular response to reactive oxygen species
EGFR	GO:0038083	IMP	BP	peptidyl-tyrosine autophosphorylation
EGFR	GO:0038083	TAS	BP	peptidyl-tyrosine autophosphorylation
EGFR	GO:0038134	IDA	BP	ERBB2-EGFR signaling pathway
EGFR	GO:0042059	TAS	BP	negative regulation of epidermal growth factor receptor signaling pathway
EGFR	GO:0042177	IDA	BP	negative regulation of protein catabolic process
EGFR	GO:0042311	IEA	BP	vasodilation
EGFR	GO:0042327	IDA	BP	positive regulation of phosphorylation
EGFR	GO:0042698	IEA	BP	ovulation cycle
EGFR	GO:0042743	IEA	BP	hydrogen peroxide metabolic process
EGFR	GO:0042802	IPI	MF	identical protein binding
EGFR	GO:0043066	IBA	BP	negative regulation of apoptotic process
EGFR	GO:0043066	IMP	BP	negative regulation of apoptotic process
EGFR	GO:0043235	IBA	CC	receptor complex
EGFR	GO:0043235	IDA	CC	receptor complex
EGFR	GO:0043406	IDA	BP	positive regulation of MAP kinase activity
EGFR	GO:0043586	IEA	BP	tongue development
EGFR	GO:0045121	IDA	CC	membrane raft
EGFR	GO:0045121	ISS	CC	membrane raft
EGFR	GO:0045296	HDA	MF	cadherin binding
EGFR	GO:0045737	IMP	BP	positive regulation of cyclin-dependent protein serine/threonine kinase activity
EGFR	GO:0045739	IDA	BP	positive regulation of DNA repair
EGFR	GO:0045740	IDA	BP	positive regulation of DNA replication
EGFR	GO:0045780	IEA	BP	positive regulation of bone resorption
EGFR	GO:0045893	IMP	BP	positive regulation of DNA-templated transcription
EGFR	GO:0045907	IEA	BP	positive regulation of vasoconstriction
EGFR	GO:0045930	IEA	BP	negative regulation of mitotic cell cycle
EGFR	GO:0045944	IDA	BP	positive regulation of transcription by RNA polymerase II
EGFR	GO:0046328	IMP	BP	regulation of JNK cascade
EGFR	GO:0046718	IEA	BP	symbiont entry into host cell
EGFR	GO:0046777	IMP	BP	protein autophosphorylation
EGFR	GO:0048143	IEA	BP	astrocyte activation
EGFR	GO:0048146	IEA	BP	positive regulation of fibroblast proliferation
EGFR	GO:0048408	IBA	MF	epidermal growth factor binding
EGFR	GO:0048471	IMP	CC	perinuclear region of cytoplasm
EGFR	GO:0048546	IEA	BP	digestive tract morphogenesis
EGFR	GO:0048661	IEA	BP	positive regulation of smooth muscle cell proliferation
EGFR	GO:0048812	IEA	BP	neuron projection morphogenesis
EGFR	GO:0050673	IEA	BP	epithelial cell proliferation
EGFR	GO:0050679	IBA	BP	positive regulation of epithelial cell proliferation
EGFR	GO:0050679	IDA	BP	positive regulation of epithelial cell proliferation
EGFR	GO:0050730	IMP	BP	regulation of peptidyl-tyrosine phosphorylation
EGFR	GO:0050999	IDA	BP	regulation of nitric-oxide synthase activity
EGFR	GO:0051015	IDA	MF	actin filament binding
EGFR	GO:0051117	ISS	MF	ATPase binding
EGFR	GO:0051205	TAS	BP	protein insertion into membrane
EGFR	GO:0051592	IEA	BP	response to calcium ion
EGFR	GO:0051896	IMP	BP	regulation of phosphatidylinositol 3-kinase/protein kinase B signal transduction
EGFR	GO:0051897	IMP	BP	positive regulation of phosphatidylinositol 3-kinase/protein kinase B signal transduction
EGFR	GO:0051968	IEA	BP	positive regulation of synaptic transmission, glutamatergic
EGFR	GO:0060252	IEA	BP	positive regulation of glial cell proliferation
EGFR	GO:0060571	IEA	BP	morphogenesis of an epithelial fold
EGFR	GO:0061029	IEA	BP	eyelid development in camera-type eye
EGFR	GO:0070141	IDA	BP	response to UV-A
EGFR	GO:0070257	IEA	BP	positive regulation of mucus secretion
EGFR	GO:0070372	IMP	BP	regulation of ERK1 and ERK2 cascade
EGFR	GO:0070374	IDA	BP	positive regulation of ERK1 and ERK2 cascade
EGFR	GO:0070374	IMP	BP	positive regulation of ERK1 and ERK2 cascade
EGFR	GO:0070435	ISS	CC	Shc-EGFR complex
EGFR	GO:0071230	IEA	BP	cellular response to amino acid stimulus
EGFR	GO:0071260	IEA	BP	cellular response to mechanical stimulus
EGFR	GO:0071276	IMP	BP	cellular response to cadmium ion
EGFR	GO:0071364	ISS	BP	cellular response to epidermal growth factor stimulus
EGFR	GO:0071392	IDA	BP	cellular response to estradiol stimulus
EGFR	GO:0071466	IEA	BP	cellular response to xenobiotic stimulus
EGFR	GO:0071549	IEA	BP	cellular response to dexamethasone stimulus
EGFR	GO:0090263	IMP	BP	positive regulation of canonical Wnt signaling pathway
EGFR	GO:0097421	IEA	BP	liver regeneration
EGFR	GO:0097489	IDA	CC	multivesicular body, internal vesicle lumen
EGFR	GO:0097708	IDA	CC	intracellular vesicle
EGFR	GO:0098609	IMP	BP	cell-cell adhesion
EGFR	GO:1900020	IDA	BP	positive regulation of protein kinase C activity
EGFR	GO:1900087	IMP	BP	positive regulation of G1/S transition of mitotic cell cycle
EGFR	GO:1901224	IMP	BP	positive regulation of non-canonical NF-kappaB signal transduction
EGFR	GO:1902722	IEA	BP	positive regulation of prolactin secretion
EGFR	GO:1902895	IMP	BP	positive regulation of miRNA transcription
EGFR	GO:1903078	IDA	BP	positive regulation of protein localization to plasma membrane
EGFR	GO:1905208	IMP	BP	negative regulation of cardiocyte differentiation
IRF5	GO:0000785	ISA	CC	chromatin
IRF5	GO:0000978	IBA	MF	RNA polymerase II cis-regulatory region sequence-specific DNA binding
IRF5	GO:0000981	IBA	MF	DNA-binding transcription factor activity, RNA polymerase II-specific
IRF5	GO:0000981	IDA	MF	DNA-binding transcription factor activity, RNA polymerase II-specific
IRF5	GO:0000981	ISA	MF	DNA-binding transcription factor activity, RNA polymerase II-specific
IRF5	GO:0001228	IDA	MF	DNA-binding transcription activator activity, RNA polymerase II-specific
IRF5	GO:0002376	IBA	BP	immune system process
IRF5	GO:0002720	IDA	BP	positive regulation of cytokine production involved in immune response
IRF5	GO:0005515	IPI	MF	protein binding
IRF5	GO:0005634	IBA	CC	nucleus
IRF5	GO:0005634	IDA	CC	nucleus
IRF5	GO:0005737	IDA	CC	cytoplasm
IRF5	GO:0005829	TAS	CC	cytosol
IRF5	GO:0006357	IBA	BP	regulation of transcription by RNA polymerase II
IRF5	GO:0006954	IEA	BP	inflammatory response
IRF5	GO:0019221	IDA	BP	cytokine-mediated signaling pathway
IRF5	GO:0019901	IPI	MF	protein kinase binding
IRF5	GO:0032481	IDA	BP	positive regulation of type I interferon production
IRF5	GO:0032494	IDA	BP	response to peptidoglycan
IRF5	GO:0032495	IDA	BP	response to muramyl dipeptide
IRF5	GO:0032727	IC	BP	positive regulation of interferon-alpha production
IRF5	GO:0032728	IC	BP	positive regulation of interferon-beta production
IRF5	GO:0032735	IC	BP	positive regulation of interleukin-12 production
IRF5	GO:0042802	IPI	MF	identical protein binding
IRF5	GO:0043065	IMP	BP	positive regulation of apoptotic process
IRF5	GO:0043565	IMP	MF	sequence-specific DNA binding
IRF5	GO:0045087	ISS	BP	innate immune response
IRF5	GO:0045944	IDA	BP	positive regulation of transcription by RNA polymerase II
IRF5	GO:0051607	IEA	BP	defense response to virus
IRF5	GO:0098586	IDA	BP	cellular response to virus
IRF5	GO:1990837	IDA	MF	sequence-specific double-stranded DNA binding
LINC00174	NA	NA	NA	NA
RNF32-DT	NA	NA	NA	NA
NUDCD3	GO:0005515	IPI	MF	protein binding
NUDCD3	GO:0005737	IBA	CC	cytoplasm
NUDCD3	GO:0005868	IDA	CC	cytoplasmic dynein complex
NUDCD3	GO:0006457	IBA	BP	protein folding
NUDCD3	GO:0051082	IBA	MF	unfolded protein binding
NUDCD3	GO:0060271	IMP	BP	cilium assembly
NUDCD3	GO:1905793	IMP	BP	protein localization to pericentriolar material
RPL32P18	NA	NA	NA	NA
TNRC18P2	NA	NA	NA	NA
GABPAP	NA	NA	NA	NA
CDK13	GO:0000380	ISS	BP	alternative mRNA splicing, via spliceosome
CDK13	GO:0000380	TAS	BP	alternative mRNA splicing, via spliceosome
CDK13	GO:0002945	IPI	CC	cyclin K-CDK13 complex
CDK13	GO:0003723	HDA	MF	RNA binding
CDK13	GO:0004672	TAS	MF	protein kinase activity
CDK13	GO:0004693	IEA	MF	cyclin-dependent protein serine/threonine kinase activity
CDK13	GO:0005515	IPI	MF	protein binding
CDK13	GO:0005524	IEA	MF	ATP binding
CDK13	GO:0005576	TAS	CC	extracellular region
CDK13	GO:0005615	HDA	CC	extracellular space
CDK13	GO:0005634	IBA	CC	nucleus
CDK13	GO:0005654	TAS	CC	nucleoplasm
CDK13	GO:0005794	IDA	CC	Golgi apparatus
CDK13	GO:0005829	IDA	CC	cytosol
CDK13	GO:0006468	IBA	BP	protein phosphorylation
CDK13	GO:0008024	IBA	CC	cyclin/CDK positive transcription elongation factor complex
CDK13	GO:0008353	IBA	MF	RNA polymerase II CTD heptapeptide repeat kinase activity
CDK13	GO:0008353	IDA	MF	RNA polymerase II CTD heptapeptide repeat kinase activity
CDK13	GO:0009966	IDA	BP	regulation of signal transduction
CDK13	GO:0016310	IEA	BP	phosphorylation
CDK13	GO:0016607	IDA	CC	nuclear speck
CDK13	GO:0019901	IEA	MF	protein kinase binding
CDK13	GO:0019908	ISS	CC	nuclear cyclin-dependent protein kinase holoenzyme complex
CDK13	GO:0030097	IMP	BP	hemopoiesis
CDK13	GO:0030332	IBA	MF	cyclin binding
CDK13	GO:0030332	IPI	MF	cyclin binding
CDK13	GO:0032968	IBA	BP	positive regulation of transcription elongation by RNA polymerase II
CDK13	GO:0032968	IDA	BP	positive regulation of transcription elongation by RNA polymerase II
CDK13	GO:0045944	IDA	BP	positive regulation of transcription by RNA polymerase II
CDK13	GO:0051726	IEA	BP	regulation of cell cycle
CDK13	GO:0106310	IEA	MF	protein serine kinase activity
CDK13	GO:1904813	TAS	CC	ficolin-1-rich granule lumen
CDK13	GO:2000737	IEA	BP	negative regulation of stem cell differentiation
KMT2E	GO:0000785	IDA	CC	chromatin
KMT2E	GO:0000791	IDA	CC	euchromatin
KMT2E	GO:0002446	ISS	BP	neutrophil mediated immunity
KMT2E	GO:0003713	IDA	MF	transcription coactivator activity
KMT2E	GO:0005515	IPI	MF	protein binding
KMT2E	GO:0005634	IDA	CC	nucleus
KMT2E	GO:0005654	IDA	CC	nucleoplasm
KMT2E	GO:0005737	IEA	CC	cytoplasm
KMT2E	GO:0005813	IEA	CC	centrosome
KMT2E	GO:0005886	IEA	CC	plasma membrane
KMT2E	GO:0006306	ISS	BP	DNA methylation
KMT2E	GO:0006325	IEA	BP	chromatin organization
KMT2E	GO:0006355	IBA	BP	regulation of DNA-templated transcription
KMT2E	GO:0007049	IEA	BP	cell cycle
KMT2E	GO:0016604	IDA	CC	nuclear body
KMT2E	GO:0016607	IEA	CC	nuclear speck
KMT2E	GO:0019899	IPI	MF	enzyme binding
KMT2E	GO:0030218	ISS	BP	erythrocyte differentiation
KMT2E	GO:0032991	IDA	CC	protein-containing complex
KMT2E	GO:0034967	IBA	CC	Set3 complex
KMT2E	GO:0035064	IBA	MF	methylated histone binding
KMT2E	GO:0035064	IDA	MF	methylated histone binding
KMT2E	GO:0035064	IMP	MF	methylated histone binding
KMT2E	GO:0042119	ISS	BP	neutrophil activation
KMT2E	GO:0045893	IMP	BP	positive regulation of DNA-templated transcription
KMT2E	GO:0046872	IEA	MF	metal ion binding
KMT2E	GO:0070210	IBA	CC	Rpd3L-Expanded complex
KMT2E	GO:1900087	IMP	BP	positive regulation of G1/S transition of mitotic cell cycle
TUBBP6	NA	NA	NA	NA
SUMO2P3	NA	NA	NA	NA
PSPHP1	GO:0005635	TAS	CC	nuclear envelope
PSPHP1	GO:0005654	TAS	CC	nucleoplasm
POT1-AS1	NA	NA	NA	NA
LINC03060	NA	NA	NA	NA
SNX10-AS1	NA	NA	NA	NA
FAM157D	NA	NA	NA	NA
LINC03011	NA	NA	NA	NA
LINC03016	NA	NA	NA	NA
CDK6-AS1	NA	NA	NA	NA
ITGB8-AS1	NA	NA	NA	NA
MICALL2-DT	NA	NA	NA	NA
POU6F2-AS1	NA	NA	NA	NA
TRG-AS1	NA	NA	NA	NA
SEC61G-DT	NA	NA	NA	NA
SNHG26	NA	NA	NA	NA
LINC02981	NA	NA	NA	NA
WDR86-AS1	NA	NA	NA	NA
GARS1-DT	NA	NA	NA	NA
MKLN1-AS	NA	NA	NA	NA
FAM131B-AS2	NA	NA	NA	NA
EGFR-AS1	NA	NA	NA	NA
ENSG00000288749	NA	NA	NA	NA
ENSG00000290101	NA	NA	NA	NA
SNHG15	NA	NA	NA	NA
SLC12A9-AS1	NA	NA	NA	NA
PPP1R9A-AS1	NA	NA	NA	NA
PSMG3-AS1	NA	NA	NA	NA
TP53TG1	NA	NA	NA	NA
EPHA1-AS1	NA	NA	NA	NA
COBL	GO:0000578	ISS	BP	embryonic axis specification
COBL	GO:0001726	IBA	CC	ruffle
COBL	GO:0001726	ISS	CC	ruffle
COBL	GO:0001757	ISS	BP	somite specification
COBL	GO:0001843	ISS	BP	neural tube closure
COBL	GO:0001889	ISS	BP	liver development
COBL	GO:0003785	IBA	MF	actin monomer binding
COBL	GO:0003785	ISS	MF	actin monomer binding
COBL	GO:0005515	IPI	MF	protein binding
COBL	GO:0005884	IBA	CC	actin filament
COBL	GO:0005884	ISS	CC	actin filament
COBL	GO:0005886	IBA	CC	plasma membrane
COBL	GO:0005886	ISS	CC	plasma membrane
COBL	GO:0005938	ISS	CC	cell cortex
COBL	GO:0016020	ISS	CC	membrane
COBL	GO:0030041	IBA	BP	actin filament polymerization
COBL	GO:0030041	ISS	BP	actin filament polymerization
COBL	GO:0030424	ISS	CC	axon
COBL	GO:0030425	ISS	CC	dendrite
COBL	GO:0030903	ISS	BP	notochord development
COBL	GO:0033504	ISS	BP	floor plate development
COBL	GO:0043025	IBA	CC	neuronal cell body
COBL	GO:0043025	ISS	CC	neuronal cell body
COBL	GO:0044294	IBA	CC	dendritic growth cone
COBL	GO:0044294	ISS	CC	dendritic growth cone
COBL	GO:0044295	IBA	CC	axonal growth cone
COBL	GO:0044295	ISS	CC	axonal growth cone
COBL	GO:0048471	IBA	CC	perinuclear region of cytoplasm
COBL	GO:0048471	ISS	CC	perinuclear region of cytoplasm
COBL	GO:0048565	ISS	BP	digestive tract development
COBL	GO:0048669	ISS	BP	collateral sprouting in absence of injury
COBL	GO:0051639	IBA	BP	actin filament network formation
COBL	GO:0051639	ISS	BP	actin filament network formation
COBL	GO:1900006	ISS	BP	positive regulation of dendrite development
COBL	GO:1900029	IEA	BP	positive regulation of ruffle assembly
COBL	GO:1990357	IBA	CC	terminal web
DUS4L-BCAP29	NA	NA	NA	NA
BCAP29	GO:0001649	HDA	BP	osteoblast differentiation
BCAP29	GO:0005789	IBA	CC	endoplasmic reticulum membrane
BCAP29	GO:0006886	IEA	BP	intracellular protein transport
BCAP29	GO:0006888	IBA	BP	endoplasmic reticulum to Golgi vesicle-mediated transport
BCAP29	GO:0006915	IEA	BP	apoptotic process
BCAP29	GO:0016020	HDA	CC	membrane
BCAP29	GO:0070973	IBA	BP	protein localization to endoplasmic reticulum exit site
SLC26A4-AS1	NA	NA	NA	NA
CBLL1-AS1	NA	NA	NA	NA
GPR141	GO:0004930	IBA	MF	G protein-coupled receptor activity
GPR141	GO:0005515	IPI	MF	protein binding
GPR141	GO:0005886	IEA	CC	plasma membrane
GPR141	GO:0007186	IEA	BP	G protein-coupled receptor signaling pathway
GPR141	GO:0008142	IEA	MF	oxysterol binding
EPDR1	GO:0005509	IEA	MF	calcium ion binding
EPDR1	GO:0005515	IPI	MF	protein binding
EPDR1	GO:0005543	IPI	MF	phospholipid binding
EPDR1	GO:0005576	IDA	CC	extracellular region
EPDR1	GO:0005764	IBA	CC	lysosome
EPDR1	GO:0005764	IDA	CC	lysosome
EPDR1	GO:0007160	IEA	BP	cell-matrix adhesion
EPDR1	GO:0042802	IDA	MF	identical protein binding
EPDR1	GO:0043202	IEA	CC	lysosomal lumen
EPDR1	GO:1905573	IDA	MF	ganglioside GM1 binding
EPDR1	GO:1990764	IMP	BP	myofibroblast contraction
NME8	GO:0005634	IDA	CC	nucleus
NME8	GO:0005737	IDA	CC	cytoplasm
NME8	GO:0005737	ISS	CC	cytoplasm
NME8	GO:0005829	IDA	CC	cytosol
NME8	GO:0005930	IBA	CC	axoneme
NME8	GO:0005930	ISS	CC	axoneme
NME8	GO:0007283	IEA	BP	spermatogenesis
NME8	GO:0008017	IBA	MF	microtubule binding
NME8	GO:0008017	IDA	MF	microtubule binding
NME8	GO:0008408	IDA	MF	3'-5' exonuclease activity
NME8	GO:0016607	IDA	CC	nuclear speck
NME8	GO:0030154	IEA	BP	cell differentiation
NME8	GO:0030317	IBA	BP	flagellated sperm motility
NME8	GO:0034614	IEA	BP	cellular response to reactive oxygen species
NME8	GO:0036157	IMP	CC	outer dynein arm
NME8	GO:0060271	IBA	BP	cilium assembly
NME8	GO:0060271	IMP	BP	cilium assembly
NME8	GO:0097225	IDA	CC	sperm midpiece
NME8	GO:0097228	IBA	CC	sperm principal piece
NME8	GO:0097228	IDA	CC	sperm principal piece
NME8	GO:0097598	IEA	CC	sperm cytoplasmic droplet
RPS3AP27	NA	NA	NA	NA
EXOC4	GO:0000145	IBA	CC	exocyst
EXOC4	GO:0000145	NAS	CC	exocyst
EXOC4	GO:0000281	NAS	BP	mitotic cytokinesis
EXOC4	GO:0005515	IPI	MF	protein binding
EXOC4	GO:0005737	IDA	CC	cytoplasm
EXOC4	GO:0005813	IDA	CC	centrosome
EXOC4	GO:0005829	TAS	CC	cytosol
EXOC4	GO:0005886	TAS	CC	plasma membrane
EXOC4	GO:0005902	IEA	CC	microvillus
EXOC4	GO:0006887	IBA	BP	exocytosis
EXOC4	GO:0006893	IBA	BP	Golgi to plasma membrane transport
EXOC4	GO:0006904	NAS	BP	vesicle docking involved in exocytosis
EXOC4	GO:0007268	IBA	BP	chemical synaptic transmission
EXOC4	GO:0015031	IEA	BP	protein transport
EXOC4	GO:0016020	HDA	CC	membrane
EXOC4	GO:0016241	TAS	BP	regulation of macroautophagy
EXOC4	GO:0030165	IEA	MF	PDZ domain binding
EXOC4	GO:0032584	IBA	CC	growth cone membrane
EXOC4	GO:0035748	IEA	CC	myelin sheath abaxonal region
EXOC4	GO:0045202	IBA	CC	synapse
EXOC4	GO:0048341	IEA	BP	paraxial mesoderm formation
EXOC4	GO:0090148	NAS	BP	membrane fission
EXOC4	GO:0090522	NAS	BP	vesicle tethering involved in exocytosis
EXOC4	GO:0090543	IEA	CC	Flemming body
PILRA	GO:0005515	IPI	MF	protein binding
PILRA	GO:0005886	TAS	CC	plasma membrane
PILRA	GO:0007165	IDA	BP	signal transduction
PILRA	GO:0042288	IBA	MF	MHC class I protein binding
PILRA	GO:0070062	HDA	CC	extracellular exosome
PTCD1	GO:0000049	IBA	MF	tRNA binding
PTCD1	GO:0000049	IDA	MF	tRNA binding
PTCD1	GO:0003723	HDA	MF	RNA binding
PTCD1	GO:0005515	IPI	MF	protein binding
PTCD1	GO:0005739	IDA	CC	mitochondrion
PTCD1	GO:0005759	IBA	CC	mitochondrial matrix
PTCD1	GO:0005759	ISS	CC	mitochondrial matrix
PTCD1	GO:0032543	IEA	BP	mitochondrial translation
PTCD1	GO:0042780	IBA	BP	tRNA 3'-end processing
PTCD1	GO:0042780	IDA	BP	tRNA 3'-end processing
ATP5MF-PTCD1	NA	NA	NA	NA
PDGFA-DT	NA	NA	NA	NA
DNAAF5	GO:0003341	IBA	BP	cilium movement
DNAAF5	GO:0003341	IMP	BP	cilium movement
DNAAF5	GO:0005737	IBA	CC	cytoplasm
DNAAF5	GO:0005737	IDA	CC	cytoplasm
DNAAF5	GO:0036158	IBA	BP	outer dynein arm assembly
DNAAF5	GO:0036158	IMP	BP	outer dynein arm assembly
DNAAF5	GO:0036159	IBA	BP	inner dynein arm assembly
DNAAF5	GO:0036159	IMP	BP	inner dynein arm assembly
DNAAF5	GO:0045505	IBA	MF	dynein intermediate chain binding
DNAAF5	GO:0045505	IPI	MF	dynein intermediate chain binding
DNAAF5	GO:0120293	ISS	CC	dynein axonemal particle
PRKAR1B	GO:0004862	IBA	MF	cAMP-dependent protein kinase inhibitor activity
PRKAR1B	GO:0004862	IDA	MF	cAMP-dependent protein kinase inhibitor activity
PRKAR1B	GO:0005515	IPI	MF	protein binding
PRKAR1B	GO:0005771	IEA	CC	multivesicular body
PRKAR1B	GO:0005829	IBA	CC	cytosol
PRKAR1B	GO:0005829	TAS	CC	cytosol
PRKAR1B	GO:0005886	IEA	CC	plasma membrane
PRKAR1B	GO:0005952	IBA	CC	cAMP-dependent protein kinase complex
PRKAR1B	GO:0005952	NAS	CC	cAMP-dependent protein kinase complex
PRKAR1B	GO:0006468	NAS	BP	protein phosphorylation
PRKAR1B	GO:0007611	IEA	BP	learning or memory
PRKAR1B	GO:0008603	IDA	MF	cAMP-dependent protein kinase regulator activity
PRKAR1B	GO:0008603	NAS	MF	cAMP-dependent protein kinase regulator activity
PRKAR1B	GO:0030552	IBA	MF	cAMP binding
PRKAR1B	GO:0030552	IEA	MF	cAMP binding
PRKAR1B	GO:0034236	IBA	MF	protein kinase A catalytic subunit binding
PRKAR1B	GO:0034236	IPI	MF	protein kinase A catalytic subunit binding
PRKAR1B	GO:0097546	TAS	CC	ciliary base
PRKAR1B	GO:0098685	IEA	CC	Schaffer collateral - CA1 synapse
PRKAR1B	GO:0098686	IEA	CC	hippocampal mossy fiber to CA3 synapse
PRKAR1B	GO:0098693	IEA	BP	regulation of synaptic vesicle cycle
PRKAR1B	GO:0098794	IEA	CC	postsynapse
PRKAR1B	GO:0098978	IEA	CC	glutamatergic synapse
PRKAR1B	GO:1900273	IEA	BP	positive regulation of long-term synaptic potentiation
PRKAR1B	GO:1903367	IEA	BP	positive regulation of fear response
PRKAR1B	GO:2000463	IEA	BP	positive regulation of excitatory postsynaptic potential
PRKAR1B	GO:2000480	IBA	BP	negative regulation of cAMP-dependent protein kinase activity
PRKAR1B	GO:2000480	IDA	BP	negative regulation of cAMP-dependent protein kinase activity
FOXP2	GO:0000122	IEA	BP	negative regulation of transcription by RNA polymerase II
FOXP2	GO:0000785	ISA	CC	chromatin
FOXP2	GO:0000978	IBA	MF	RNA polymerase II cis-regulatory region sequence-specific DNA binding
FOXP2	GO:0000981	ISA	MF	DNA-binding transcription factor activity, RNA polymerase II-specific
FOXP2	GO:0001227	IBA	MF	DNA-binding transcription repressor activity, RNA polymerase II-specific
FOXP2	GO:0003677	IDA	MF	DNA binding
FOXP2	GO:0003700	IDA	MF	DNA-binding transcription factor activity
FOXP2	GO:0005515	IPI	MF	protein binding
FOXP2	GO:0005634	IBA	CC	nucleus
FOXP2	GO:0006357	IBA	BP	regulation of transcription by RNA polymerase II
FOXP2	GO:0021757	IMP	BP	caudate nucleus development
FOXP2	GO:0021758	IMP	BP	putamen development
FOXP2	GO:0021987	IEP	BP	cerebral cortex development
FOXP2	GO:0042802	IPI	MF	identical protein binding
FOXP2	GO:0042803	IDA	MF	protein homodimerization activity
FOXP2	GO:0043565	IDA	MF	sequence-specific DNA binding
FOXP2	GO:0045892	IDA	BP	negative regulation of DNA-templated transcription
FOXP2	GO:0046872	IEA	MF	metal ion binding
LINC02604	NA	NA	NA	NA
PRR15-DT	NA	NA	NA	NA
ZNRF2P2	NA	NA	NA	NA
LSM8	GO:0000398	IBA	BP	mRNA splicing, via spliceosome
LSM8	GO:0000398	IDA	BP	mRNA splicing, via spliceosome
LSM8	GO:0000398	NAS	BP	mRNA splicing, via spliceosome
LSM8	GO:0003723	HDA	MF	RNA binding
LSM8	GO:0003729	IBA	MF	mRNA binding
LSM8	GO:0005515	IPI	MF	protein binding
LSM8	GO:0005634	IDA	CC	nucleus
LSM8	GO:0005634	NAS	CC	nucleus
LSM8	GO:0005654	TAS	CC	nucleoplasm
LSM8	GO:0005688	IBA	CC	U6 snRNP
LSM8	GO:0017070	NAS	MF	U6 snRNA binding
LSM8	GO:0046540	IBA	CC	U4/U6 x U5 tri-snRNP complex
LSM8	GO:0046540	IDA	CC	U4/U6 x U5 tri-snRNP complex
LSM8	GO:0046540	IPI	CC	U4/U6 x U5 tri-snRNP complex
LSM8	GO:0071005	IDA	CC	U2-type precatalytic spliceosome
LSM8	GO:0071011	IBA	CC	precatalytic spliceosome
LSM8	GO:0120115	IDA	CC	Lsm2-8 complex
TTYH3	GO:0005229	IBA	MF	intracellular calcium activated chloride channel activity
TTYH3	GO:0005229	IDA	MF	intracellular calcium activated chloride channel activity
TTYH3	GO:0005229	TAS	MF	intracellular calcium activated chloride channel activity
TTYH3	GO:0005254	IMP	MF	chloride channel activity
TTYH3	GO:0005515	IPI	MF	protein binding
TTYH3	GO:0005886	IBA	CC	plasma membrane
TTYH3	GO:0005886	IDA	CC	plasma membrane
TTYH3	GO:0005886	TAS	CC	plasma membrane
TTYH3	GO:0006821	IDA	BP	chloride transport
TTYH3	GO:0034220	TAS	BP	monoatomic ion transmembrane transport
TTYH3	GO:0034707	IEA	CC	chloride channel complex
TTYH3	GO:0070062	HDA	CC	extracellular exosome
TTYH3	GO:0072320	IBA	MF	volume-sensitive chloride channel activity
TTYH3	GO:1902476	IEA	BP	chloride transmembrane transport
PVRIG	GO:0005515	IPI	MF	protein binding
PVRIG	GO:0005886	IBA	CC	plasma membrane
PVRIG	GO:0005886	IDA	CC	plasma membrane
PVRIG	GO:0019902	IPI	MF	phosphatase binding
PVRIG	GO:0038023	IBA	MF	signaling receptor activity
PVRIG	GO:0038023	IMP	MF	signaling receptor activity
PVRIG	GO:0050860	IBA	BP	negative regulation of T cell receptor signaling pathway
PVRIG	GO:0050860	IMP	BP	negative regulation of T cell receptor signaling pathway
RAC1	GO:0001764	ISS	BP	neuron migration
RAC1	GO:0001934	IMP	BP	positive regulation of protein phosphorylation
RAC1	GO:0003376	IMP	BP	sphingosine-1-phosphate receptor signaling pathway
RAC1	GO:0003924	IBA	MF	GTPase activity
RAC1	GO:0003924	IDA	MF	GTPase activity
RAC1	GO:0003924	TAS	MF	GTPase activity
RAC1	GO:0003925	IEA	MF	G protein activity
RAC1	GO:0005515	IPI	MF	protein binding
RAC1	GO:0005525	IBA	MF	GTP binding
RAC1	GO:0005525	IDA	MF	GTP binding
RAC1	GO:0005525	IMP	MF	GTP binding
RAC1	GO:0005634	IDA	CC	nucleus
RAC1	GO:0005737	IDA	CC	cytoplasm
RAC1	GO:0005789	TAS	CC	endoplasmic reticulum membrane
RAC1	GO:0005802	IDA	CC	trans-Golgi network
RAC1	GO:0005829	ISS	CC	cytosol
RAC1	GO:0005829	TAS	CC	cytosol
RAC1	GO:0005856	IBA	CC	cytoskeleton
RAC1	GO:0005884	IDA	CC	actin filament
RAC1	GO:0005886	IBA	CC	plasma membrane
RAC1	GO:0005886	IDA	CC	plasma membrane
RAC1	GO:0005886	NAS	CC	plasma membrane
RAC1	GO:0005886	TAS	CC	plasma membrane
RAC1	GO:0005925	HDA	CC	focal adhesion
RAC1	GO:0005938	IDA	CC	cell cortex
RAC1	GO:0006954	IC	BP	inflammatory response
RAC1	GO:0007015	IBA	BP	actin filament organization
RAC1	GO:0007155	TAS	BP	cell adhesion
RAC1	GO:0007160	NAS	BP	cell-matrix adhesion
RAC1	GO:0007163	IBA	BP	establishment or maintenance of cell polarity
RAC1	GO:0007264	IMP	BP	small GTPase-mediated signal transduction
RAC1	GO:0008045	IBA	BP	motor neuron axon guidance
RAC1	GO:0008360	IBA	BP	regulation of cell shape
RAC1	GO:0008361	IGI	BP	regulation of cell size
RAC1	GO:0008361	IMP	BP	regulation of cell size
RAC1	GO:0009611	TAS	BP	response to wounding
RAC1	GO:0009653	TAS	BP	anatomical structure morphogenesis
RAC1	GO:0010310	TAS	BP	regulation of hydrogen peroxide metabolic process
RAC1	GO:0010591	IGI	BP	regulation of lamellipodium assembly
RAC1	GO:0010592	IDA	BP	positive regulation of lamellipodium assembly
RAC1	GO:0010592	IMP	BP	positive regulation of lamellipodium assembly
RAC1	GO:0010595	IMP	BP	positive regulation of endothelial cell migration
RAC1	GO:0010764	IDA	BP	negative regulation of fibroblast migration
RAC1	GO:0010811	IGI	BP	positive regulation of cell-substrate adhesion
RAC1	GO:0016020	ISS	CC	membrane
RAC1	GO:0016477	IDA	BP	cell migration
RAC1	GO:0016477	IMP	BP	cell migration
RAC1	GO:0016601	IBA	BP	Rac protein signal transduction
RAC1	GO:0019899	IPI	MF	enzyme binding
RAC1	GO:0019901	IBA	MF	protein kinase binding
RAC1	GO:0019901	IPI	MF	protein kinase binding
RAC1	GO:0030027	IDA	CC	lamellipodium
RAC1	GO:0030031	IBA	BP	cell projection assembly
RAC1	GO:0030032	IMP	BP	lamellipodium assembly
RAC1	GO:0030036	IGI	BP	actin cytoskeleton organization
RAC1	GO:0030041	TAS	BP	actin filament polymerization
RAC1	GO:0030334	IMP	BP	regulation of cell migration
RAC1	GO:0030667	TAS	CC	secretory granule membrane
RAC1	GO:0030865	IBA	BP	cortical cytoskeleton organization
RAC1	GO:0031116	IMP	BP	positive regulation of microtubule polymerization
RAC1	GO:0031410	IBA	CC	cytoplasmic vesicle
RAC1	GO:0031529	IDA	BP	ruffle organization
RAC1	GO:0031529	TAS	BP	ruffle organization
RAC1	GO:0031996	IPI	MF	thioesterase binding
RAC1	GO:0032587	IDA	CC	ruffle membrane
RAC1	GO:0032707	IDA	BP	negative regulation of interleukin-23 production
RAC1	GO:0032956	IBA	BP	regulation of actin cytoskeleton organization
RAC1	GO:0034446	IMP	BP	substrate adhesion-dependent cell spreading
RAC1	GO:0035025	TAS	BP	positive regulation of Rho protein signal transduction
RAC1	GO:0035556	TAS	BP	intracellular signal transduction
RAC1	GO:0036464	IDA	CC	cytoplasmic ribonucleoprotein granule
RAC1	GO:0042470	IEA	CC	melanosome
RAC1	GO:0043020	NAS	CC	NADPH oxidase complex
RAC1	GO:0043197	IBA	CC	dendritic spine
RAC1	GO:0043197	IDA	CC	dendritic spine
RAC1	GO:0043652	IBA	BP	engulfment of apoptotic cell
RAC1	GO:0044877	IDA	MF	protein-containing complex binding
RAC1	GO:0045428	ISS	BP	regulation of nitric oxide biosynthetic process
RAC1	GO:0045730	NAS	BP	respiratory burst
RAC1	GO:0048012	IMP	BP	hepatocyte growth factor receptor signaling pathway
RAC1	GO:0048261	TAS	BP	negative regulation of receptor-mediated endocytosis
RAC1	GO:0048870	IDA	BP	cell motility
RAC1	GO:0051022	ISS	MF	Rho GDP-dissociation inhibitor binding
RAC1	GO:0051179	IDA	BP	localization
RAC1	GO:0051492	IGI	BP	regulation of stress fiber assembly
RAC1	GO:0051496	IDA	BP	positive regulation of stress fiber assembly
RAC1	GO:0051496	IMP	BP	positive regulation of stress fiber assembly
RAC1	GO:0051668	IMP	BP	localization within membrane
RAC1	GO:0051894	IDA	BP	positive regulation of focal adhesion assembly
RAC1	GO:0055038	IDA	CC	recycling endosome membrane
RAC1	GO:0060071	NAS	BP	Wnt signaling pathway, planar cell polarity pathway
RAC1	GO:0060263	IDA	BP	regulation of respiratory burst
RAC1	GO:0060326	IBA	BP	cell chemotaxis
RAC1	GO:0070062	HDA	CC	extracellular exosome
RAC1	GO:0071526	ISS	BP	semaphorin-plexin signaling pathway
RAC1	GO:0090023	IMP	BP	positive regulation of neutrophil chemotaxis
RAC1	GO:0097178	IMP	BP	ruffle assembly
RAC1	GO:0098794	IDA	CC	postsynapse
RAC1	GO:0098794	IMP	CC	postsynapse
RAC1	GO:0098978	IDA	CC	glutamatergic synapse
RAC1	GO:0098978	IMP	CC	glutamatergic synapse
RAC1	GO:0101003	TAS	CC	ficolin-1-rich granule membrane
RAC1	GO:1900026	IDA	BP	positive regulation of substrate adhesion-dependent cell spreading
RAC1	GO:1902622	IBA	BP	regulation of neutrophil migration
MLXIPL	GO:0000122	IEA	BP	negative regulation of transcription by RNA polymerase II
MLXIPL	GO:0000432	IEA	BP	positive regulation of transcription from RNA polymerase II promoter by glucose
MLXIPL	GO:0000785	IDA	CC	chromatin
MLXIPL	GO:0000785	ISA	CC	chromatin
MLXIPL	GO:0000978	IBA	MF	RNA polymerase II cis-regulatory region sequence-specific DNA binding
MLXIPL	GO:0000981	IBA	MF	DNA-binding transcription factor activity, RNA polymerase II-specific
MLXIPL	GO:0000981	ISA	MF	DNA-binding transcription factor activity, RNA polymerase II-specific
MLXIPL	GO:0001216	IDA	MF	DNA-binding transcription activator activity
MLXIPL	GO:0001227	IEA	MF	DNA-binding transcription repressor activity, RNA polymerase II-specific
MLXIPL	GO:0001228	IEA	MF	DNA-binding transcription activator activity, RNA polymerase II-specific
MLXIPL	GO:0003677	ISS	MF	DNA binding
MLXIPL	GO:0003677	NAS	MF	DNA binding
MLXIPL	GO:0003700	NAS	MF	DNA-binding transcription factor activity
MLXIPL	GO:0005634	IBA	CC	nucleus
MLXIPL	GO:0005634	ISS	CC	nucleus
MLXIPL	GO:0005634	NAS	CC	nucleus
MLXIPL	GO:0005654	IDA	CC	nucleoplasm
MLXIPL	GO:0005654	TAS	CC	nucleoplasm
MLXIPL	GO:0005667	NAS	CC	transcription regulator complex
MLXIPL	GO:0005737	ISS	CC	cytoplasm
MLXIPL	GO:0005829	IDA	CC	cytosol
MLXIPL	GO:0005829	TAS	CC	cytosol
MLXIPL	GO:0006355	NAS	BP	regulation of DNA-templated transcription
MLXIPL	GO:0006357	IBA	BP	regulation of transcription by RNA polymerase II
MLXIPL	GO:0008284	IMP	BP	positive regulation of cell population proliferation
MLXIPL	GO:0008610	IDA	BP	lipid biosynthetic process
MLXIPL	GO:0009653	TAS	BP	anatomical structure morphogenesis
MLXIPL	GO:0010255	ISS	BP	glucose mediated signaling pathway
MLXIPL	GO:0033137	IMP	BP	negative regulation of peptidyl-serine phosphorylation
MLXIPL	GO:0035538	TAS	MF	carbohydrate response element binding
MLXIPL	GO:0042593	ISS	BP	glucose homeostasis
MLXIPL	GO:0045723	ISS	BP	positive regulation of fatty acid biosynthetic process
MLXIPL	GO:0045821	IMP	BP	positive regulation of glycolytic process
MLXIPL	GO:0045892	ISS	BP	negative regulation of DNA-templated transcription
MLXIPL	GO:0045893	ISS	BP	positive regulation of DNA-templated transcription
MLXIPL	GO:0045944	ISS	BP	positive regulation of transcription by RNA polymerase II
MLXIPL	GO:0046889	IMP	BP	positive regulation of lipid biosynthetic process
MLXIPL	GO:0046982	IPI	MF	protein heterodimerization activity
MLXIPL	GO:0055089	ISS	BP	fatty acid homeostasis
MLXIPL	GO:0061629	IPI	MF	RNA polymerase II-specific DNA-binding transcription factor binding
MLXIPL	GO:0070328	NAS	BP	triglyceride homeostasis
MLXIPL	GO:0090324	IMP	BP	negative regulation of oxidative phosphorylation
MLXIPL	GO:0097009	ISS	BP	energy homeostasis
MLXIPL	GO:0140297	IDA	MF	DNA-binding transcription factor binding
BICDL3P	NA	NA	NA	NA
TMEM106B	GO:0003674	ND	MF	molecular_function
TMEM106B	GO:0005515	IPI	MF	protein binding
TMEM106B	GO:0005764	IDA	CC	lysosome
TMEM106B	GO:0005765	IBA	CC	lysosomal membrane
TMEM106B	GO:0005765	IDA	CC	lysosomal membrane
TMEM106B	GO:0005768	IDA	CC	endosome
TMEM106B	GO:0005886	IEA	CC	plasma membrane
TMEM106B	GO:0007040	IBA	BP	lysosome organization
TMEM106B	GO:0007041	IBA	BP	lysosomal transport
TMEM106B	GO:0007042	IEA	BP	lysosomal lumen acidification
TMEM106B	GO:0031902	IEA	CC	late endosome membrane
TMEM106B	GO:0032418	IBA	BP	lysosome localization
TMEM106B	GO:0032418	IMP	BP	lysosome localization
TMEM106B	GO:0048813	IBA	BP	dendrite morphogenesis
TMEM106B	GO:0048813	IMP	BP	dendrite morphogenesis
TMEM106B	GO:0051117	IPI	MF	ATPase binding
TMEM106B	GO:0070050	IEA	BP	neuron cellular homeostasis
TMEM106B	GO:1900006	IEA	BP	positive regulation of dendrite development
TMEM106B	GO:1905146	IEA	BP	lysosomal protein catabolic process
TMEM106B	GO:1905671	IEA	BP	regulation of lysosome organization
NRF1	GO:0000978	IBA	MF	RNA polymerase II cis-regulatory region sequence-specific DNA binding
NRF1	GO:0000978	IDA	MF	RNA polymerase II cis-regulatory region sequence-specific DNA binding
NRF1	GO:0000978	ISS	MF	RNA polymerase II cis-regulatory region sequence-specific DNA binding
NRF1	GO:0000981	IBA	MF	DNA-binding transcription factor activity, RNA polymerase II-specific
NRF1	GO:0001228	IDA	MF	DNA-binding transcription activator activity, RNA polymerase II-specific
NRF1	GO:0001228	IMP	MF	DNA-binding transcription activator activity, RNA polymerase II-specific
NRF1	GO:0005515	IPI	MF	protein binding
NRF1	GO:0005634	IBA	CC	nucleus
NRF1	GO:0005634	ISS	CC	nucleus
NRF1	GO:0005654	IDA	CC	nucleoplasm
NRF1	GO:0005654	TAS	CC	nucleoplasm
NRF1	GO:0005829	IDA	CC	cytosol
NRF1	GO:0006357	IBA	BP	regulation of transcription by RNA polymerase II
NRF1	GO:0042803	ISS	MF	protein homodimerization activity
NRF1	GO:0045944	IMP	BP	positive regulation of transcription by RNA polymerase II
NRF1	GO:0070062	HDA	CC	extracellular exosome
UBE2H	GO:0000209	IBA	BP	protein polyubiquitination
UBE2H	GO:0004842	IDA	MF	ubiquitin-protein transferase activity
UBE2H	GO:0005515	IPI	MF	protein binding
UBE2H	GO:0005524	IEA	MF	ATP binding
UBE2H	GO:0005634	IBA	CC	nucleus
UBE2H	GO:0005829	TAS	CC	cytosol
UBE2H	GO:0006511	IBA	BP	ubiquitin-dependent protein catabolic process
UBE2H	GO:0043161	IEA	BP	proteasome-mediated ubiquitin-dependent protein catabolic process
UBE2H	GO:0061631	IBA	MF	ubiquitin conjugating enzyme activity
UBE2H	GO:0070936	IDA	BP	protein K48-linked ubiquitination
UBE2H	GO:0070979	IDA	BP	protein K11-linked ubiquitination
TRRAP	GO:0000124	IBA	CC	SAGA complex
TRRAP	GO:0000124	IDA	CC	SAGA complex
TRRAP	GO:0000124	NAS	CC	SAGA complex
TRRAP	GO:0000786	IDA	CC	nucleosome
TRRAP	GO:0000812	IDA	CC	Swr1 complex
TRRAP	GO:0003712	IDA	MF	transcription coregulator activity
TRRAP	GO:0005515	IPI	MF	protein binding
TRRAP	GO:0005634	IBA	CC	nucleus
TRRAP	GO:0005634	IDA	CC	nucleus
TRRAP	GO:0005654	IDA	CC	nucleoplasm
TRRAP	GO:0005654	TAS	CC	nucleoplasm
TRRAP	GO:0005794	IDA	CC	Golgi apparatus
TRRAP	GO:0006281	IBA	BP	DNA repair
TRRAP	GO:0006282	NAS	BP	regulation of DNA repair
TRRAP	GO:0006325	IEA	BP	chromatin organization
TRRAP	GO:0006355	IBA	BP	regulation of DNA-templated transcription
TRRAP	GO:0006355	NAS	BP	regulation of DNA-templated transcription
TRRAP	GO:0006357	IDA	BP	regulation of transcription by RNA polymerase II
TRRAP	GO:0033276	IDA	CC	transcription factor TFTC complex
TRRAP	GO:0033276	NAS	CC	transcription factor TFTC complex
TRRAP	GO:0035267	IBA	CC	NuA4 histone acetyltransferase complex
TRRAP	GO:0035267	IDA	CC	NuA4 histone acetyltransferase complex
TRRAP	GO:0042981	NAS	BP	regulation of apoptotic process
TRRAP	GO:0043484	NAS	BP	regulation of RNA splicing
TRRAP	GO:0045893	NAS	BP	positive regulation of DNA-templated transcription
TRRAP	GO:0051726	IMP	BP	regulation of cell cycle
TRRAP	GO:1905168	IDA	BP	positive regulation of double-strand break repair via homologous recombination
TRRAP	GO:2000779	NAS	BP	regulation of double-strand break repair
POLR2J3	GO:0001055	IBA	MF	RNA polymerase II activity
POLR2J3	GO:0003677	IEA	MF	DNA binding
POLR2J3	GO:0005515	IPI	MF	protein binding
POLR2J3	GO:0005665	IBA	CC	RNA polymerase II, core complex
POLR2J3	GO:0006366	IBA	BP	transcription by RNA polymerase II
POLR2J3	GO:0006366	IEA	BP	transcription by RNA polymerase II
POLR2J3	GO:0046983	IEA	MF	protein dimerization activity
POLR2J3	GO:0001055	IBA	MF	RNA polymerase II activity
POLR2J3	GO:0003677	IEA	MF	DNA binding
POLR2J3	GO:0005515	IPI	MF	protein binding
POLR2J3	GO:0005665	IBA	CC	RNA polymerase II, core complex
POLR2J3	GO:0006366	IBA	BP	transcription by RNA polymerase II
POLR2J3	GO:0006366	IEA	BP	transcription by RNA polymerase II
POLR2J3	GO:0046983	IEA	MF	protein dimerization activity
POLR2J2	GO:0001055	IBA	MF	RNA polymerase II activity
POLR2J2	GO:0003677	IEA	MF	DNA binding
POLR2J2	GO:0005665	IBA	CC	RNA polymerase II, core complex
POLR2J2	GO:0006366	IBA	BP	transcription by RNA polymerase II
POLR2J2	GO:0006366	IEA	BP	transcription by RNA polymerase II
POLR2J2	GO:0046983	IEA	MF	protein dimerization activity
LINC01447	NA	NA	NA	NA
ADCYAP1R1	GO:0004999	IEA	MF	vasoactive intestinal polypeptide receptor activity
ADCYAP1R1	GO:0005515	IPI	MF	protein binding
ADCYAP1R1	GO:0005768	IEA	CC	endosome
ADCYAP1R1	GO:0005886	IBA	CC	plasma membrane
ADCYAP1R1	GO:0005886	TAS	CC	plasma membrane
ADCYAP1R1	GO:0005901	IEA	CC	caveola
ADCYAP1R1	GO:0005923	IEA	CC	bicellular tight junction
ADCYAP1R1	GO:0007166	IEA	BP	cell surface receptor signaling pathway
ADCYAP1R1	GO:0007188	IBA	BP	adenylate cyclase-modulating G protein-coupled receptor signaling pathway
ADCYAP1R1	GO:0007283	IEA	BP	spermatogenesis
ADCYAP1R1	GO:0008179	IEA	MF	adenylate cyclase binding
ADCYAP1R1	GO:0008528	IBA	MF	G protein-coupled peptide receptor activity
ADCYAP1R1	GO:0009410	IEA	BP	response to xenobiotic stimulus
ADCYAP1R1	GO:0009986	IEA	CC	cell surface
ADCYAP1R1	GO:0010524	IEA	BP	positive regulation of calcium ion transport into cytosol
ADCYAP1R1	GO:0017046	IBA	MF	peptide hormone binding
ADCYAP1R1	GO:0019933	IEA	BP	cAMP-mediated signaling
ADCYAP1R1	GO:0030154	IEA	BP	cell differentiation
ADCYAP1R1	GO:0031267	IEA	MF	small GTPase binding
ADCYAP1R1	GO:0032355	IEA	BP	response to estradiol
ADCYAP1R1	GO:0033555	IEA	BP	multicellular organismal response to stress
ADCYAP1R1	GO:0038023	TAS	MF	signaling receptor activity
ADCYAP1R1	GO:0042923	IEA	MF	neuropeptide binding
ADCYAP1R1	GO:0043231	IDA	CC	intracellular membrane-bounded organelle
ADCYAP1R1	GO:0043235	IDA	CC	receptor complex
ADCYAP1R1	GO:0043950	IEA	BP	positive regulation of cAMP-mediated signaling
ADCYAP1R1	GO:0045471	IEA	BP	response to ethanol
ADCYAP1R1	GO:0046545	IEA	BP	development of primary female sexual characteristics
ADCYAP1R1	GO:0051057	IEA	BP	positive regulation of small GTPase mediated signal transduction
ADCYAP1R1	GO:0060732	IEA	BP	positive regulation of inositol phosphate biosynthetic process
ADCYAP1R1	GO:1901032	IEA	BP	negative regulation of response to reactive oxygen species
TNS3	GO:0002102	IEA	CC	podosome
TNS3	GO:0004721	IEA	MF	phosphoprotein phosphatase activity
TNS3	GO:0005515	IPI	MF	protein binding
TNS3	GO:0005829	IDA	CC	cytosol
TNS3	GO:0005829	TAS	CC	cytosol
TNS3	GO:0005925	HDA	CC	focal adhesion
TNS3	GO:0005925	IBA	CC	focal adhesion
TNS3	GO:0005925	IDA	CC	focal adhesion
TNS3	GO:0016311	IEA	BP	dephosphorylation
TNS3	GO:0042995	IEA	CC	cell projection
SEPTIN7-DT	NA	NA	NA	NA
SEPTIN7	GO:0000776	IEA	CC	kinetochore
SEPTIN7	GO:0001725	IDA	CC	stress fiber
SEPTIN7	GO:0003924	IBA	MF	GTPase activity
SEPTIN7	GO:0005198	TAS	MF	structural molecule activity
SEPTIN7	GO:0005515	IPI	MF	protein binding
SEPTIN7	GO:0005525	IEA	MF	GTP binding
SEPTIN7	GO:0005634	IDA	CC	nucleus
SEPTIN7	GO:0005819	IEA	CC	spindle
SEPTIN7	GO:0005829	TAS	CC	cytosol
SEPTIN7	GO:0005930	IDA	CC	axoneme
SEPTIN7	GO:0005930	ISS	CC	axoneme
SEPTIN7	GO:0005940	IBA	CC	septin ring
SEPTIN7	GO:0007283	IEA	BP	spermatogenesis
SEPTIN7	GO:0015630	IBA	CC	microtubule cytoskeleton
SEPTIN7	GO:0016324	ISS	CC	apical plasma membrane
SEPTIN7	GO:0016476	ISS	BP	regulation of embryonic cell shape
SEPTIN7	GO:0030154	IEA	BP	cell differentiation
SEPTIN7	GO:0030496	IEA	CC	midbody
SEPTIN7	GO:0031105	IBA	CC	septin complex
SEPTIN7	GO:0031105	IDA	CC	septin complex
SEPTIN7	GO:0032153	IBA	CC	cell division site
SEPTIN7	GO:0032154	IEA	CC	cleavage furrow
SEPTIN7	GO:0042802	IPI	MF	identical protein binding
SEPTIN7	GO:0045296	HDA	MF	cadherin binding
SEPTIN7	GO:0060090	IBA	MF	molecular adaptor activity
SEPTIN7	GO:0060271	IBA	BP	cilium assembly
SEPTIN7	GO:0060271	ISS	BP	cilium assembly
SEPTIN7	GO:0061640	IBA	BP	cytoskeleton-dependent cytokinesis
SEPTIN7	GO:0070062	HDA	CC	extracellular exosome
SEPTIN7	GO:0097227	IDA	CC	sperm annulus
SEPTIN7	GO:0097730	IDA	CC	non-motile cilium
SEPTIN7	GO:1902857	IMP	BP	positive regulation of non-motile cilium assembly
INTS4P1	NA	NA	NA	NA
INTS4P2	NA	NA	NA	NA
ENSG00000290816	NA	NA	NA	NA
ENSG00000290818	NA	NA	NA	NA
NSUN5P2	GO:0003723	IEA	MF	RNA binding
NSUN5P2	GO:0005730	IBA	CC	nucleolus
NSUN5P2	GO:0008173	IEA	MF	RNA methyltransferase activity
NSUN5P2	GO:0070475	IBA	BP	rRNA base methylation
CCT6P3	NA	NA	NA	NA
LINC03006	NA	NA	NA	NA
ZNF767P	NA	NA	NA	NA
RABGEF1P1	NA	NA	NA	NA
RP9P	NA	NA	NA	NA
SBDSP1	NA	NA	NA	NA
STAG3L4	NA	NA	NA	NA
GTF2IRD1P1	NA	NA	NA	NA
DPY19L2P3	NA	NA	NA	NA
ENSG00000228393	NA	NA	NA	NA
KMT2E-AS1	NA	NA	NA	NA
PUS7	GO:0001522	IBA	BP	pseudouridine synthesis
PUS7	GO:0003723	HDA	MF	RNA binding
PUS7	GO:0005634	IBA	CC	nucleus
PUS7	GO:0005634	IDA	CC	nucleus
PUS7	GO:0006397	IEA	BP	mRNA processing
PUS7	GO:0008380	IEA	BP	RNA splicing
PUS7	GO:0009982	IBA	MF	pseudouridine synthase activity
PUS7	GO:0009982	IDA	MF	pseudouridine synthase activity
PUS7	GO:0009982	IMP	MF	pseudouridine synthase activity
PUS7	GO:0017148	IDA	BP	negative regulation of translation
PUS7	GO:0017148	IMP	BP	negative regulation of translation
PUS7	GO:0019899	IPI	MF	enzyme binding
PUS7	GO:0031119	IDA	BP	tRNA pseudouridine synthesis
PUS7	GO:1902036	IMP	BP	regulation of hematopoietic stem cell differentiation
PUS7	GO:1990481	IDA	BP	mRNA pseudouridine synthesis
PUS7	GO:1990481	IMP	BP	mRNA pseudouridine synthesis
PUS7	GO:2000380	IMP	BP	regulation of mesoderm development
BRAF	GO:0000165	IBA	BP	MAPK cascade
BRAF	GO:0000165	IDA	BP	MAPK cascade
BRAF	GO:0002318	IEA	BP	myeloid progenitor cell differentiation
BRAF	GO:0004672	IDA	MF	protein kinase activity
BRAF	GO:0004674	IDA	MF	protein serine/threonine kinase activity
BRAF	GO:0004708	IMP	MF	MAP kinase kinase activity
BRAF	GO:0004709	IBA	MF	MAP kinase kinase kinase activity
BRAF	GO:0005509	IDA	MF	calcium ion binding
BRAF	GO:0005515	IPI	MF	protein binding
BRAF	GO:0005524	IEA	MF	ATP binding
BRAF	GO:0005634	IEA	CC	nucleus
BRAF	GO:0005739	IBA	CC	mitochondrion
BRAF	GO:0005829	IBA	CC	cytosol
BRAF	GO:0005829	IDA	CC	cytosol
BRAF	GO:0005829	TAS	CC	cytosol
BRAF	GO:0005886	IBA	CC	plasma membrane
BRAF	GO:0005886	TAS	CC	plasma membrane
BRAF	GO:0006468	IDA	BP	protein phosphorylation
BRAF	GO:0007173	IDA	BP	epidermal growth factor receptor signaling pathway
BRAF	GO:0008542	IEA	BP	visual learning
BRAF	GO:0009887	TAS	BP	animal organ morphogenesis
BRAF	GO:0010628	IMP	BP	positive regulation of gene expression
BRAF	GO:0010764	IEA	BP	negative regulation of fibroblast migration
BRAF	GO:0010828	IDA	BP	positive regulation of glucose transmembrane transport
BRAF	GO:0016079	IEA	BP	synaptic vesicle exocytosis
BRAF	GO:0030878	IEA	BP	thyroid gland development
BRAF	GO:0031434	IEA	MF	mitogen-activated protein kinase kinase binding
BRAF	GO:0033077	IEA	BP	T cell differentiation in thymus
BRAF	GO:0033138	IDA	BP	positive regulation of peptidyl-serine phosphorylation
BRAF	GO:0034446	IEA	BP	substrate adhesion-dependent cell spreading
BRAF	GO:0035019	IEA	BP	somatic stem cell population maintenance
BRAF	GO:0042127	IEA	BP	regulation of cell population proliferation
BRAF	GO:0042802	IPI	MF	identical protein binding
BRAF	GO:0043005	IEA	CC	neuron projection
BRAF	GO:0043066	IDA	BP	negative regulation of apoptotic process
BRAF	GO:0043149	IEA	BP	stress fiber assembly
BRAF	GO:0043231	IDA	CC	intracellular membrane-bounded organelle
BRAF	GO:0043367	IEA	BP	CD4-positive, alpha-beta T cell differentiation
BRAF	GO:0043369	IEA	BP	CD4-positive or CD8-positive, alpha-beta T cell lineage commitment
BRAF	GO:0043434	IEA	BP	response to peptide hormone
BRAF	GO:0043524	IEA	BP	negative regulation of neuron apoptotic process
BRAF	GO:0044297	IEA	CC	cell body
BRAF	GO:0044877	IEA	MF	protein-containing complex binding
BRAF	GO:0045580	IEA	BP	regulation of T cell differentiation
BRAF	GO:0048538	IEA	BP	thymus development
BRAF	GO:0048680	IEA	BP	positive regulation of axon regeneration
BRAF	GO:0050772	IEA	BP	positive regulation of axonogenesis
BRAF	GO:0050852	IEA	BP	T cell receptor signaling pathway
BRAF	GO:0051496	IEA	BP	positive regulation of stress fiber assembly
BRAF	GO:0051591	IEA	BP	response to cAMP
BRAF	GO:0060291	IEA	BP	long-term synaptic potentiation
BRAF	GO:0060323	IEA	BP	head morphogenesis
BRAF	GO:0060324	IEA	BP	face development
BRAF	GO:0070371	IEA	BP	ERK1 and ERK2 cascade
BRAF	GO:0070374	IDA	BP	positive regulation of ERK1 and ERK2 cascade
BRAF	GO:0070413	IMP	BP	trehalose metabolism in response to stress
BRAF	GO:0071277	IDA	BP	cellular response to calcium ion
BRAF	GO:0071466	IEA	BP	cellular response to xenobiotic stimulus
BRAF	GO:0072577	IEA	BP	endothelial cell apoptotic process
BRAF	GO:0090150	IDA	BP	establishment of protein localization to membrane
BRAF	GO:0097110	IPI	MF	scaffold protein binding
BRAF	GO:0098793	IEA	CC	presynapse
BRAF	GO:0106310	IEA	MF	protein serine kinase activity
BRAF	GO:1900026	IEA	BP	positive regulation of substrate adhesion-dependent cell spreading
BRAF	GO:1990090	IEA	BP	cellular response to nerve growth factor stimulus
BRAF	GO:2000301	IEA	BP	negative regulation of synaptic vesicle exocytosis
BRAF	GO:2000352	IEA	BP	negative regulation of endothelial cell apoptotic process
CACNA2D1	GO:0005245	IBA	MF	voltage-gated calcium channel activity
CACNA2D1	GO:0005245	IDA	MF	voltage-gated calcium channel activity
CACNA2D1	GO:0005245	IGI	MF	voltage-gated calcium channel activity
CACNA2D1	GO:0005886	IDA	CC	plasma membrane
CACNA2D1	GO:0005891	IDA	CC	voltage-gated calcium channel complex
CACNA2D1	GO:0006816	IDA	BP	calcium ion transport
CACNA2D1	GO:0016529	IEA	CC	sarcoplasmic reticulum
CACNA2D1	GO:0046872	IEA	MF	metal ion binding
CACNA2D1	GO:0051924	IDA	BP	regulation of calcium ion transport
CACNA2D1	GO:0060307	IMP	BP	regulation of ventricular cardiac muscle cell membrane repolarization
CACNA2D1	GO:0060402	ISS	BP	calcium ion transport into cytosol
CACNA2D1	GO:0061577	ISS	BP	calcium ion transmembrane transport via high voltage-gated calcium channel
CACNA2D1	GO:0070062	HDA	CC	extracellular exosome
CACNA2D1	GO:0086002	IMP	BP	cardiac muscle cell action potential involved in contraction
CACNA2D1	GO:0086007	IC	MF	voltage-gated calcium channel activity involved in cardiac muscle cell action potential
CACNA2D1	GO:0086048	IMP	BP	membrane depolarization during bundle of His cell action potential
CACNA2D1	GO:0086057	IMP	MF	voltage-gated calcium channel activity involved in bundle of His cell action potential
CACNA2D1	GO:0086091	IMP	BP	regulation of heart rate by cardiac conduction
CACNA2D1	GO:0098703	ISS	BP	calcium ion import across plasma membrane
CACNA2D1	GO:0098903	ISS	BP	regulation of membrane repolarization during action potential
CACNA2D1	GO:0098992	IEA	CC	neuronal dense core vesicle
CACNA2D1	GO:1901843	ISS	BP	positive regulation of high voltage-gated calcium channel activity
CACNA2D1	GO:1902514	IGI	BP	regulation of calcium ion transmembrane transport via high voltage-gated calcium channel
CACNA2D1	GO:1904646	IGI	BP	cellular response to amyloid-beta
CACNA2D1	GO:1990454	IBA	CC	L-type voltage-gated calcium channel complex
CACNA2D1	GO:1990454	IDA	CC	L-type voltage-gated calcium channel complex
CACNA2D1-AS1	GO:0035195	IEA	BP	miRNA-mediated post-transcriptional gene silencing
CALD1	GO:0001525	IBA	BP	angiogenesis
CALD1	GO:0001725	IEA	CC	stress fiber
CALD1	GO:0003779	IBA	MF	actin binding
CALD1	GO:0005515	IPI	MF	protein binding
CALD1	GO:0005516	IEA	MF	calmodulin binding
CALD1	GO:0005523	TAS	MF	tropomyosin binding
CALD1	GO:0005829	TAS	CC	cytosol
CALD1	GO:0005856	TAS	CC	cytoskeleton
CALD1	GO:0005886	IDA	CC	plasma membrane
CALD1	GO:0006936	IEA	BP	muscle contraction
CALD1	GO:0015629	IBA	CC	actin cytoskeleton
CALD1	GO:0015629	IDA	CC	actin cytoskeleton
CALD1	GO:0017022	IBA	MF	myosin binding
CALD1	GO:0030016	IEA	CC	myofibril
CALD1	GO:0030478	IEA	CC	actin cap
CALD1	GO:0045296	HDA	MF	cadherin binding
CALD1	GO:0051017	IBA	BP	actin filament bundle assembly
CALU	GO:0005509	IBA	MF	calcium ion binding
CALU	GO:0005509	IDA	MF	calcium ion binding
CALU	GO:0005515	IPI	MF	protein binding
CALU	GO:0005576	IDA	CC	extracellular region
CALU	GO:0005783	IBA	CC	endoplasmic reticulum
CALU	GO:0005783	IDA	CC	endoplasmic reticulum
CALU	GO:0005788	TAS	CC	endoplasmic reticulum lumen
CALU	GO:0005789	IDA	CC	endoplasmic reticulum membrane
CALU	GO:0005794	IDA	CC	Golgi apparatus
CALU	GO:0008150	ND	BP	biological_process
CALU	GO:0016020	HDA	CC	membrane
CALU	GO:0033018	IEA	CC	sarcoplasmic reticulum lumen
CALU	GO:0042470	IEA	CC	melanosome
PAXIP1-AS2	NA	NA	NA	NA
PAXIP1-DT	NA	NA	NA	NA
DPP6	GO:0005886	IBA	CC	plasma membrane
DPP6	GO:0005886	ISS	CC	plasma membrane
DPP6	GO:0006508	IEA	BP	proteolysis
DPP6	GO:0008076	IBA	CC	voltage-gated potassium channel complex
DPP6	GO:0008076	IDA	CC	voltage-gated potassium channel complex
DPP6	GO:0008236	IEA	MF	serine-type peptidase activity
DPP6	GO:0015459	IBA	MF	potassium channel regulator activity
DPP6	GO:0015459	IDA	MF	potassium channel regulator activity
DPP6	GO:0015459	ISS	MF	potassium channel regulator activity
DPP6	GO:0016020	IDA	CC	membrane
DPP6	GO:0072659	ISS	BP	protein localization to plasma membrane
DPP6	GO:1901379	IBA	BP	regulation of potassium ion transmembrane transport
DPP6	GO:1901379	IDA	BP	regulation of potassium ion transmembrane transport
DPP6	GO:1901379	ISS	BP	regulation of potassium ion transmembrane transport
CHN2-AS1	NA	NA	NA	NA
DPY19L2P3	NA	NA	NA	NA
PCOLCE-AS1	NA	NA	NA	NA
LRCH4	GO:0001765	ISS	BP	membrane raft assembly
LRCH4	GO:0005515	IPI	MF	protein binding
LRCH4	GO:0005886	ISS	CC	plasma membrane
LRCH4	GO:0007399	TAS	BP	nervous system development
LRCH4	GO:0016605	IBA	CC	PML body
LRCH4	GO:0016605	IDA	CC	PML body
LRCH4	GO:0034123	ISS	BP	positive regulation of toll-like receptor signaling pathway
SRPK2	GO:0000245	IBA	BP	spliceosomal complex assembly
SRPK2	GO:0000245	IDA	BP	spliceosomal complex assembly
SRPK2	GO:0000287	IDA	MF	magnesium ion binding
SRPK2	GO:0000785	IDA	CC	chromatin
SRPK2	GO:0001525	ISS	BP	angiogenesis
SRPK2	GO:0003723	HDA	MF	RNA binding
SRPK2	GO:0004674	IBA	MF	protein serine/threonine kinase activity
SRPK2	GO:0004674	IDA	MF	protein serine/threonine kinase activity
SRPK2	GO:0004674	IGI	MF	protein serine/threonine kinase activity
SRPK2	GO:0005515	IPI	MF	protein binding
SRPK2	GO:0005524	IDA	MF	ATP binding
SRPK2	GO:0005634	IBA	CC	nucleus
SRPK2	GO:0005634	IDA	CC	nucleus
SRPK2	GO:0005654	IDA	CC	nucleoplasm
SRPK2	GO:0005730	IDA	CC	nucleolus
SRPK2	GO:0005737	IBA	CC	cytoplasm
SRPK2	GO:0005737	IDA	CC	cytoplasm
SRPK2	GO:0005829	IDA	CC	cytosol
SRPK2	GO:0005829	TAS	CC	cytosol
SRPK2	GO:0006468	IDA	BP	protein phosphorylation
SRPK2	GO:0008284	IDA	BP	positive regulation of cell population proliferation
SRPK2	GO:0008380	IDA	BP	RNA splicing
SRPK2	GO:0010628	ISS	BP	positive regulation of gene expression
SRPK2	GO:0016607	IDA	CC	nuclear speck
SRPK2	GO:0018105	IBA	BP	peptidyl-serine phosphorylation
SRPK2	GO:0018105	IGI	BP	peptidyl-serine phosphorylation
SRPK2	GO:0030154	IEA	BP	cell differentiation
SRPK2	GO:0035063	ISS	BP	nuclear speck organization
SRPK2	GO:0035556	IBA	BP	intracellular signal transduction
SRPK2	GO:0035556	IDA	BP	intracellular signal transduction
SRPK2	GO:0043525	ISS	BP	positive regulation of neuron apoptotic process
SRPK2	GO:0045070	IDA	BP	positive regulation of viral genome replication
SRPK2	GO:0045071	IDA	BP	negative regulation of viral genome replication
SRPK2	GO:0045087	IC	BP	innate immune response
SRPK2	GO:0045787	ISS	BP	positive regulation of cell cycle
SRPK2	GO:0048024	TAS	BP	regulation of mRNA splicing, via spliceosome
SRPK2	GO:0050684	IBA	BP	regulation of mRNA processing
SRPK2	GO:0062176	IDA	BP	R-loop processing
SRPK2	GO:0071889	ISS	MF	14-3-3 protein binding
SRPK2	GO:0106310	IEA	MF	protein serine kinase activity
NAMPT-AS1	NA	NA	NA	NA
SYPL1	GO:0005515	IPI	MF	protein binding
SYPL1	GO:0005886	TAS	CC	plasma membrane
SYPL1	GO:0007268	TAS	BP	chemical synaptic transmission
SYPL1	GO:0016020	TAS	CC	membrane
SYPL1	GO:0030141	IEA	CC	secretory granule
SYPL1	GO:0030672	IBA	CC	synaptic vesicle membrane
SYPL1	GO:0042470	IEA	CC	melanosome
SYPL1	GO:0070062	HDA	CC	extracellular exosome
EEF1A1P26	NA	NA	NA	NA
DPY19L2P2	GO:0000030	IBA	MF	mannosyltransferase activity
DPY19L2P2	GO:0005637	IBA	CC	nuclear inner membrane
DPY19L2P2	GO:0007286	IBA	BP	spermatid development
DPY19L2P2	GO:0018406	IBA	BP	protein C-linked glycosylation via 2'-alpha-mannosyl-L-tryptophan
PMPCB	GO:0004222	IBA	MF	metalloendopeptidase activity
PMPCB	GO:0004222	IDA	MF	metalloendopeptidase activity
PMPCB	GO:0004222	TAS	MF	metalloendopeptidase activity
PMPCB	GO:0005739	IBA	CC	mitochondrion
PMPCB	GO:0005739	IDA	CC	mitochondrion
PMPCB	GO:0005739	NAS	CC	mitochondrion
PMPCB	GO:0005743	TAS	CC	mitochondrial inner membrane
PMPCB	GO:0006627	IBA	BP	protein processing involved in protein targeting to mitochondrion
PMPCB	GO:0006627	IDA	BP	protein processing involved in protein targeting to mitochondrion
PMPCB	GO:0006627	NAS	BP	protein processing involved in protein targeting to mitochondrion
PMPCB	GO:0006851	TAS	BP	mitochondrial calcium ion transmembrane transport
PMPCB	GO:0017087	NAS	CC	mitochondrial processing peptidase complex
PMPCB	GO:0046872	IEA	MF	metal ion binding
POR	GO:0003958	IBA	MF	NADPH-hemoprotein reductase activity
POR	GO:0003958	IDA	MF	NADPH-hemoprotein reductase activity
POR	GO:0003958	TAS	MF	NADPH-hemoprotein reductase activity
POR	GO:0005515	IPI	MF	protein binding
POR	GO:0005789	TAS	CC	endoplasmic reticulum membrane
POR	GO:0005829	IBA	CC	cytosol
POR	GO:0006805	TAS	BP	xenobiotic metabolic process
POR	GO:0009725	IBA	BP	response to hormone
POR	GO:0010181	IBA	MF	FMN binding
POR	GO:0016020	HDA	CC	membrane
POR	GO:0022900	IDA	BP	electron transport chain
POR	GO:0032770	IDA	BP	positive regulation of monooxygenase activity
POR	GO:0043231	IDA	CC	intracellular membrane-bounded organelle
POR	GO:0050660	IBA	MF	flavin adenine dinucleotide binding
POR	GO:0050661	IEA	MF	NADP binding
POR	GO:0090346	IDA	BP	cellular organofluorine metabolic process
PRKAR2B	GO:0004862	IBA	MF	cAMP-dependent protein kinase inhibitor activity
PRKAR2B	GO:0004862	IDA	MF	cAMP-dependent protein kinase inhibitor activity
PRKAR2B	GO:0005515	IPI	MF	protein binding
PRKAR2B	GO:0005737	IDA	CC	cytoplasm
PRKAR2B	GO:0005813	IDA	CC	centrosome
PRKAR2B	GO:0005829	IBA	CC	cytosol
PRKAR2B	GO:0005829	TAS	CC	cytosol
PRKAR2B	GO:0005886	IDA	CC	plasma membrane
PRKAR2B	GO:0005952	IBA	CC	cAMP-dependent protein kinase complex
PRKAR2B	GO:0006631	IEA	BP	fatty acid metabolic process
PRKAR2B	GO:0007612	IEA	BP	learning
PRKAR2B	GO:0008603	IDA	MF	cAMP-dependent protein kinase regulator activity
PRKAR2B	GO:0019904	IEA	MF	protein domain specific binding
PRKAR2B	GO:0030552	IBA	MF	cAMP binding
PRKAR2B	GO:0031625	IDA	MF	ubiquitin protein ligase binding
PRKAR2B	GO:0034236	IBA	MF	protein kinase A catalytic subunit binding
PRKAR2B	GO:0034236	IPI	MF	protein kinase A catalytic subunit binding
PRKAR2B	GO:0035556	TAS	BP	intracellular signal transduction
PRKAR2B	GO:0043025	IEA	CC	neuronal cell body
PRKAR2B	GO:0043197	ISS	CC	dendritic spine
PRKAR2B	GO:0043198	ISS	CC	dendritic shaft
PRKAR2B	GO:0048471	IEA	CC	perinuclear region of cytoplasm
PRKAR2B	GO:0050804	IEA	BP	modulation of chemical synaptic transmission
PRKAR2B	GO:0070062	HDA	CC	extracellular exosome
PRKAR2B	GO:0097332	IEA	BP	response to antipsychotic drug
PRKAR2B	GO:0097546	TAS	CC	ciliary base
PRKAR2B	GO:0098978	IEA	CC	glutamatergic synapse
PRKAR2B	GO:2000480	IBA	BP	negative regulation of cAMP-dependent protein kinase activity
PRKAR2B	GO:2000480	IDA	BP	negative regulation of cAMP-dependent protein kinase activity
PHTF2	GO:0005783	IDA	CC	endoplasmic reticulum
PHTF2	GO:0016020	IEA	CC	membrane
GRM8	GO:0001642	IBA	MF	group III metabotropic glutamate receptor activity
GRM8	GO:0004930	IMP	MF	G protein-coupled receptor activity
GRM8	GO:0005886	TAS	CC	plasma membrane
GRM8	GO:0007193	IDA	BP	adenylate cyclase-inhibiting G protein-coupled receptor signaling pathway
GRM8	GO:0007196	IMP	BP	adenylate cyclase-inhibiting G protein-coupled glutamate receptor signaling pathway
GRM8	GO:0007216	IBA	BP	G protein-coupled glutamate receptor signaling pathway
GRM8	GO:0007601	TAS	BP	visual perception
GRM8	GO:0008066	IMP	MF	glutamate receptor activity
GRM8	GO:0051966	IBA	BP	regulation of synaptic transmission, glutamatergic
FBXL13	GO:0005813	IEA	CC	centrosome
FBXL13	GO:0005829	TAS	CC	cytosol
FBXL13	GO:0019005	IBA	CC	SCF ubiquitin ligase complex
FBXL13	GO:0031146	IBA	BP	SCF-dependent proteasomal ubiquitin-dependent protein catabolic process
FBXL13	GO:0031514	IEA	CC	motile cilium
PRRT4	GO:0016020	IEA	CC	membrane
CHN2	GO:0005096	IBA	MF	GTPase activator activity
CHN2	GO:0005096	IDA	MF	GTPase activator activity
CHN2	GO:0005096	TAS	MF	GTPase activator activity
CHN2	GO:0005515	IPI	MF	protein binding
CHN2	GO:0005829	TAS	CC	cytosol
CHN2	GO:0007165	IEA	BP	signal transduction
CHN2	GO:0016020	IEA	CC	membrane
CHN2	GO:0043087	IBA	BP	regulation of GTPase activity
CHN2	GO:0045202	IDA	CC	synapse
CHN2	GO:0046872	IEA	MF	metal ion binding
CHN2	GO:0051056	TAS	BP	regulation of small GTPase mediated signal transduction
DGKI	GO:0004143	IBA	MF	ATP-dependent diacylglycerol kinase activity
DGKI	GO:0004143	IDA	MF	ATP-dependent diacylglycerol kinase activity
DGKI	GO:0004143	TAS	MF	ATP-dependent diacylglycerol kinase activity
DGKI	GO:0005515	IPI	MF	protein binding
DGKI	GO:0005524	IEA	MF	ATP binding
DGKI	GO:0005634	IBA	CC	nucleus
DGKI	GO:0005634	IDA	CC	nucleus
DGKI	GO:0005737	IDA	CC	cytoplasm
DGKI	GO:0005829	IEA	CC	cytosol
DGKI	GO:0005886	TAS	CC	plasma membrane
DGKI	GO:0007205	IEA	BP	protein kinase C-activating G protein-coupled receptor signaling pathway
DGKI	GO:0014069	IEA	CC	postsynaptic density
DGKI	GO:0030168	TAS	BP	platelet activation
DGKI	GO:0030424	IEA	CC	axon
DGKI	GO:0030672	IEA	CC	synaptic vesicle membrane
DGKI	GO:0032991	IDA	CC	protein-containing complex
DGKI	GO:0035556	IBA	BP	intracellular signal transduction
DGKI	GO:0043197	IDA	CC	dendritic spine
DGKI	GO:0045202	IDA	CC	synapse
DGKI	GO:0046339	IBA	BP	diacylglycerol metabolic process
DGKI	GO:0046834	IBA	BP	lipid phosphorylation
DGKI	GO:0046834	IDA	BP	lipid phosphorylation
DGKI	GO:0046872	IEA	MF	metal ion binding
DGKI	GO:0051966	IBA	BP	regulation of synaptic transmission, glutamatergic
DGKI	GO:0097060	IEA	CC	synaptic membrane
CREB3L2	GO:0000785	ISA	CC	chromatin
CREB3L2	GO:0000976	IMP	MF	transcription cis-regulatory region binding
CREB3L2	GO:0000981	IBA	MF	DNA-binding transcription factor activity, RNA polymerase II-specific
CREB3L2	GO:0000981	ISA	MF	DNA-binding transcription factor activity, RNA polymerase II-specific
CREB3L2	GO:0001228	IEA	MF	DNA-binding transcription activator activity, RNA polymerase II-specific
CREB3L2	GO:0002062	ISS	BP	chondrocyte differentiation
CREB3L2	GO:0005634	IDA	CC	nucleus
CREB3L2	GO:0005654	IDA	CC	nucleoplasm
CREB3L2	GO:0005783	IDA	CC	endoplasmic reticulum
CREB3L2	GO:0005789	IEA	CC	endoplasmic reticulum membrane
CREB3L2	GO:0006357	IBA	BP	regulation of transcription by RNA polymerase II
CREB3L2	GO:0006888	IEA	BP	endoplasmic reticulum to Golgi vesicle-mediated transport
CREB3L2	GO:0006986	IEA	BP	response to unfolded protein
CREB3L2	GO:0034976	IEP	BP	response to endoplasmic reticulum stress
CREB3L2	GO:0035497	IBA	MF	cAMP response element binding
CREB3L2	GO:0035497	IMP	MF	cAMP response element binding
CREB3L2	GO:0045893	IDA	BP	positive regulation of DNA-templated transcription
CREB3L2	GO:0045944	IEA	BP	positive regulation of transcription by RNA polymerase II
CREB3L2	GO:0051216	ISS	BP	cartilage development
POLR1F	GO:0005654	TAS	CC	nucleoplasm
POLR1F	GO:0005736	IBA	CC	RNA polymerase I complex
POLR1F	GO:0005736	IDA	CC	RNA polymerase I complex
POLR1F	GO:0006352	IEA	BP	DNA-templated transcription initiation
POLR1F	GO:0006362	IBA	BP	transcription elongation by RNA polymerase I
POLR1F	GO:1990830	IEA	BP	cellular response to leukemia inhibitory factor
TMEM196	GO:0005737	IDA	CC	cytoplasm
TMEM196	GO:0008285	IMP	BP	negative regulation of cell population proliferation
TMEM196	GO:0016020	IEA	CC	membrane
TMEM196	GO:0030308	IDA	BP	negative regulation of cell growth
TMEM196	GO:0030336	IDA	BP	negative regulation of cell migration
TMEM196	GO:0043065	IDA	BP	positive regulation of apoptotic process
TMEM196	GO:0090090	ISS	BP	negative regulation of canonical Wnt signaling pathway
BUD23	GO:0003723	HDA	MF	RNA binding
BUD23	GO:0005515	IPI	MF	protein binding
BUD23	GO:0005634	IDA	CC	nucleus
BUD23	GO:0005654	IDA	CC	nucleoplasm
BUD23	GO:0005654	TAS	CC	nucleoplasm
BUD23	GO:0005730	IBA	CC	nucleolus
BUD23	GO:0005730	IDA	CC	nucleolus
BUD23	GO:0006325	IEA	BP	chromatin organization
BUD23	GO:0008168	NAS	MF	methyltransferase activity
BUD23	GO:0016435	IBA	MF	rRNA (guanine) methyltransferase activity
BUD23	GO:0016435	IMP	MF	rRNA (guanine) methyltransferase activity
BUD23	GO:0046982	IDA	MF	protein heterodimerization activity
BUD23	GO:0048471	IDA	CC	perinuclear region of cytoplasm
BUD23	GO:0070476	IBA	BP	rRNA (guanine-N7)-methylation
BUD23	GO:0070476	IMP	BP	rRNA (guanine-N7)-methylation
BUD23	GO:2000234	IMP	BP	positive regulation of rRNA processing
CPA1	GO:0004181	IBA	MF	metallocarboxypeptidase activity
CPA1	GO:0005515	IPI	MF	protein binding
CPA1	GO:0005615	IBA	CC	extracellular space
CPA1	GO:0005615	IDA	CC	extracellular space
CPA1	GO:0006508	IBA	BP	proteolysis
CPA1	GO:0006691	ISS	BP	leukotriene metabolic process
CPA1	GO:0008270	IEA	MF	zinc ion binding
CPA1	GO:0046686	IEA	BP	response to cadmium ion
CPA1	GO:0051603	IEA	BP	proteolysis involved in protein catabolic process
CNOT4	GO:0000289	NAS	BP	nuclear-transcribed mRNA poly(A) tail shortening
CNOT4	GO:0003723	HDA	MF	RNA binding
CNOT4	GO:0004842	IBA	MF	ubiquitin-protein transferase activity
CNOT4	GO:0004842	IDA	MF	ubiquitin-protein transferase activity
CNOT4	GO:0005515	IPI	MF	protein binding
CNOT4	GO:0005634	IEA	CC	nucleus
CNOT4	GO:0005829	TAS	CC	cytosol
CNOT4	GO:0006511	IDA	BP	ubiquitin-dependent protein catabolic process
CNOT4	GO:0016567	IBA	BP	protein ubiquitination
CNOT4	GO:0030014	IBA	CC	CCR4-NOT complex
CNOT4	GO:0030014	IDA	CC	CCR4-NOT complex
CNOT4	GO:0030014	NAS	CC	CCR4-NOT complex
CNOT4	GO:0045652	IDA	BP	regulation of megakaryocyte differentiation
CNOT4	GO:0046872	IEA	MF	metal ion binding
CNOT4	GO:0051865	IDA	BP	protein autoubiquitination
NPC1L1	GO:0005515	IPI	MF	protein binding
NPC1L1	GO:0005886	IBA	CC	plasma membrane
NPC1L1	GO:0005886	IDA	CC	plasma membrane
NPC1L1	GO:0005886	TAS	CC	plasma membrane
NPC1L1	GO:0006695	IMP	BP	cholesterol biosynthetic process
NPC1L1	GO:0008431	IDA	MF	vitamin E binding
NPC1L1	GO:0015485	IBA	MF	cholesterol binding
NPC1L1	GO:0015485	IDA	MF	cholesterol binding
NPC1L1	GO:0016324	IEA	CC	apical plasma membrane
NPC1L1	GO:0030299	IBA	BP	intestinal cholesterol absorption
NPC1L1	GO:0030299	IMP	BP	intestinal cholesterol absorption
NPC1L1	GO:0030301	IMP	BP	cholesterol transport
NPC1L1	GO:0030659	IEA	CC	cytoplasmic vesicle membrane
NPC1L1	GO:0031267	IPI	MF	small GTPase binding
NPC1L1	GO:0031489	IPI	MF	myosin V binding
NPC1L1	GO:0042157	IMP	BP	lipoprotein metabolic process
NPC1L1	GO:0042360	IDA	BP	vitamin E metabolic process
NPC1L1	GO:0042632	IBA	BP	cholesterol homeostasis
NPC1L1	GO:0042803	IDA	MF	protein homodimerization activity
NPC1L1	GO:0051180	IDA	BP	vitamin transport
NPC1L1	GO:0071501	IDA	BP	cellular response to sterol depletion
DDX56	GO:0003723	HDA	MF	RNA binding
DDX56	GO:0003724	IEA	MF	RNA helicase activity
DDX56	GO:0005515	IPI	MF	protein binding
DDX56	GO:0005524	IEA	MF	ATP binding
DDX56	GO:0005634	IDA	CC	nucleus
DDX56	GO:0005730	IBA	CC	nucleolus
DDX56	GO:0005730	IDA	CC	nucleolus
DDX56	GO:0005829	IDA	CC	cytosol
DDX56	GO:0006364	IEA	BP	rRNA processing
DDX56	GO:0010976	IEA	BP	positive regulation of neuron projection development
DDX56	GO:0016020	HDA	CC	membrane
DDX56	GO:0016887	IEA	MF	ATP hydrolysis activity
DDX56	GO:0032480	IDA	BP	negative regulation of type I interferon production
DDX56	GO:0035613	IDA	MF	RNA stem-loop binding
DDX56	GO:0044830	IMP	BP	modulation by host of viral RNA genome replication
DDX56	GO:0051607	IDA	BP	defense response to virus
DDX56	GO:0140311	IDA	MF	protein sequestering activity
TMED4	GO:0005783	IBA	CC	endoplasmic reticulum
TMED4	GO:0005789	IEA	CC	endoplasmic reticulum membrane
TMED4	GO:0005793	IBA	CC	endoplasmic reticulum-Golgi intermediate compartment
TMED4	GO:0005794	IBA	CC	Golgi apparatus
TMED4	GO:0006886	IBA	BP	intracellular protein transport
TMED4	GO:0006888	IBA	BP	endoplasmic reticulum to Golgi vesicle-mediated transport
TMED4	GO:0007030	IBA	BP	Golgi organization
TMED4	GO:0030134	IBA	CC	COPII-coated ER to Golgi transport vesicle
TMED4	GO:0038024	IBA	MF	cargo receptor activity
TMED4	GO:0043123	HMP	BP	positive regulation of canonical NF-kappaB signal transduction
OGDH	GO:0004591	IBA	MF	oxoglutarate dehydrogenase (succinyl-transferring) activity
OGDH	GO:0004591	IDA	MF	oxoglutarate dehydrogenase (succinyl-transferring) activity
OGDH	GO:0004591	ISS	MF	oxoglutarate dehydrogenase (succinyl-transferring) activity
OGDH	GO:0005515	IPI	MF	protein binding
OGDH	GO:0005634	IDA	CC	nucleus
OGDH	GO:0005739	IBA	CC	mitochondrion
OGDH	GO:0005739	IDA	CC	mitochondrion
OGDH	GO:0005759	TAS	CC	mitochondrial matrix
OGDH	GO:0006091	ISS	BP	generation of precursor metabolites and energy
OGDH	GO:0006096	IEA	BP	glycolytic process
OGDH	GO:0006099	IBA	BP	tricarboxylic acid cycle
OGDH	GO:0006103	IDA	BP	2-oxoglutarate metabolic process
OGDH	GO:0006104	IDA	BP	succinyl-CoA metabolic process
OGDH	GO:0021695	IEA	BP	cerebellar cortex development
OGDH	GO:0021756	IEA	BP	striatum development
OGDH	GO:0021766	IEA	BP	hippocampus development
OGDH	GO:0021794	IEA	BP	thalamus development
OGDH	GO:0021860	IEA	BP	pyramidal neuron development
OGDH	GO:0022028	IEA	BP	tangential migration from the subventricular zone to the olfactory bulb
OGDH	GO:0030976	IDA	MF	thiamine pyrophosphate binding
OGDH	GO:0031966	ISS	CC	mitochondrial membrane
OGDH	GO:0034602	IEA	MF	oxoglutarate dehydrogenase (NAD+) activity
OGDH	GO:0045252	IBA	CC	oxoglutarate dehydrogenase complex
OGDH	GO:0045252	IDA	CC	oxoglutarate dehydrogenase complex
OGDH	GO:0046872	IEA	MF	metal ion binding
OGDH	GO:0061034	IEA	BP	olfactory bulb mitral cell layer development
OGDH	GO:0106077	IDA	BP	histone succinylation
ZMIZ2	GO:0005515	IPI	MF	protein binding
ZMIZ2	GO:0005634	IDA	CC	nucleus
ZMIZ2	GO:0005654	IDA	CC	nucleoplasm
ZMIZ2	GO:0005739	IDA	CC	mitochondrion
ZMIZ2	GO:0006357	IBA	BP	regulation of transcription by RNA polymerase II
ZMIZ2	GO:0008270	IEA	MF	zinc ion binding
ZMIZ2	GO:0016925	IBA	BP	protein sumoylation
ZMIZ2	GO:0030374	IBA	MF	nuclear receptor coactivator activity
ZMIZ2	GO:0030374	IDA	MF	nuclear receptor coactivator activity
ZMIZ2	GO:0043596	IDA	CC	nuclear replication fork
ZMIZ2	GO:0045944	IDA	BP	positive regulation of transcription by RNA polymerase II
ZMIZ2	GO:0061665	IBA	MF	SUMO ligase activity
HDAC9	GO:0000118	TAS	CC	histone deacetylase complex
HDAC9	GO:0000122	IDA	BP	negative regulation of transcription by RNA polymerase II
HDAC9	GO:0001818	IDA	BP	negative regulation of cytokine production
HDAC9	GO:0001975	IEA	BP	response to amphetamine
HDAC9	GO:0003714	ISS	MF	transcription corepressor activity
HDAC9	GO:0004407	IDA	MF	histone deacetylase activity
HDAC9	GO:0005080	IPI	MF	protein kinase C binding
HDAC9	GO:0005515	IPI	MF	protein binding
HDAC9	GO:0005634	IDA	CC	nucleus
HDAC9	GO:0005654	TAS	CC	nucleoplasm
HDAC9	GO:0005667	IDA	CC	transcription regulator complex
HDAC9	GO:0005737	IDA	CC	cytoplasm
HDAC9	GO:0005737	TAS	CC	cytoplasm
HDAC9	GO:0006954	TAS	BP	inflammatory response
HDAC9	GO:0007507	ISS	BP	heart development
HDAC9	GO:0030182	IEA	BP	neuron differentiation
HDAC9	GO:0030183	TAS	BP	B cell differentiation
HDAC9	GO:0031078	ISS	MF	histone H3K14 deacetylase activity
HDAC9	GO:0032129	ISS	MF	histone H3K9 deacetylase activity
HDAC9	GO:0032869	IDA	BP	cellular response to insulin stimulus
HDAC9	GO:0033558	IDA	MF	protein lysine deacetylase activity
HDAC9	GO:0034739	IDA	MF	histone H4K16 deacetylase activity
HDAC9	GO:0034983	IDA	BP	peptidyl-lysine deacetylation
HDAC9	GO:0035097	ISS	CC	histone methyltransferase complex
HDAC9	GO:0042113	TAS	BP	B cell activation
HDAC9	GO:0042632	IDA	BP	cholesterol homeostasis
HDAC9	GO:0042826	IPI	MF	histone deacetylase binding
HDAC9	GO:0045814	IDA	BP	negative regulation of gene expression, epigenetic
HDAC9	GO:0045814	ISS	BP	negative regulation of gene expression, epigenetic
HDAC9	GO:0045892	IDA	BP	negative regulation of DNA-templated transcription
HDAC9	GO:0046872	IEA	MF	metal ion binding
HDAC9	GO:0048742	ISS	BP	regulation of skeletal muscle fiber development
HDAC9	GO:0051153	ISS	BP	regulation of striated muscle cell differentiation
HDAC9	GO:0061629	IDA	MF	RNA polymerase II-specific DNA-binding transcription factor binding
HDAC9	GO:0061629	IPI	MF	RNA polymerase II-specific DNA-binding transcription factor binding
HDAC9	GO:0090050	IMP	BP	positive regulation of cell migration involved in sprouting angiogenesis
HDAC9	GO:0140297	IDA	MF	DNA-binding transcription factor binding
HDAC9	GO:0140297	IPI	MF	DNA-binding transcription factor binding
HDAC9	GO:0140297	ISS	MF	DNA-binding transcription factor binding
TBXAS1	GO:0001516	IMP	BP	prostaglandin biosynthetic process
TBXAS1	GO:0004497	IEA	MF	monooxygenase activity
TBXAS1	GO:0004796	IBA	MF	thromboxane-A synthase activity
TBXAS1	GO:0004796	IDA	MF	thromboxane-A synthase activity
TBXAS1	GO:0004796	IMP	MF	thromboxane-A synthase activity
TBXAS1	GO:0004796	TAS	MF	thromboxane-A synthase activity
TBXAS1	GO:0005506	IEA	MF	iron ion binding
TBXAS1	GO:0005783	IDA	CC	endoplasmic reticulum
TBXAS1	GO:0005789	IDA	CC	endoplasmic reticulum membrane
TBXAS1	GO:0005789	TAS	CC	endoplasmic reticulum membrane
TBXAS1	GO:0005829	IDA	CC	cytosol
TBXAS1	GO:0006690	IDA	BP	icosanoid metabolic process
TBXAS1	GO:0006690	TAS	BP	icosanoid metabolic process
TBXAS1	GO:0016705	IEA	MF	oxidoreductase activity, acting on paired donors, with incorporation or reduction of molecular oxygen
TBXAS1	GO:0019371	TAS	BP	cyclooxygenase pathway
TBXAS1	GO:0020037	IDA	MF	heme binding
TBXAS1	GO:0030644	IEA	BP	intracellular chloride ion homeostasis
TBXAS1	GO:0036134	TAS	MF	12-hydroxyheptadecatrienoic acid synthase activity
TBXAS1	GO:0045471	IEA	BP	response to ethanol
TBXAS1	GO:0045907	IEA	BP	positive regulation of vasoconstriction
TBXAS1	GO:0070542	IEA	BP	response to fatty acid
TBXAS1	GO:0106256	IDA	MF	hydroperoxy icosatetraenoate dehydratase activity
RASA4B	GO:0005096	IEA	MF	GTPase activator activity
RASA4B	GO:0005543	IEA	MF	phospholipid binding
RASA4B	GO:0005829	IEA	CC	cytosol
RASA4B	GO:0005886	IEA	CC	plasma membrane
RASA4B	GO:0035556	IEA	BP	intracellular signal transduction
RASA4B	GO:0046580	IEA	BP	negative regulation of Ras protein signal transduction
RASA4B	GO:0046872	IEA	MF	metal ion binding
RASA4B	GO:0071277	IEA	BP	cellular response to calcium ion
WIPI2	GO:0000045	IDA	BP	autophagosome assembly
WIPI2	GO:0000045	IMP	BP	autophagosome assembly
WIPI2	GO:0000407	IDA	CC	phagophore assembly site
WIPI2	GO:0000422	IBA	BP	autophagy of mitochondrion
WIPI2	GO:0005515	IPI	MF	protein binding
WIPI2	GO:0005654	IDA	CC	nucleoplasm
WIPI2	GO:0005829	IBA	CC	cytosol
WIPI2	GO:0005829	IDA	CC	cytosol
WIPI2	GO:0005829	TAS	CC	cytosol
WIPI2	GO:0006497	IBA	BP	protein lipidation
WIPI2	GO:0009267	IDA	BP	cellular response to starvation
WIPI2	GO:0016020	IDA	CC	membrane
WIPI2	GO:0019898	IBA	CC	extrinsic component of membrane
WIPI2	GO:0030242	IBA	BP	autophagy of peroxisome
WIPI2	GO:0032266	IBA	MF	phosphatidylinositol-3-phosphate binding
WIPI2	GO:0032266	IDA	MF	phosphatidylinositol-3-phosphate binding
WIPI2	GO:0032991	IDA	CC	protein-containing complex
WIPI2	GO:0034045	IBA	CC	phagophore assembly site membrane
WIPI2	GO:0034045	IDA	CC	phagophore assembly site membrane
WIPI2	GO:0034497	IBA	BP	protein localization to phagophore assembly site
WIPI2	GO:0034497	IMP	BP	protein localization to phagophore assembly site
WIPI2	GO:0061723	IBA	BP	glycophagy
WIPI2	GO:0080025	IBA	MF	phosphatidylinositol-3,5-bisphosphate binding
WIPI2	GO:0080025	IDA	MF	phosphatidylinositol-3,5-bisphosphate binding
WIPI2	GO:0098792	IEA	BP	xenophagy
SLC29A4	GO:0001692	TAS	BP	histamine metabolic process
SLC29A4	GO:0005326	IDA	MF	neurotransmitter transmembrane transporter activity
SLC29A4	GO:0005326	IMP	MF	neurotransmitter transmembrane transporter activity
SLC29A4	GO:0005326	ISS	MF	neurotransmitter transmembrane transporter activity
SLC29A4	GO:0005337	TAS	MF	nucleoside transmembrane transporter activity
SLC29A4	GO:0005342	IDA	MF	organic acid transmembrane transporter activity
SLC29A4	GO:0005886	IBA	CC	plasma membrane
SLC29A4	GO:0005886	IDA	CC	plasma membrane
SLC29A4	GO:0005886	TAS	CC	plasma membrane
SLC29A4	GO:0006836	IDA	BP	neurotransmitter transport
SLC29A4	GO:0006836	ISS	BP	neurotransmitter transport
SLC29A4	GO:0006837	IDA	BP	serotonin transport
SLC29A4	GO:0008324	ISS	MF	monoatomic cation transmembrane transporter activity
SLC29A4	GO:0008504	IBA	MF	monoamine transmembrane transporter activity
SLC29A4	GO:0008504	IDA	MF	monoamine transmembrane transporter activity
SLC29A4	GO:0008504	IMP	MF	monoamine transmembrane transporter activity
SLC29A4	GO:0008504	ISS	MF	monoamine transmembrane transporter activity
SLC29A4	GO:0015101	IDA	MF	organic cation transmembrane transporter activity
SLC29A4	GO:0015562	IDA	MF	efflux transmembrane transporter activity
SLC29A4	GO:0015562	IMP	MF	efflux transmembrane transporter activity
SLC29A4	GO:0015695	IDA	BP	organic cation transport
SLC29A4	GO:0015844	IMP	BP	monoamine transport
SLC29A4	GO:0015872	IDA	BP	dopamine transport
SLC29A4	GO:0015874	IDA	BP	norepinephrine transport
SLC29A4	GO:0016323	IDA	CC	basolateral plasma membrane
SLC29A4	GO:0016324	IDA	CC	apical plasma membrane
SLC29A4	GO:0019534	ISS	MF	toxin transmembrane transporter activity
SLC29A4	GO:0032238	IDA	BP	adenosine transport
SLC29A4	GO:0042908	IDA	BP	xenobiotic transport
SLC29A4	GO:0042908	IMP	BP	xenobiotic transport
SLC29A4	GO:0042908	ISS	BP	xenobiotic transport
SLC29A4	GO:0042910	IDA	MF	xenobiotic transmembrane transporter activity
SLC29A4	GO:0042910	IMP	MF	xenobiotic transmembrane transporter activity
SLC29A4	GO:0048241	IDA	BP	epinephrine transport
SLC29A4	GO:0051608	IDA	BP	histamine transport
SLC29A4	GO:0051610	IDA	BP	serotonin uptake
SLC29A4	GO:0051610	ISS	BP	serotonin uptake
SLC29A4	GO:0051615	IDA	BP	histamine uptake
SLC29A4	GO:0051615	IMP	BP	histamine uptake
SLC29A4	GO:0051620	IDA	BP	norepinephrine uptake
SLC29A4	GO:0051620	ISS	BP	norepinephrine uptake
SLC29A4	GO:0051625	IDA	BP	epinephrine uptake
SLC29A4	GO:0090494	IDA	BP	dopamine uptake
SLC29A4	GO:0090494	ISS	BP	dopamine uptake
SLC29A4	GO:0098655	ISS	BP	monoatomic cation transmembrane transport
SLC29A4	GO:0098793	IEA	CC	presynapse
SLC29A4	GO:0140115	IMP	BP	export across plasma membrane
SLC29A4	GO:0150104	NAS	BP	transport across blood-brain barrier
SLC29A4	GO:1901642	IEA	BP	nucleoside transmembrane transport
SLC29A4	GO:1901998	ISS	BP	toxin transport
SLC29A4	GO:1903825	IDA	BP	organic acid transmembrane transport
ENSG00000290872	NA	NA	NA	NA
POLR2J4	NA	NA	NA	NA
CAMK2B	GO:0003779	IEA	MF	actin binding
CAMK2B	GO:0004683	IBA	MF	calmodulin-dependent protein kinase activity
CAMK2B	GO:0005515	IPI	MF	protein binding
CAMK2B	GO:0005516	IBA	MF	calmodulin binding
CAMK2B	GO:0005524	IEA	MF	ATP binding
CAMK2B	GO:0005654	TAS	CC	nucleoplasm
CAMK2B	GO:0005737	IBA	CC	cytoplasm
CAMK2B	GO:0005813	IEA	CC	centrosome
CAMK2B	GO:0005829	TAS	CC	cytosol
CAMK2B	GO:0005954	IDA	CC	calcium- and calmodulin-dependent protein kinase complex
CAMK2B	GO:0006468	TAS	BP	protein phosphorylation
CAMK2B	GO:0007165	TAS	BP	signal transduction
CAMK2B	GO:0007399	IEA	BP	nervous system development
CAMK2B	GO:0009931	IDA	MF	calcium-dependent protein serine/threonine kinase activity
CAMK2B	GO:0010976	ISS	BP	positive regulation of neuron projection development
CAMK2B	GO:0014733	TAS	BP	regulation of skeletal muscle adaptation
CAMK2B	GO:0018105	IDA	BP	peptidyl-serine phosphorylation
CAMK2B	GO:0030154	IEA	BP	cell differentiation
CAMK2B	GO:0030666	TAS	CC	endocytic vesicle membrane
CAMK2B	GO:0033017	IEA	CC	sarcoplasmic reticulum membrane
CAMK2B	GO:0042802	IPI	MF	identical protein binding
CAMK2B	GO:0042803	IPI	MF	protein homodimerization activity
CAMK2B	GO:0043005	IBA	CC	neuron projection
CAMK2B	GO:0045202	IEA	CC	synapse
CAMK2B	GO:0046777	IDA	BP	protein autophosphorylation
CAMK2B	GO:0048169	TAS	BP	regulation of long-term neuronal synaptic plasticity
CAMK2B	GO:0051823	TAS	BP	regulation of synapse structural plasticity
CAMK2B	GO:0051924	TAS	BP	regulation of calcium ion transport
CAMK2B	GO:0060998	TAS	BP	regulation of dendritic spine development
CAMK2B	GO:0061003	ISS	BP	positive regulation of dendritic spine morphogenesis
CAMK2B	GO:0090129	ISS	BP	positive regulation of synapse maturation
CAMK2B	GO:0106310	IEA	MF	protein serine kinase activity
CAMK2B	GO:2001222	IMP	BP	regulation of neuron migration
PLEKHA8	GO:0000139	TAS	CC	Golgi membrane
PLEKHA8	GO:0005654	IDA	CC	nucleoplasm
PLEKHA8	GO:0005794	IDA	CC	Golgi apparatus
PLEKHA8	GO:0005802	IDA	CC	trans-Golgi network
PLEKHA8	GO:0005829	IBA	CC	cytosol
PLEKHA8	GO:0006869	IDA	BP	lipid transport
PLEKHA8	GO:0015031	IEA	BP	protein transport
PLEKHA8	GO:0017089	IDA	MF	glycolipid transfer activity
PLEKHA8	GO:0035621	IDA	BP	ER to Golgi ceramide transport
PLEKHA8	GO:0035627	IBA	BP	ceramide transport
PLEKHA8	GO:0046836	IEA	BP	glycolipid transport
PLEKHA8	GO:0051861	IDA	MF	glycolipid binding
PLEKHA8	GO:0070273	IDA	MF	phosphatidylinositol-4-phosphate binding
PLEKHA8	GO:0097001	IDA	MF	ceramide binding
PLEKHA8	GO:0120009	IBA	BP	intermembrane lipid transfer
PLEKHA8	GO:1902387	IBA	MF	ceramide 1-phosphate binding
PLEKHA8	GO:1902388	IBA	MF	ceramide 1-phosphate transfer activity
PLEKHA8	GO:1902389	IEA	BP	ceramide 1-phosphate transport
MTURN	GO:0005515	IPI	MF	protein binding
MTURN	GO:0005737	IBA	CC	cytoplasm
MTURN	GO:0005737	IDA	CC	cytoplasm
MTURN	GO:0023051	IBA	BP	regulation of signaling
MTURN	GO:0032088	IMP	BP	negative regulation of NF-kappaB transcription factor activity
MTURN	GO:0045654	IBA	BP	positive regulation of megakaryocyte differentiation
MTURN	GO:0045654	IMP	BP	positive regulation of megakaryocyte differentiation
MTURN	GO:0046330	IMP	BP	positive regulation of JNK cascade
MTURN	GO:0070374	IMP	BP	positive regulation of ERK1 and ERK2 cascade
GCC1	GO:0000138	ISS	CC	Golgi trans cisterna
GCC1	GO:0000139	IEA	CC	Golgi membrane
GCC1	GO:0005515	IPI	MF	protein binding
GCC1	GO:0005794	IBA	CC	Golgi apparatus
GCC1	GO:0005829	TAS	CC	cytosol
GCC1	GO:0031267	ISS	MF	small GTPase binding
ARF5	GO:0003924	IEA	MF	GTPase activity
ARF5	GO:0005515	IPI	MF	protein binding
ARF5	GO:0005525	IBA	MF	GTP binding
ARF5	GO:0005525	IEA	MF	GTP binding
ARF5	GO:0005737	IBA	CC	cytoplasm
ARF5	GO:0005794	IEA	CC	Golgi apparatus
ARF5	GO:0005886	IBA	CC	plasma membrane
ARF5	GO:0006886	IBA	BP	intracellular protein transport
ARF5	GO:0006890	IGI	BP	retrograde vesicle-mediated transport, Golgi to endoplasmic reticulum
ARF5	GO:0016192	IBA	BP	vesicle-mediated transport
ARF5	GO:0048471	IEA	CC	perinuclear region of cytoplasm
ARF5	GO:0070062	HDA	CC	extracellular exosome
FSCN3	GO:0001726	IBA	CC	ruffle
FSCN3	GO:0005737	IBA	CC	cytoplasm
FSCN3	GO:0005856	TAS	CC	cytoskeleton
FSCN3	GO:0005902	IBA	CC	microvillus
FSCN3	GO:0007163	IBA	BP	establishment or maintenance of cell polarity
FSCN3	GO:0015629	IBA	CC	actin cytoskeleton
FSCN3	GO:0015629	ISS	CC	actin cytoskeleton
FSCN3	GO:0016477	IBA	BP	cell migration
FSCN3	GO:0030027	IBA	CC	lamellipodium
FSCN3	GO:0030175	IBA	CC	filopodium
FSCN3	GO:0030426	IBA	CC	growth cone
FSCN3	GO:0030674	IEA	MF	protein-macromolecule adaptor activity
FSCN3	GO:0031253	IBA	CC	cell projection membrane
FSCN3	GO:0051015	IBA	MF	actin filament binding
FSCN3	GO:0051017	IBA	BP	actin filament bundle assembly
PAX4	GO:0000785	ISA	CC	chromatin
PAX4	GO:0000978	IBA	MF	RNA polymerase II cis-regulatory region sequence-specific DNA binding
PAX4	GO:0000981	IBA	MF	DNA-binding transcription factor activity, RNA polymerase II-specific
PAX4	GO:0000981	ISA	MF	DNA-binding transcription factor activity, RNA polymerase II-specific
PAX4	GO:0003677	TAS	MF	DNA binding
PAX4	GO:0005654	TAS	CC	nucleoplasm
PAX4	GO:0006357	IBA	BP	regulation of transcription by RNA polymerase II
PAX4	GO:0009887	TAS	BP	animal organ morphogenesis
PAX4	GO:0030154	IEA	BP	cell differentiation
PAX4	GO:0048856	IBA	BP	anatomical structure development
PAX4	GO:1990837	IDA	MF	sequence-specific double-stranded DNA binding
SND1-DT	NA	NA	NA	NA
IMPDH1	GO:0000166	IEA	MF	nucleotide binding
IMPDH1	GO:0003676	IDA	MF	nucleic acid binding
IMPDH1	GO:0003677	IDA	MF	DNA binding
IMPDH1	GO:0003723	IEA	MF	RNA binding
IMPDH1	GO:0003938	IBA	MF	IMP dehydrogenase activity
IMPDH1	GO:0005576	TAS	CC	extracellular region
IMPDH1	GO:0005634	IDA	CC	nucleus
IMPDH1	GO:0005737	IBA	CC	cytoplasm
IMPDH1	GO:0005737	IDA	CC	cytoplasm
IMPDH1	GO:0005829	TAS	CC	cytosol
IMPDH1	GO:0006177	IEA	BP	GMP biosynthetic process
IMPDH1	GO:0006183	IBA	BP	GTP biosynthetic process
IMPDH1	GO:0034774	TAS	CC	secretory granule lumen
IMPDH1	GO:0035578	TAS	CC	azurophil granule lumen
IMPDH1	GO:0046872	IEA	MF	metal ion binding
IMPDH1	GO:1904813	TAS	CC	ficolin-1-rich granule lumen
ACTR3C	GO:0003674	ND	MF	molecular_function
ACTR3C	GO:0005524	IEA	MF	ATP binding
ACTR3C	GO:0008150	ND	BP	biological_process
ACTR3C	GO:0051015	IBA	MF	actin filament binding
ACTR3C	GO:0070062	HDA	CC	extracellular exosome
GALNT17	GO:0000139	IEA	CC	Golgi membrane
GALNT17	GO:0004653	IBA	MF	polypeptide N-acetylgalactosaminyltransferase activity
GALNT17	GO:0005794	IBA	CC	Golgi apparatus
GALNT17	GO:0006493	IBA	BP	protein O-linked glycosylation
GALNT17	GO:0030246	IEA	MF	carbohydrate binding
GALNT17	GO:0046872	IEA	MF	metal ion binding
DNAJB6	GO:0001671	IDA	MF	ATPase activator activity
DNAJB6	GO:0001671	TAS	MF	ATPase activator activity
DNAJB6	GO:0003677	IEA	MF	DNA binding
DNAJB6	GO:0005515	IPI	MF	protein binding
DNAJB6	GO:0005634	HDA	CC	nucleus
DNAJB6	GO:0005634	IBA	CC	nucleus
DNAJB6	GO:0005634	IDA	CC	nucleus
DNAJB6	GO:0005654	IDA	CC	nucleoplasm
DNAJB6	GO:0005654	TAS	CC	nucleoplasm
DNAJB6	GO:0005737	IBA	CC	cytoplasm
DNAJB6	GO:0005829	IDA	CC	cytosol
DNAJB6	GO:0005829	TAS	CC	cytosol
DNAJB6	GO:0006457	IDA	BP	protein folding
DNAJB6	GO:0016020	HDA	CC	membrane
DNAJB6	GO:0030018	IDA	CC	Z disc
DNAJB6	GO:0030036	IEA	BP	actin cytoskeleton organization
DNAJB6	GO:0030198	IEA	BP	extracellular matrix organization
DNAJB6	GO:0030544	IEA	MF	Hsp70 protein binding
DNAJB6	GO:0031072	IDA	MF	heat shock protein binding
DNAJB6	GO:0032880	IMP	BP	regulation of protein localization
DNAJB6	GO:0034504	IEA	BP	protein localization to nucleus
DNAJB6	GO:0043154	IDA	BP	negative regulation of cysteine-type endopeptidase activity involved in apoptotic process
DNAJB6	GO:0044183	IBA	MF	protein folding chaperone
DNAJB6	GO:0045109	IDA	BP	intermediate filament organization
DNAJB6	GO:0045892	IEA	BP	negative regulation of DNA-templated transcription
DNAJB6	GO:0048471	IDA	CC	perinuclear region of cytoplasm
DNAJB6	GO:0051082	IBA	MF	unfolded protein binding
DNAJB6	GO:0051082	IDA	MF	unfolded protein binding
DNAJB6	GO:0051087	IBA	MF	protein-folding chaperone binding
DNAJB6	GO:0051087	IDA	MF	protein-folding chaperone binding
DNAJB6	GO:0051087	IPI	MF	protein-folding chaperone binding
DNAJB6	GO:0060710	IEA	BP	chorio-allantoic fusion
DNAJB6	GO:0060715	IEA	BP	syncytiotrophoblast cell differentiation involved in labyrinthine layer development
DNAJB6	GO:0060717	IEA	BP	chorion development
DNAJB6	GO:0061077	IBA	BP	chaperone-mediated protein folding
DNAJB6	GO:0090084	IDA	BP	negative regulation of inclusion body assembly
DNAJB6	GO:0090084	IMP	BP	negative regulation of inclusion body assembly
DNAJB6	GO:1900034	TAS	BP	regulation of cellular response to heat
PTPRN2	GO:0005001	TAS	MF	transmembrane receptor protein tyrosine phosphatase activity
PTPRN2	GO:0005886	TAS	CC	plasma membrane
PTPRN2	GO:0006470	TAS	BP	protein dephosphorylation
PTPRN2	GO:0006629	IEA	BP	lipid metabolic process
PTPRN2	GO:0007269	ISS	BP	neurotransmitter secretion
PTPRN2	GO:0030141	IBA	CC	secretory granule
PTPRN2	GO:0030667	ISS	CC	secretory granule membrane
PTPRN2	GO:0030672	ISS	CC	synaptic vesicle membrane
PTPRN2	GO:0035773	IBA	BP	insulin secretion involved in cellular response to glucose stimulus
PTPRN2	GO:0035773	ISS	BP	insulin secretion involved in cellular response to glucose stimulus
PTPRN2	GO:0043235	IDA	CC	receptor complex
PTPRN2	GO:0045202	IBA	CC	synapse
PTPRN2	GO:0051046	IBA	BP	regulation of secretion
PTPRN2	GO:0101003	TAS	CC	ficolin-1-rich granule membrane
CAPZA2	GO:0005515	IPI	MF	protein binding
CAPZA2	GO:0005576	TAS	CC	extracellular region
CAPZA2	GO:0005829	TAS	CC	cytosol
CAPZA2	GO:0005903	IEA	CC	brush border
CAPZA2	GO:0008290	IBA	CC	F-actin capping protein complex
CAPZA2	GO:0015629	TAS	CC	actin cytoskeleton
CAPZA2	GO:0016020	IEA	CC	membrane
CAPZA2	GO:0030036	IBA	BP	actin cytoskeleton organization
CAPZA2	GO:0030863	IEA	CC	cortical cytoskeleton
CAPZA2	GO:0051015	IBA	MF	actin filament binding
CAPZA2	GO:0051016	IBA	BP	barbed-end actin filament capping
CAPZA2	GO:0065003	TAS	BP	protein-containing complex assembly
CAPZA2	GO:0070062	HDA	CC	extracellular exosome
MAGI2-AS3	NA	NA	NA	NA
APTR	NA	NA	NA	NA
MAGI2	GO:0001750	ISS	CC	photoreceptor outer segment
MAGI2	GO:0001917	ISS	CC	photoreceptor inner segment
MAGI2	GO:0002092	IDA	BP	positive regulation of receptor internalization
MAGI2	GO:0003402	NAS	BP	planar cell polarity pathway involved in axis elongation
MAGI2	GO:0005515	IPI	MF	protein binding
MAGI2	GO:0005634	IDA	CC	nucleus
MAGI2	GO:0005737	IBA	CC	cytoplasm
MAGI2	GO:0005737	IDA	CC	cytoplasm
MAGI2	GO:0005770	ISS	CC	late endosome
MAGI2	GO:0005813	IEA	CC	centrosome
MAGI2	GO:0005814	ISS	CC	centriole
MAGI2	GO:0005886	IDA	CC	plasma membrane
MAGI2	GO:0005911	IBA	CC	cell-cell junction
MAGI2	GO:0005923	IDA	CC	bicellular tight junction
MAGI2	GO:0007165	IBA	BP	signal transduction
MAGI2	GO:0007399	IEA	BP	nervous system development
MAGI2	GO:0008285	ISS	BP	negative regulation of cell population proliferation
MAGI2	GO:0010976	ISS	BP	positive regulation of neuron projection development
MAGI2	GO:0014069	ISS	CC	postsynaptic density
MAGI2	GO:0019902	IPI	MF	phosphatase binding
MAGI2	GO:0030159	IBA	MF	signaling receptor complex adaptor activity
MAGI2	GO:0030159	IDA	MF	signaling receptor complex adaptor activity
MAGI2	GO:0030336	ISS	BP	negative regulation of cell migration
MAGI2	GO:0030425	IBA	CC	dendrite
MAGI2	GO:0030425	ISS	CC	dendrite
MAGI2	GO:0031697	IBA	MF	beta-1 adrenergic receptor binding
MAGI2	GO:0031697	IPI	MF	beta-1 adrenergic receptor binding
MAGI2	GO:0032516	IDA	BP	positive regulation of phosphoprotein phosphatase activity
MAGI2	GO:0032926	ISS	BP	negative regulation of activin receptor signaling pathway
MAGI2	GO:0032991	ISS	CC	protein-containing complex
MAGI2	GO:0036057	ISS	CC	slit diaphragm
MAGI2	GO:0038180	ISS	BP	nerve growth factor signaling pathway
MAGI2	GO:0043113	IBA	BP	receptor clustering
MAGI2	GO:0043113	ISS	BP	receptor clustering
MAGI2	GO:0045202	ISS	CC	synapse
MAGI2	GO:0046332	IBA	MF	SMAD binding
MAGI2	GO:0046332	ISS	MF	SMAD binding
MAGI2	GO:0048471	ISS	CC	perinuclear region of cytoplasm
MAGI2	GO:0051898	IDA	BP	negative regulation of phosphatidylinositol 3-kinase/protein kinase B signal transduction
MAGI2	GO:0060395	ISS	BP	SMAD protein signal transduction
MAGI2	GO:0070699	IBA	MF	type II activin receptor binding
MAGI2	GO:0070699	ISS	MF	type II activin receptor binding
MAGI2	GO:0072015	ISS	BP	podocyte development
MAGI2	GO:0072583	ISS	BP	clathrin-dependent endocytosis
MAGI2	GO:0097546	ISS	CC	ciliary base
MAGI2	GO:1990090	ISS	BP	cellular response to nerve growth factor stimulus
PMS2P2	NA	NA	NA	NA
NSUN5P1	GO:0003723	IEA	MF	RNA binding
NSUN5P1	GO:0005730	IBA	CC	nucleolus
NSUN5P1	GO:0008173	IEA	MF	RNA methyltransferase activity
NSUN5P1	GO:0070475	IBA	BP	rRNA base methylation
PMS2P3	GO:0003674	ND	MF	molecular_function
PMS2P3	GO:0005575	ND	CC	cellular_component
PMS2P3	GO:0006298	IEA	BP	mismatch repair
PMS2P3	GO:0006355	IEA	BP	regulation of DNA-templated transcription
PMS2P3	GO:0008150	ND	BP	biological_process
PMS2P3	GO:0016887	IEA	MF	ATP hydrolysis activity
PMS2P3	GO:0032300	IEA	CC	mismatch repair complex
PMS2P3	GO:0140664	IEA	MF	ATP-dependent DNA damage sensor activity
STAG3	GO:0000775	IEA	CC	chromosome, centromeric region
STAG3	GO:0000785	IBA	CC	chromatin
STAG3	GO:0000795	TAS	CC	synaptonemal complex
STAG3	GO:0003682	IBA	MF	chromatin binding
STAG3	GO:0005615	HDA	CC	extracellular space
STAG3	GO:0005634	IBA	CC	nucleus
STAG3	GO:0005634	NAS	CC	nucleus
STAG3	GO:0005654	IDA	CC	nucleoplasm
STAG3	GO:0005730	IDA	CC	nucleolus
STAG3	GO:0007062	IBA	BP	sister chromatid cohesion
STAG3	GO:0007130	TAS	BP	synaptonemal complex assembly
STAG3	GO:0030893	IBA	CC	meiotic cohesin complex
STAG3	GO:0030893	IDA	CC	meiotic cohesin complex
STAG3	GO:0030893	NAS	CC	meiotic cohesin complex
STAG3	GO:0034089	IBA	BP	establishment of meiotic sister chromatid cohesion
STAG3	GO:0034089	IMP	BP	establishment of meiotic sister chromatid cohesion
STAG3	GO:0034089	NAS	BP	establishment of meiotic sister chromatid cohesion
CASTOR3P	GO:0005829	IBA	CC	cytosol
CASTOR3P	GO:1903577	IBA	BP	cellular response to L-arginine
CASTOR3P	GO:1904262	IBA	BP	negative regulation of TORC1 signaling
ENSG00000290682	NA	NA	NA	NA
IQCE	GO:0005515	IPI	MF	protein binding
IQCE	GO:0005929	TAS	CC	cilium
IQCE	GO:0035108	IMP	BP	limb morphogenesis
IQCE	GO:0060170	IEA	CC	ciliary membrane
TNRC18-AS1	NA	NA	NA	NA
ENSG00000290091	NA	NA	NA	NA
ENSG00000272953	NA	NA	NA	NA
LINC03073	NA	NA	NA	NA
FBXL18	GO:0005829	TAS	CC	cytosol
FBXL18	GO:0019005	IBA	CC	SCF ubiquitin ligase complex
FBXL18	GO:0031146	IBA	BP	SCF-dependent proteasomal ubiquitin-dependent protein catabolic process
EIF2AK1	GO:0002526	IEA	BP	acute inflammatory response
EIF2AK1	GO:0004694	IBA	MF	eukaryotic translation initiation factor 2alpha kinase activity
EIF2AK1	GO:0004694	IDA	MF	eukaryotic translation initiation factor 2alpha kinase activity
EIF2AK1	GO:0005515	IPI	MF	protein binding
EIF2AK1	GO:0005524	IEA	MF	ATP binding
EIF2AK1	GO:0005634	IBA	CC	nucleus
EIF2AK1	GO:0005737	IBA	CC	cytoplasm
EIF2AK1	GO:0005829	IDA	CC	cytosol
EIF2AK1	GO:0006909	IEA	BP	phagocytosis
EIF2AK1	GO:0008285	IEA	BP	negative regulation of cell population proliferation
EIF2AK1	GO:0010998	IBA	BP	regulation of translational initiation by eIF2 alpha phosphorylation
EIF2AK1	GO:0010999	IEA	BP	regulation of eIF2 alpha phosphorylation by heme
EIF2AK1	GO:0020037	ISS	MF	heme binding
EIF2AK1	GO:0030225	IEA	BP	macrophage differentiation
EIF2AK1	GO:0042803	ISS	MF	protein homodimerization activity
EIF2AK1	GO:0045993	NAS	BP	negative regulation of translational initiation by iron
EIF2AK1	GO:0046501	IEA	BP	protoporphyrinogen IX metabolic process
EIF2AK1	GO:0046777	ISS	BP	protein autophosphorylation
EIF2AK1	GO:0046986	ISS	BP	negative regulation of hemoglobin biosynthetic process
EIF2AK1	GO:0051649	IEA	BP	establishment of localization in cell
EIF2AK1	GO:0060586	IEA	BP	multicellular organismal-level iron ion homeostasis
EIF2AK1	GO:0106310	IEA	MF	protein serine kinase activity
EIF2AK1	GO:0140467	IDA	BP	integrated stress response signaling
EIF2AK1	GO:0140468	IDA	BP	HRI-mediated signaling
EIF2AK1	GO:1990641	IDA	BP	response to iron ion starvation
USP42	GO:0004843	IBA	MF	cysteine-type deubiquitinase activity
USP42	GO:0004843	IDA	MF	cysteine-type deubiquitinase activity
USP42	GO:0004843	TAS	MF	cysteine-type deubiquitinase activity
USP42	GO:0005515	IPI	MF	protein binding
USP42	GO:0005634	IBA	CC	nucleus
USP42	GO:0005654	TAS	CC	nucleoplasm
USP42	GO:0005829	IBA	CC	cytosol
USP42	GO:0006508	IEA	BP	proteolysis
USP42	GO:0007283	IEA	BP	spermatogenesis
USP42	GO:0016579	IBA	BP	protein deubiquitination
USP42	GO:0016579	IDA	BP	protein deubiquitination
USP42	GO:0016579	ISS	BP	protein deubiquitination
USP42	GO:0030154	IEA	BP	cell differentiation
USP42	GO:0042981	IBA	BP	regulation of apoptotic process
CYTH3	GO:0000139	TAS	CC	Golgi membrane
CYTH3	GO:0001726	IEA	CC	ruffle
CYTH3	GO:0005085	IDA	MF	guanyl-nucleotide exchange factor activity
CYTH3	GO:0005515	IPI	MF	protein binding
CYTH3	GO:0005547	IDA	MF	phosphatidylinositol-3,4,5-trisphosphate binding
CYTH3	GO:0005654	IDA	CC	nucleoplasm
CYTH3	GO:0005829	IDA	CC	cytosol
CYTH3	GO:0005829	TAS	CC	cytosol
CYTH3	GO:0005886	IDA	CC	plasma membrane
CYTH3	GO:0005912	ISS	CC	adherens junction
CYTH3	GO:0005923	ISS	CC	bicellular tight junction
CYTH3	GO:0032012	IEA	BP	regulation of ARF protein signal transduction
CYTH3	GO:0045785	IEA	BP	positive regulation of cell adhesion
CYTH3	GO:0048193	IMP	BP	Golgi vesicle transport
CYTH3	GO:0090162	ISS	BP	establishment of epithelial cell polarity
ETV1	GO:0000785	ISA	CC	chromatin
ETV1	GO:0000978	IDA	MF	RNA polymerase II cis-regulatory region sequence-specific DNA binding
ETV1	GO:0000981	IBA	MF	DNA-binding transcription factor activity, RNA polymerase II-specific
ETV1	GO:0000981	ISA	MF	DNA-binding transcription factor activity, RNA polymerase II-specific
ETV1	GO:0001228	IDA	MF	DNA-binding transcription activator activity, RNA polymerase II-specific
ETV1	GO:0003700	TAS	MF	DNA-binding transcription factor activity
ETV1	GO:0005515	IPI	MF	protein binding
ETV1	GO:0005634	IBA	CC	nucleus
ETV1	GO:0006357	IBA	BP	regulation of transcription by RNA polymerase II
ETV1	GO:0006366	TAS	BP	transcription by RNA polymerase II
ETV1	GO:0007411	IEA	BP	axon guidance
ETV1	GO:0007517	IEA	BP	muscle organ development
ETV1	GO:0007638	IEA	BP	mechanosensory behavior
ETV1	GO:0030154	IBA	BP	cell differentiation
ETV1	GO:0045944	IDA	BP	positive regulation of transcription by RNA polymerase II
ETV1	GO:0048935	TAS	BP	peripheral nervous system neuron development
ETV1	GO:1990837	IDA	MF	sequence-specific double-stranded DNA binding
RAPGEF5	GO:0005085	IBA	MF	guanyl-nucleotide exchange factor activity
RAPGEF5	GO:0005085	IDA	MF	guanyl-nucleotide exchange factor activity
RAPGEF5	GO:0005085	TAS	MF	guanyl-nucleotide exchange factor activity
RAPGEF5	GO:0005634	IDA	CC	nucleus
RAPGEF5	GO:0005654	IDA	CC	nucleoplasm
RAPGEF5	GO:0005886	IBA	CC	plasma membrane
RAPGEF5	GO:0007264	NAS	BP	small GTPase-mediated signal transduction
RAPGEF5	GO:0007265	IBA	BP	Ras protein signal transduction
RAPGEF5	GO:0007399	NAS	BP	nervous system development
RAPGEF5	GO:0016604	IDA	CC	nuclear body
RAPGEF5	GO:0030742	IPI	MF	GTP-dependent protein binding
RAPGEF5	GO:0043547	IBA	BP	positive regulation of GTPase activity
HOXA4	GO:0000785	ISA	CC	chromatin
HOXA4	GO:0000978	IBA	MF	RNA polymerase II cis-regulatory region sequence-specific DNA binding
HOXA4	GO:0000981	IBA	MF	DNA-binding transcription factor activity, RNA polymerase II-specific
HOXA4	GO:0000981	ISA	MF	DNA-binding transcription factor activity, RNA polymerase II-specific
HOXA4	GO:0005654	IBA	CC	nucleoplasm
HOXA4	GO:0009653	TAS	BP	anatomical structure morphogenesis
HOXA4	GO:0009952	IBA	BP	anterior/posterior pattern specification
HOXA4	GO:0016604	IDA	CC	nuclear body
HOXA4	GO:0045944	IBA	BP	positive regulation of transcription by RNA polymerase II
HOXA4	GO:0048704	IBA	BP	embryonic skeletal system morphogenesis
HOXA4	GO:1990837	IDA	MF	sequence-specific double-stranded DNA binding
EEPD1	GO:0003677	IEA	MF	DNA binding
EEPD1	GO:0003824	IEA	MF	catalytic activity
EEPD1	GO:0005515	IPI	MF	protein binding
EEPD1	GO:0005886	IMP	CC	plasma membrane
EEPD1	GO:0005886	TAS	CC	plasma membrane
EEPD1	GO:0006281	IEA	BP	DNA repair
EEPD1	GO:0010875	IMP	BP	positive regulation of cholesterol efflux
MATCAP2	GO:0004180	IEA	MF	carboxypeptidase activity
MATCAP2	GO:0006508	IEA	BP	proteolysis
MATCAP2	GO:0008237	IEA	MF	metallopeptidase activity
MATCAP2	GO:0046872	IEA	MF	metal ion binding
ANLN	GO:0000281	IBA	BP	mitotic cytokinesis
ANLN	GO:0000281	IDA	BP	mitotic cytokinesis
ANLN	GO:0000915	IBA	BP	actomyosin contractile ring assembly
ANLN	GO:0000921	TAS	BP	septin ring assembly
ANLN	GO:0002244	IEA	BP	hematopoietic progenitor cell differentiation
ANLN	GO:0003779	IDA	MF	actin binding
ANLN	GO:0005654	IDA	CC	nucleoplasm
ANLN	GO:0005826	IBA	CC	actomyosin contractile ring
ANLN	GO:0005826	IDA	CC	actomyosin contractile ring
ANLN	GO:0005829	TAS	CC	cytosol
ANLN	GO:0005938	IDA	CC	cell cortex
ANLN	GO:0007096	TAS	BP	regulation of exit from mitosis
ANLN	GO:0015629	IDA	CC	actin cytoskeleton
ANLN	GO:0030496	IDA	CC	midbody
ANLN	GO:0031106	IBA	BP	septin ring organization
ANLN	GO:0032059	IDA	CC	bleb
ANLN	GO:0045296	HDA	MF	cadherin binding
ANLN	GO:0090521	IMP	BP	podocyte cell migration
ANLN	GO:1904172	IMP	BP	positive regulation of bleb assembly
FIGNL1	GO:0000226	IEA	BP	microtubule cytoskeleton organization
FIGNL1	GO:0000228	IDA	CC	nuclear chromosome
FIGNL1	GO:0000287	ISS	MF	magnesium ion binding
FIGNL1	GO:0001649	ISS	BP	osteoblast differentiation
FIGNL1	GO:0005515	IPI	MF	protein binding
FIGNL1	GO:0005524	IEA	MF	ATP binding
FIGNL1	GO:0005634	ISS	CC	nucleus
FIGNL1	GO:0005737	ISS	CC	cytoplasm
FIGNL1	GO:0007140	ISS	BP	male meiotic nuclear division
FIGNL1	GO:0008568	IBA	MF	microtubule severing ATPase activity
FIGNL1	GO:0010569	IDA	BP	regulation of double-strand break repair via homologous recombination
FIGNL1	GO:0016787	ISS	MF	hydrolase activity
FIGNL1	GO:0016887	IEA	MF	ATP hydrolysis activity
FIGNL1	GO:0033687	ISS	BP	osteoblast proliferation
FIGNL1	GO:0043066	ISS	BP	negative regulation of apoptotic process
FIGNL1	GO:0046034	ISS	BP	ATP metabolic process
FIGNL1	GO:0048471	ISS	CC	perinuclear region of cytoplasm
FIGNL1	GO:0051726	ISS	BP	regulation of cell cycle
FIGNL1	GO:0070062	HDA	CC	extracellular exosome
FIGNL1	GO:0071479	IDA	BP	cellular response to ionizing radiation
FIGNL1	GO:2001243	IEA	BP	negative regulation of intrinsic apoptotic signaling pathway
CYP3A5	GO:0002933	IDA	BP	lipid hydroxylation
CYP3A5	GO:0004497	ISS	MF	monooxygenase activity
CYP3A5	GO:0004497	TAS	MF	monooxygenase activity
CYP3A5	GO:0005506	IEA	MF	iron ion binding
CYP3A5	GO:0005515	IPI	MF	protein binding
CYP3A5	GO:0005789	TAS	CC	endoplasmic reticulum membrane
CYP3A5	GO:0006805	TAS	BP	xenobiotic metabolic process
CYP3A5	GO:0008202	IBA	BP	steroid metabolic process
CYP3A5	GO:0008202	IDA	BP	steroid metabolic process
CYP3A5	GO:0008210	IDA	BP	estrogen metabolic process
CYP3A5	GO:0008401	IDA	MF	retinoic acid 4-hydroxylase activity
CYP3A5	GO:0009822	IDA	BP	alkaloid catabolic process
CYP3A5	GO:0016491	IDA	MF	oxidoreductase activity
CYP3A5	GO:0019825	TAS	MF	oxygen binding
CYP3A5	GO:0020037	IEA	MF	heme binding
CYP3A5	GO:0042178	IDA	BP	xenobiotic catabolic process
CYP3A5	GO:0042572	IEA	BP	retinol metabolic process
CYP3A5	GO:0042573	IDA	BP	retinoic acid metabolic process
CYP3A5	GO:0043231	TAS	CC	intracellular membrane-bounded organelle
CYP3A5	GO:0046222	TAS	BP	aflatoxin metabolic process
CYP3A5	GO:0050649	IBA	MF	testosterone 6-beta-hydroxylase activity
CYP3A5	GO:0070330	IEA	MF	aromatase activity
CYP3A5	GO:0070989	IBA	BP	oxidative demethylation
CYP3A5	GO:0070989	IDA	BP	oxidative demethylation
CYP3A5	GO:0101020	IDA	MF	estrogen 16-alpha-hydroxylase activity
ZKSCAN1	GO:0000978	IBA	MF	RNA polymerase II cis-regulatory region sequence-specific DNA binding
ZKSCAN1	GO:0000981	IBA	MF	DNA-binding transcription factor activity, RNA polymerase II-specific
ZKSCAN1	GO:0005515	IPI	MF	protein binding
ZKSCAN1	GO:0005634	IEA	CC	nucleus
ZKSCAN1	GO:0006357	IBA	BP	regulation of transcription by RNA polymerase II
ZKSCAN1	GO:0046872	IEA	MF	metal ion binding
ZNF3	GO:0000977	IBA	MF	RNA polymerase II transcription regulatory region sequence-specific DNA binding
ZNF3	GO:0000981	IBA	MF	DNA-binding transcription factor activity, RNA polymerase II-specific
ZNF3	GO:0003677	NAS	MF	DNA binding
ZNF3	GO:0005515	IPI	MF	protein binding
ZNF3	GO:0005634	IBA	CC	nucleus
ZNF3	GO:0005634	IEA	CC	nucleus
ZNF3	GO:0006357	IBA	BP	regulation of transcription by RNA polymerase II
ZNF3	GO:0008270	NAS	MF	zinc ion binding
ZNF3	GO:0030154	IEA	BP	cell differentiation
ZNF3	GO:0042802	IPI	MF	identical protein binding
ZNF3	GO:0045321	NAS	BP	leukocyte activation
SLC26A5	GO:0002931	IEA	BP	response to ischemia
SLC26A5	GO:0006821	ISS	BP	chloride transport
SLC26A5	GO:0007605	IMP	BP	sensory perception of sound
SLC26A5	GO:0008271	IEA	MF	secondary active sulfate transmembrane transporter activity
SLC26A5	GO:0008360	IEA	BP	regulation of cell shape
SLC26A5	GO:0009410	IEA	BP	response to xenobiotic stimulus
SLC26A5	GO:0009751	IEA	BP	response to salicylic acid
SLC26A5	GO:0010996	IEA	BP	response to auditory stimulus
SLC26A5	GO:0015106	IBA	MF	bicarbonate transmembrane transporter activity
SLC26A5	GO:0015108	IBA	MF	chloride transmembrane transporter activity
SLC26A5	GO:0015116	IBA	MF	sulfate transmembrane transporter activity
SLC26A5	GO:0015701	ISS	BP	bicarbonate transport
SLC26A5	GO:0015755	IEA	BP	fructose transmembrane transport
SLC26A5	GO:0016323	ISS	CC	basolateral plasma membrane
SLC26A5	GO:0016328	IDA	CC	lateral plasma membrane
SLC26A5	GO:0019531	IBA	MF	oxalate transmembrane transporter activity
SLC26A5	GO:0019532	IEA	BP	oxalate transport
SLC26A5	GO:0030507	IEA	MF	spectrin binding
SLC26A5	GO:0034766	IEA	BP	negative regulation of monoatomic ion transmembrane transport
SLC26A5	GO:0035864	IEA	BP	response to potassium ion
SLC26A5	GO:0042391	IEA	BP	regulation of membrane potential
SLC26A5	GO:0042803	IDA	MF	protein homodimerization activity
SLC26A5	GO:0045793	IEA	BP	positive regulation of cell size
SLC26A5	GO:0090102	IEA	BP	cochlea development
SLC26A5	GO:0097066	IEA	BP	response to thyroid hormone
SLC26A5	GO:0120249	IEA	CC	lateral wall of outer hair cell
SLC26A5	GO:0140900	ISS	MF	chloride:bicarbonate antiporter activity
SLC26A5	GO:1902358	IEA	BP	sulfate transmembrane transport
SLC26A5	GO:1902476	IEA	BP	chloride transmembrane transport
SLC26A5	GO:2000147	IEA	BP	positive regulation of cell motility
TMEM176B	GO:0005515	IPI	MF	protein binding
TMEM176B	GO:0009887	TAS	BP	animal organ morphogenesis
TMEM176B	GO:0030154	IEA	BP	cell differentiation
TMEM176B	GO:0031965	IEA	CC	nuclear membrane
TMEM176B	GO:2001199	IBA	BP	negative regulation of dendritic cell differentiation
AGAP3	GO:0003924	IBA	MF	GTPase activity
AGAP3	GO:0003924	ISO	MF	GTPase activity
AGAP3	GO:0005096	IBA	MF	GTPase activator activity
AGAP3	GO:0005525	IEA	MF	GTP binding
AGAP3	GO:0005634	IBA	CC	nucleus
AGAP3	GO:0005634	ISO	CC	nucleus
AGAP3	GO:0005737	ISO	CC	cytoplasm
AGAP3	GO:0031593	ISO	MF	polyubiquitin modification-dependent protein binding
AGAP3	GO:0034614	ISO	BP	cellular response to reactive oxygen species
AGAP3	GO:0043161	ISO	BP	proteasome-mediated ubiquitin-dependent protein catabolic process
AGAP3	GO:0046872	IEA	MF	metal ion binding
AGAP3	GO:0071944	ISO	CC	cell periphery
AGAP3	GO:0090630	IBA	BP	activation of GTPase activity
PAXIP1	GO:0001570	IEA	BP	vasculogenesis
PAXIP1	GO:0005515	IPI	MF	protein binding
PAXIP1	GO:0005634	IBA	CC	nucleus
PAXIP1	GO:0005634	IDA	CC	nucleus
PAXIP1	GO:0005654	TAS	CC	nucleoplasm
PAXIP1	GO:0005694	IEA	CC	chromosome
PAXIP1	GO:0006281	IEA	BP	DNA repair
PAXIP1	GO:0006310	IEA	BP	DNA recombination
PAXIP1	GO:0006338	IDA	BP	chromatin remodeling
PAXIP1	GO:0010212	IDA	BP	response to ionizing radiation
PAXIP1	GO:0016363	IEA	CC	nuclear matrix
PAXIP1	GO:0030330	IMP	BP	DNA damage response, signal transduction by p53 class mediator
PAXIP1	GO:0031398	ISS	BP	positive regulation of protein ubiquitination
PAXIP1	GO:0035097	IDA	CC	histone methyltransferase complex
PAXIP1	GO:0043433	IMP	BP	negative regulation of DNA-binding transcription factor activity
PAXIP1	GO:0043542	IEA	BP	endothelial cell migration
PAXIP1	GO:0044666	IDA	CC	MLL3/4 complex
PAXIP1	GO:0044666	IPI	CC	MLL3/4 complex
PAXIP1	GO:0045830	ISS	BP	positive regulation of isotype switching
PAXIP1	GO:0048304	IEA	BP	positive regulation of isotype switching to IgG isotypes
PAXIP1	GO:0060261	IBA	BP	positive regulation of transcription initiation by RNA polymerase II
PAXIP1	GO:0060261	IMP	BP	positive regulation of transcription initiation by RNA polymerase II
PAXIP1	GO:0060261	ISS	BP	positive regulation of transcription initiation by RNA polymerase II
PAXIP1	GO:0060612	IEA	BP	adipose tissue development
PAXIP1	GO:0060717	IEA	BP	chorion development
PAXIP1	GO:1902749	IEA	BP	regulation of cell cycle G2/M phase transition
UBE3C	GO:0000209	IBA	BP	protein polyubiquitination
UBE3C	GO:0000209	IDA	BP	protein polyubiquitination
UBE3C	GO:0000502	IEA	CC	proteasome complex
UBE3C	GO:0005515	IPI	MF	protein binding
UBE3C	GO:0006511	IBA	BP	ubiquitin-dependent protein catabolic process
UBE3C	GO:0035519	IDA	BP	protein K29-linked ubiquitination
UBE3C	GO:0061630	IBA	MF	ubiquitin protein ligase activity
UBE3C	GO:0061630	IDA	MF	ubiquitin protein ligase activity
UBE3C	GO:0070936	IDA	BP	protein K48-linked ubiquitination
RPL36AP30	NA	NA	NA	NA
LINC03009	NA	NA	NA	NA
MCM7	GO:0000727	IBA	BP	double-strand break repair via break-induced replication
MCM7	GO:0000781	HDA	CC	chromosome, telomeric region
MCM7	GO:0000785	TAS	CC	chromatin
MCM7	GO:0003677	TAS	MF	DNA binding
MCM7	GO:0003678	IDA	MF	DNA helicase activity
MCM7	GO:0003697	IDA	MF	single-stranded DNA binding
MCM7	GO:0003697	ISS	MF	single-stranded DNA binding
MCM7	GO:0005515	IPI	MF	protein binding
MCM7	GO:0005524	IEA	MF	ATP binding
MCM7	GO:0005634	IBA	CC	nucleus
MCM7	GO:0005634	IDA	CC	nucleus
MCM7	GO:0005654	IDA	CC	nucleoplasm
MCM7	GO:0005654	TAS	CC	nucleoplasm
MCM7	GO:0005829	IDA	CC	cytosol
MCM7	GO:0006260	TAS	BP	DNA replication
MCM7	GO:0006268	IBA	BP	DNA unwinding involved in DNA replication
MCM7	GO:0006268	IDA	BP	DNA unwinding involved in DNA replication
MCM7	GO:0006270	IBA	BP	DNA replication initiation
MCM7	GO:0006271	IBA	BP	DNA strand elongation involved in DNA replication
MCM7	GO:0006974	IMP	BP	DNA damage response
MCM7	GO:0007049	IEA	BP	cell cycle
MCM7	GO:0008283	IEA	BP	cell population proliferation
MCM7	GO:0016020	HDA	CC	membrane
MCM7	GO:0016887	IEA	MF	ATP hydrolysis activity
MCM7	GO:0017116	IBA	MF	single-stranded DNA helicase activity
MCM7	GO:0030174	NAS	BP	regulation of DNA-templated DNA replication initiation
MCM7	GO:0042325	IMP	BP	regulation of phosphorylation
MCM7	GO:0042555	IBA	CC	MCM complex
MCM7	GO:0042555	IDA	CC	MCM complex
MCM7	GO:0042555	IMP	CC	MCM complex
MCM7	GO:0042555	IPI	CC	MCM complex
MCM7	GO:0071162	IPI	CC	CMG complex
MCM7	GO:0071162	ISS	CC	CMG complex
MCM7	GO:0071466	IEA	BP	cellular response to xenobiotic stimulus
COPG2IT1	NA	NA	NA	NA
KLF14	GO:0000785	ISA	CC	chromatin
KLF14	GO:0000978	IBA	MF	RNA polymerase II cis-regulatory region sequence-specific DNA binding
KLF14	GO:0000981	IBA	MF	DNA-binding transcription factor activity, RNA polymerase II-specific
KLF14	GO:0000981	ISA	MF	DNA-binding transcription factor activity, RNA polymerase II-specific
KLF14	GO:0003682	IEA	MF	chromatin binding
KLF14	GO:0005634	IEA	CC	nucleus
KLF14	GO:0006357	IBA	BP	regulation of transcription by RNA polymerase II
KLF14	GO:0043565	IDA	MF	sequence-specific DNA binding
KLF14	GO:0045944	IDA	BP	positive regulation of transcription by RNA polymerase II
KLF14	GO:0045944	IMP	BP	positive regulation of transcription by RNA polymerase II
KLF14	GO:0046872	IEA	MF	metal ion binding
KLF14	GO:1902070	IEA	BP	positive regulation of sphingolipid mediated signaling pathway
KLF14	GO:1990837	IDA	MF	sequence-specific double-stranded DNA binding
LINC-PINT	NA	NA	NA	NA
MET	GO:0001886	IDA	BP	endothelial cell morphogenesis
MET	GO:0001889	IBA	BP	liver development
MET	GO:0004713	NAS	MF	protein tyrosine kinase activity
MET	GO:0004713	TAS	MF	protein tyrosine kinase activity
MET	GO:0005008	IBA	MF	hepatocyte growth factor receptor activity
MET	GO:0005515	IPI	MF	protein binding
MET	GO:0005524	IEA	MF	ATP binding
MET	GO:0005576	IEA	CC	extracellular region
MET	GO:0005886	TAS	CC	plasma membrane
MET	GO:0006909	IBA	BP	phagocytosis
MET	GO:0007165	TAS	BP	signal transduction
MET	GO:0007166	NAS	BP	cell surface receptor signaling pathway
MET	GO:0007169	IBA	BP	transmembrane receptor protein tyrosine kinase signaling pathway
MET	GO:0007275	IBA	BP	multicellular organism development
MET	GO:0007399	IBA	BP	nervous system development
MET	GO:0009925	IBA	CC	basal plasma membrane
MET	GO:0009925	IDA	CC	basal plasma membrane
MET	GO:0009986	HDA	CC	cell surface
MET	GO:0010507	NAS	BP	negative regulation of autophagy
MET	GO:0016020	NAS	CC	membrane
MET	GO:0016310	IEA	BP	phosphorylation
MET	GO:0016477	IBA	BP	cell migration
MET	GO:0017154	IEA	MF	semaphorin receptor activity
MET	GO:0019903	IPI	MF	protein phosphatase binding
MET	GO:0030182	IBA	BP	neuron differentiation
MET	GO:0031016	IBA	BP	pancreas development
MET	GO:0031116	IMP	BP	positive regulation of microtubule polymerization
MET	GO:0033674	IBA	BP	positive regulation of kinase activity
MET	GO:0035024	IDA	BP	negative regulation of Rho protein signal transduction
MET	GO:0042802	IPI	MF	identical protein binding
MET	GO:0043235	IBA	CC	receptor complex
MET	GO:0045944	IDA	BP	positive regulation of transcription by RNA polymerase II
MET	GO:0048012	IEA	BP	hepatocyte growth factor receptor signaling pathway
MET	GO:0048754	IMP	BP	branching morphogenesis of an epithelial tube
MET	GO:0050918	IDA	BP	positive chemotaxis
MET	GO:0051497	IDA	BP	negative regulation of stress fiber assembly
MET	GO:0061436	IMP	BP	establishment of skin barrier
MET	GO:0070495	IDA	BP	negative regulation of thrombin-activated receptor signaling pathway
MET	GO:0071526	IDA	BP	semaphorin-plexin signaling pathway
MET	GO:0140677	EXP	MF	molecular function activator activity
MET	GO:1901299	IMP	BP	negative regulation of hydrogen peroxide-mediated programmed cell death
MET	GO:1905098	IDA	BP	negative regulation of guanyl-nucleotide exchange factor activity
MET	GO:2001028	IMP	BP	positive regulation of endothelial cell chemotaxis
CALN1	GO:0005509	IEA	MF	calcium ion binding
CALN1	GO:0005515	IPI	MF	protein binding
CALN1	GO:0005886	IEA	CC	plasma membrane
CALN1	GO:0032588	IBA	CC	trans-Golgi network membrane
CALN1	GO:0032588	IDA	CC	trans-Golgi network membrane
CALN1	GO:0048471	IEA	CC	perinuclear region of cytoplasm
PMS2	GO:0003677	IDA	MF	DNA binding
PMS2	GO:0003697	IDA	MF	single-stranded DNA binding
PMS2	GO:0004519	TAS	MF	endonuclease activity
PMS2	GO:0005515	IPI	MF	protein binding
PMS2	GO:0005524	IEA	MF	ATP binding
PMS2	GO:0005634	IC	CC	nucleus
PMS2	GO:0005634	IDA	CC	nucleus
PMS2	GO:0005654	IDA	CC	nucleoplasm
PMS2	GO:0005654	TAS	CC	nucleoplasm
PMS2	GO:0005829	IDA	CC	cytosol
PMS2	GO:0006298	IBA	BP	mismatch repair
PMS2	GO:0006298	IDA	BP	mismatch repair
PMS2	GO:0006298	IMP	BP	mismatch repair
PMS2	GO:0006298	TAS	BP	mismatch repair
PMS2	GO:0009410	IEA	BP	response to xenobiotic stimulus
PMS2	GO:0016446	IBA	BP	somatic hypermutation of immunoglobulin genes
PMS2	GO:0016447	IEA	BP	somatic recombination of immunoglobulin gene segments
PMS2	GO:0016887	IBA	MF	ATP hydrolysis activity
PMS2	GO:0032138	IDA	MF	single base insertion or deletion binding
PMS2	GO:0032389	IBA	CC	MutLalpha complex
PMS2	GO:0032407	IDA	MF	MutSalpha complex binding
PMS2	GO:0048298	IEA	BP	positive regulation of isotype switching to IgA isotypes
PMS2	GO:0048304	IEA	BP	positive regulation of isotype switching to IgG isotypes
PMS2	GO:0140664	IEA	MF	ATP-dependent DNA damage sensor activity
SND1-IT1	NA	NA	NA	NA
LRRC4	GO:0005515	IPI	MF	protein binding
LRRC4	GO:0005886	IBA	CC	plasma membrane
LRRC4	GO:0043197	IEA	CC	dendritic spine
LRRC4	GO:0050804	IBA	BP	modulation of chemical synaptic transmission
LRRC4	GO:0060076	IEA	CC	excitatory synapse
LRRC4	GO:0097119	IBA	BP	postsynaptic density protein 95 clustering
LRRC4	GO:0098685	IEA	CC	Schaffer collateral - CA1 synapse
LRRC4	GO:0098839	IBA	CC	postsynaptic density membrane
LRRC4	GO:0098839	IEA	CC	postsynaptic density membrane
LRRC4	GO:0098978	IBA	CC	glutamatergic synapse
LRRC4	GO:0099560	IBA	BP	synaptic membrane adhesion
LRRC4	GO:1904861	IBA	BP	excitatory synapse assembly
MIR593	GO:0016442	IEA	CC	RISC complex
MIR593	GO:0035195	IEA	BP	miRNA-mediated post-transcriptional gene silencing
PRKAG2	GO:0004679	IEA	MF	AMP-activated protein kinase activity
PRKAG2	GO:0004862	IDA	MF	cAMP-dependent protein kinase inhibitor activity
PRKAG2	GO:0005515	IPI	MF	protein binding
PRKAG2	GO:0005524	IDA	MF	ATP binding
PRKAG2	GO:0005615	HDA	CC	extracellular space
PRKAG2	GO:0005634	IBA	CC	nucleus
PRKAG2	GO:0005654	TAS	CC	nucleoplasm
PRKAG2	GO:0005737	IBA	CC	cytoplasm
PRKAG2	GO:0005829	TAS	CC	cytosol
PRKAG2	GO:0005977	IMP	BP	glycogen metabolic process
PRKAG2	GO:0006110	IMP	BP	regulation of glycolytic process
PRKAG2	GO:0006468	IBA	BP	protein phosphorylation
PRKAG2	GO:0006469	IDA	BP	negative regulation of protein kinase activity
PRKAG2	GO:0006633	IEA	BP	fatty acid biosynthetic process
PRKAG2	GO:0006754	TAS	BP	ATP biosynthetic process
PRKAG2	GO:0008603	IMP	MF	cAMP-dependent protein kinase regulator activity
PRKAG2	GO:0008607	IMP	MF	phosphorylase kinase regulator activity
PRKAG2	GO:0010800	IMP	BP	positive regulation of peptidyl-threonine phosphorylation
PRKAG2	GO:0016126	TAS	BP	sterol biosynthetic process
PRKAG2	GO:0016208	IBA	MF	AMP binding
PRKAG2	GO:0019217	IMP	BP	regulation of fatty acid metabolic process
PRKAG2	GO:0019887	IBA	MF	protein kinase regulator activity
PRKAG2	GO:0019887	IDA	MF	protein kinase regulator activity
PRKAG2	GO:0019901	IBA	MF	protein kinase binding
PRKAG2	GO:0019901	IDA	MF	protein kinase binding
PRKAG2	GO:0030295	IMP	MF	protein kinase activator activity
PRKAG2	GO:0031588	IBA	CC	nucleotide-activated protein kinase complex
PRKAG2	GO:0031588	IDA	CC	nucleotide-activated protein kinase complex
PRKAG2	GO:0031588	ISS	CC	nucleotide-activated protein kinase complex
PRKAG2	GO:0031669	ISS	BP	cellular response to nutrient levels
PRKAG2	GO:0035556	IMP	BP	intracellular signal transduction
PRKAG2	GO:0043531	IDA	MF	ADP binding
PRKAG2	GO:0045860	IMP	BP	positive regulation of protein kinase activity
PRKAG2	GO:0046320	TAS	BP	regulation of fatty acid oxidation
PRKAG2	GO:0046324	TAS	BP	regulation of glucose import
PRKAG2	GO:0050790	IBA	BP	regulation of catalytic activity
PRKAG2-AS1	NA	NA	NA	NA
HADHBP1	NA	NA	NA	NA
PRKX	GO:0001525	IMP	BP	angiogenesis
PRKX	GO:0001935	IMP	BP	endothelial cell proliferation
PRKX	GO:0004691	IDA	MF	cAMP-dependent protein kinase activity
PRKX	GO:0005515	IPI	MF	protein binding
PRKX	GO:0005524	IEA	MF	ATP binding
PRKX	GO:0005634	IDA	CC	nucleus
PRKX	GO:0005654	IDA	CC	nucleoplasm
PRKX	GO:0005737	IDA	CC	cytoplasm
PRKX	GO:0007155	IMP	BP	cell adhesion
PRKX	GO:0018105	IDA	BP	peptidyl-serine phosphorylation
PRKX	GO:0030099	IDA	BP	myeloid cell differentiation
PRKX	GO:0030155	IDA	BP	regulation of cell adhesion
PRKX	GO:0030334	IDA	BP	regulation of cell migration
PRKX	GO:0031589	IMP	BP	cell-substrate adhesion
PRKX	GO:0043542	IMP	BP	endothelial cell migration
PRKX	GO:0046777	IDA	BP	protein autophosphorylation
PRKX	GO:0060562	IDA	BP	epithelial tube morphogenesis
PRKX	GO:0060993	IDA	BP	kidney morphogenesis
PRKX	GO:0106310	IEA	MF	protein serine kinase activity
PRKX	GO:2000696	IDA	BP	regulation of epithelial cell differentiation involved in kidney development
RPS5P8	NA	NA	NA	NA
LINC01203	NA	NA	NA	NA
SHROOM2	GO:0002089	ISS	BP	lens morphogenesis in camera-type eye
SHROOM2	GO:0003779	ISS	MF	actin binding
SHROOM2	GO:0005515	IPI	MF	protein binding
SHROOM2	GO:0005856	ISS	CC	cytoskeleton
SHROOM2	GO:0005874	IEA	CC	microtubule
SHROOM2	GO:0005886	ISS	CC	plasma membrane
SHROOM2	GO:0005912	IBA	CC	adherens junction
SHROOM2	GO:0005912	ISS	CC	adherens junction
SHROOM2	GO:0005923	ISS	CC	bicellular tight junction
SHROOM2	GO:0007015	IBA	BP	actin filament organization
SHROOM2	GO:0007420	ISS	BP	brain development
SHROOM2	GO:0008013	ISS	MF	beta-catenin binding
SHROOM2	GO:0008057	ISS	BP	eye pigment granule organization
SHROOM2	GO:0015280	TAS	MF	ligand-gated sodium channel activity
SHROOM2	GO:0016324	IBA	CC	apical plasma membrane
SHROOM2	GO:0016324	ISS	CC	apical plasma membrane
SHROOM2	GO:0016477	ISS	BP	cell migration
SHROOM2	GO:0030864	IDA	CC	cortical actin cytoskeleton
SHROOM2	GO:0030864	ISS	CC	cortical actin cytoskeleton
SHROOM2	GO:0032401	ISS	BP	establishment of melanosome localization
SHROOM2	GO:0032438	ISS	BP	melanosome organization
SHROOM2	GO:0035725	IEA	BP	sodium ion transmembrane transport
SHROOM2	GO:0043010	ISS	BP	camera-type eye development
SHROOM2	GO:0043296	IBA	CC	apical junction complex
SHROOM2	GO:0043482	ISS	BP	cellular pigment accumulation
SHROOM2	GO:0043583	ISS	BP	ear development
SHROOM2	GO:0045176	ISS	BP	apical protein localization
SHROOM2	GO:0048593	ISS	BP	camera-type eye morphogenesis
SHROOM2	GO:0051015	IBA	MF	actin filament binding
SHROOM2	GO:0051015	ISS	MF	actin filament binding
SHROOM2	GO:0070062	HDA	CC	extracellular exosome
ANOS1	GO:0004867	IEA	MF	serine-type endopeptidase inhibitor activity
ANOS1	GO:0005201	TAS	MF	extracellular matrix structural constituent
ANOS1	GO:0005515	IPI	MF	protein binding
ANOS1	GO:0005576	TAS	CC	extracellular region
ANOS1	GO:0005615	TAS	CC	extracellular space
ANOS1	GO:0005886	IEA	CC	plasma membrane
ANOS1	GO:0006935	IEA	BP	chemotaxis
ANOS1	GO:0007155	IEA	BP	cell adhesion
ANOS1	GO:0007411	TAS	BP	axon guidance
ANOS1	GO:0008201	IEA	MF	heparin binding
ANOS1	GO:0009986	IBA	CC	cell surface
ANOS1	GO:0030182	IBA	BP	neuron differentiation
ANOS1	GO:0031012	TAS	CC	extracellular matrix
HCCS	GO:0004408	IBA	MF	holocytochrome-c synthase activity
HCCS	GO:0004408	IDA	MF	holocytochrome-c synthase activity
HCCS	GO:0005515	IPI	MF	protein binding
HCCS	GO:0005739	IBA	CC	mitochondrion
HCCS	GO:0005739	IDA	CC	mitochondrion
HCCS	GO:0005743	IEA	CC	mitochondrial inner membrane
HCCS	GO:0005829	IEA	CC	cytosol
HCCS	GO:0009887	TAS	BP	animal organ morphogenesis
HCCS	GO:0016020	IDA	CC	membrane
HCCS	GO:0018063	IBA	BP	cytochrome c-heme linkage
HCCS	GO:0018063	IDA	BP	cytochrome c-heme linkage
HCCS	GO:0020037	IDA	MF	heme binding
HCCS	GO:0046872	IEA	MF	metal ion binding
NLGN4X	GO:0003360	ISS	BP	brainstem development
NLGN4X	GO:0005515	IPI	MF	protein binding
NLGN4X	GO:0005886	IDA	CC	plasma membrane
NLGN4X	GO:0005886	TAS	CC	plasma membrane
NLGN4X	GO:0007158	IBA	BP	neuron cell-cell adhesion
NLGN4X	GO:0007158	TAS	BP	neuron cell-cell adhesion
NLGN4X	GO:0007268	IBA	BP	chemical synaptic transmission
NLGN4X	GO:0007612	IMP	BP	learning
NLGN4X	GO:0009986	IBA	CC	cell surface
NLGN4X	GO:0009986	IDA	CC	cell surface
NLGN4X	GO:0016020	NAS	CC	membrane
NLGN4X	GO:0016020	TAS	CC	membrane
NLGN4X	GO:0021549	ISS	BP	cerebellum development
NLGN4X	GO:0030182	NAS	BP	neuron differentiation
NLGN4X	GO:0030425	IDA	CC	dendrite
NLGN4X	GO:0030534	IMP	BP	adult behavior
NLGN4X	GO:0031404	IDA	MF	chloride ion binding
NLGN4X	GO:0035176	IMP	BP	social behavior
NLGN4X	GO:0035265	ISS	BP	organ growth
NLGN4X	GO:0038023	IBA	MF	signaling receptor activity
NLGN4X	GO:0042043	IBA	MF	neurexin family protein binding
NLGN4X	GO:0042043	IDA	MF	neurexin family protein binding
NLGN4X	GO:0042043	IPI	MF	neurexin family protein binding
NLGN4X	GO:0042803	IDA	MF	protein homodimerization activity
NLGN4X	GO:0045202	IBA	CC	synapse
NLGN4X	GO:0045202	ISS	CC	synapse
NLGN4X	GO:0045216	NAS	BP	cell-cell junction organization
NLGN4X	GO:0048488	IBA	BP	synaptic vesicle endocytosis
NLGN4X	GO:0050804	IBA	BP	modulation of chemical synaptic transmission
NLGN4X	GO:0050808	IMP	BP	synapse organization
NLGN4X	GO:0050808	NAS	BP	synapse organization
NLGN4X	GO:0050839	TAS	MF	cell adhesion molecule binding
NLGN4X	GO:0060076	IDA	CC	excitatory synapse
NLGN4X	GO:0071625	IMP	BP	vocalization behavior
NLGN4X	GO:0071625	ISS	BP	vocalization behavior
NLGN4X	GO:0090394	IDA	BP	negative regulation of excitatory postsynaptic potential
NLGN4X	GO:0097104	IBA	BP	postsynaptic membrane assembly
NLGN4X	GO:0097105	IBA	BP	presynaptic membrane assembly
NLGN4X	GO:0097105	IDA	BP	presynaptic membrane assembly
NLGN4X	GO:0097110	IPI	MF	scaffold protein binding
NLGN4X	GO:0098793	IEA	CC	presynapse
NLGN4X	GO:0098839	IEA	CC	postsynaptic density membrane
NLGN4X	GO:0098983	TAS	CC	symmetric, GABA-ergic, inhibitory synapse
NLGN4X	GO:0098985	TAS	CC	asymmetric, glutamatergic, excitatory synapse
NLGN4X	GO:0099054	TAS	BP	presynapse assembly
SRPX	GO:0001845	IBA	BP	phagolysosome assembly
SRPX	GO:0005201	RCA	MF	extracellular matrix structural constituent
SRPX	GO:0005515	IPI	MF	protein binding
SRPX	GO:0005776	IEA	CC	autophagosome
SRPX	GO:0005783	IEA	CC	endoplasmic reticulum
SRPX	GO:0006914	IEA	BP	autophagy
SRPX	GO:0007155	IEA	BP	cell adhesion
SRPX	GO:0009986	IEA	CC	cell surface
SRPX	GO:0016020	TAS	CC	membrane
SRPX	GO:0034976	IEA	BP	response to endoplasmic reticulum stress
SRPX	GO:0060244	IEA	BP	negative regulation of cell proliferation involved in contact inhibition
SRPX	GO:0062023	HDA	CC	collagen-containing extracellular matrix
SRPX	GO:2001241	IEA	BP	positive regulation of extrinsic apoptotic signaling pathway in absence of ligand
GRPR	GO:0005886	IDA	CC	plasma membrane
GRPR	GO:0005886	IMP	CC	plasma membrane
GRPR	GO:0005886	ISS	CC	plasma membrane
GRPR	GO:0005886	TAS	CC	plasma membrane
GRPR	GO:0007186	IBA	BP	G protein-coupled receptor signaling pathway
GRPR	GO:0007200	ISS	BP	phospholipase C-activating G protein-coupled receptor signaling pathway
GRPR	GO:0007218	IEA	BP	neuropeptide signaling pathway
GRPR	GO:0007611	IEA	BP	learning or memory
GRPR	GO:0008188	IBA	MF	neuropeptide receptor activity
GRPR	GO:0008188	ISS	MF	neuropeptide receptor activity
GRPR	GO:0008528	IDA	MF	G protein-coupled peptide receptor activity
GRPR	GO:0035176	ISS	BP	social behavior
GRPR	GO:0036343	IEA	BP	psychomotor behavior
GRPR	GO:0042127	IEA	BP	regulation of cell population proliferation
GRPR	GO:0042923	IEA	MF	neuropeptide binding
GRPR	GO:0043207	IEA	BP	response to external biotic stimulus
GRPR	GO:0061744	ISS	BP	motor behavior
GRPR	GO:1903942	ISS	BP	positive regulation of respiratory gaseous exchange
GRPR	GO:2000987	ISS	BP	positive regulation of behavioral fear response
FAM3C2P	NA	NA	NA	NA
LINC01456	NA	NA	NA	NA
TMEM47	GO:0003674	ND	MF	molecular_function
TMEM47	GO:0005515	IPI	MF	protein binding
TMEM47	GO:0005886	IDA	CC	plasma membrane
TMEM47	GO:0005911	IBA	CC	cell-cell junction
TMEM47	GO:0005912	IEA	CC	adherens junction
TMEM47	GO:0008150	ND	BP	biological_process
TMEM47	GO:0098609	IBA	BP	cell-cell adhesion
UBE2E4P	NA	NA	NA	NA
LINC03113	NA	NA	NA	NA
KLHL34	GO:0005615	HDA	CC	extracellular space
SMPX	GO:0005634	IEA	CC	nucleus
SMPX	GO:0005927	IBA	CC	muscle tendon junction
SMPX	GO:0006941	TAS	BP	striated muscle contraction
SMPX	GO:0031430	IBA	CC	M band
SMPX	GO:0043034	IBA	CC	costamere
CNKSR2	GO:0005515	IPI	MF	protein binding
CNKSR2	GO:0005737	IEA	CC	cytoplasm
CNKSR2	GO:0005886	IDA	CC	plasma membrane
CNKSR2	GO:0009966	IEA	BP	regulation of signal transduction
CNKSR2	GO:0019901	IDA	MF	protein kinase binding
CNKSR2	GO:0035556	IDA	BP	intracellular signal transduction
CNKSR2	GO:0042802	IEA	MF	identical protein binding
CNKSR2	GO:0043025	IEA	CC	neuronal cell body
CNKSR2	GO:0070062	HDA	CC	extracellular exosome
CNKSR2	GO:0098978	IEA	CC	glutamatergic synapse
CNKSR2	GO:0099147	IEA	CC	extrinsic component of postsynaptic density membrane
CNKSR2	GO:0099173	IEA	BP	postsynapse organization
OTC	GO:0000050	IDA	BP	urea cycle
OTC	GO:0000050	IEA	BP	urea cycle
OTC	GO:0001889	IEA	BP	liver development
OTC	GO:0004585	IBA	MF	ornithine carbamoyltransferase activity
OTC	GO:0004585	IDA	MF	ornithine carbamoyltransferase activity
OTC	GO:0005543	IEA	MF	phospholipid binding
OTC	GO:0005739	IBA	CC	mitochondrion
OTC	GO:0005739	IDA	CC	mitochondrion
OTC	GO:0005743	IEA	CC	mitochondrial inner membrane
OTC	GO:0005759	NAS	CC	mitochondrial matrix
OTC	GO:0005759	TAS	CC	mitochondrial matrix
OTC	GO:0006593	IDA	BP	ornithine catabolic process
OTC	GO:0007494	IEA	BP	midgut development
OTC	GO:0009410	IEA	BP	response to xenobiotic stimulus
OTC	GO:0010043	IEA	BP	response to zinc ion
OTC	GO:0016597	IEA	MF	amino acid binding
OTC	GO:0019240	IBA	BP	citrulline biosynthetic process
OTC	GO:0019240	IDA	BP	citrulline biosynthetic process
OTC	GO:0032868	IEA	BP	response to insulin
OTC	GO:0042301	IEA	MF	phosphate ion binding
OTC	GO:0042450	IBA	BP	arginine biosynthetic process via ornithine
OTC	GO:0042802	IEA	MF	identical protein binding
OTC	GO:0055081	IEA	BP	monoatomic anion homeostasis
OTC	GO:0070781	IEA	BP	response to biotin
OTC	GO:0097272	IMP	BP	ammonium homeostasis
SYTL5	GO:0005515	IPI	MF	protein binding
SYTL5	GO:0005543	IEA	MF	phospholipid binding
SYTL5	GO:0005886	IBA	CC	plasma membrane
SYTL5	GO:0006886	IEA	BP	intracellular protein transport
SYTL5	GO:0006887	IBA	BP	exocytosis
SYTL5	GO:0031267	IEA	MF	small GTPase binding
SYTL5	GO:0042043	IBA	MF	neurexin family protein binding
SYTL5	GO:0046872	IEA	MF	metal ion binding
SYTL5	GO:0070382	IBA	CC	exocytic vesicle
MAGEB17-AS1	NA	NA	NA	NA
RPS15AP40	NA	NA	NA	NA
GAPDHP65	NA	NA	NA	NA
PGAM1P7	NA	NA	NA	NA
ADGRG2	GO:0004930	IBA	MF	G protein-coupled receptor activity
ADGRG2	GO:0005829	IDA	CC	cytosol
ADGRG2	GO:0005886	IDA	CC	plasma membrane
ADGRG2	GO:0007166	IEA	BP	cell surface receptor signaling pathway
ADGRG2	GO:0007186	TAS	BP	G protein-coupled receptor signaling pathway
ADGRG2	GO:0007189	IBA	BP	adenylate cyclase-activating G protein-coupled receptor signaling pathway
ADGRG2	GO:0007283	TAS	BP	spermatogenesis
ADGRG2	GO:0009986	HDA	CC	cell surface
ADGRG2	GO:0016020	TAS	CC	membrane
ADGRG2	GO:0016324	ISS	CC	apical plasma membrane
ADGRG2	GO:0070062	HDA	CC	extracellular exosome
RAI2	GO:0003674	ND	MF	molecular_function
RAI2	GO:0005515	IPI	MF	protein binding
RAI2	GO:0005575	ND	CC	cellular_component
RAI2	GO:0005634	IBA	CC	nucleus
RAI2	GO:0009792	NAS	BP	embryo development ending in birth or egg hatching
RAI2	GO:0048513	IBA	BP	animal organ development
RBM39P1	NA	NA	NA	NA
CTPS2	GO:0003883	IBA	MF	CTP synthase activity
CTPS2	GO:0005515	IPI	MF	protein binding
CTPS2	GO:0005524	IEA	MF	ATP binding
CTPS2	GO:0005737	IBA	CC	cytoplasm
CTPS2	GO:0005829	TAS	CC	cytosol
CTPS2	GO:0006220	TAS	BP	pyrimidine nucleotide metabolic process
CTPS2	GO:0006241	IBA	BP	CTP biosynthetic process
CTPS2	GO:0006541	IEA	BP	glutamine metabolic process
CTPS2	GO:0019856	IBA	BP	pyrimidine nucleobase biosynthetic process
CTPS2	GO:0042802	IBA	MF	identical protein binding
CTPS2	GO:0042802	IPI	MF	identical protein binding
CTPS2	GO:0044210	IEA	BP	'de novo' CTP biosynthetic process
CTPS2	GO:0097268	IBA	CC	cytoophidium
GAPDHP1	NA	NA	NA	NA
H2AP	GO:0000786	IBA	CC	nucleosome
H2AP	GO:0005515	IPI	MF	protein binding
H2AP	GO:0005634	IBA	CC	nucleus
H2AP	GO:0031492	IBA	MF	nucleosomal DNA binding
H2AP	GO:0046982	IEA	MF	protein heterodimerization activity
H2AP	GO:0070828	IBA	BP	heterochromatin organization
GPX1P1	NA	NA	NA	NA
RP2	GO:0000287	IDA	MF	magnesium ion binding
RP2	GO:0005096	IBA	MF	GTPase activator activity
RP2	GO:0005096	IDA	MF	GTPase activator activity
RP2	GO:0005096	TAS	MF	GTPase activator activity
RP2	GO:0005515	IPI	MF	protein binding
RP2	GO:0005525	IEA	MF	GTP binding
RP2	GO:0005654	IDA	CC	nucleoplasm
RP2	GO:0005737	IDA	CC	cytoplasm
RP2	GO:0005794	IEA	CC	Golgi apparatus
RP2	GO:0005814	IEA	CC	centriole
RP2	GO:0005886	IDA	CC	plasma membrane
RP2	GO:0005929	IBA	CC	cilium
RP2	GO:0005929	TAS	CC	cilium
RP2	GO:0006457	TAS	BP	protein folding
RP2	GO:0006892	IBA	BP	post-Golgi vesicle-mediated transport
RP2	GO:0006892	IGI	BP	post-Golgi vesicle-mediated transport
RP2	GO:0006892	IMP	BP	post-Golgi vesicle-mediated transport
RP2	GO:0007601	TAS	BP	visual perception
RP2	GO:0015031	IEA	BP	protein transport
RP2	GO:0016604	IDA	CC	nuclear body
RP2	GO:0031410	IGI	CC	cytoplasmic vesicle
RP2	GO:0036064	IDA	CC	ciliary basal body
RP2	GO:0051082	TAS	MF	unfolded protein binding
RP2	GO:0060271	TAS	BP	cilium assembly
RP2	GO:0070062	HDA	CC	extracellular exosome
RP2	GO:1990075	IBA	CC	periciliary membrane compartment
MBTPS2	GO:0000139	ISS	CC	Golgi membrane
MBTPS2	GO:0000139	TAS	CC	Golgi membrane
MBTPS2	GO:0004222	EXP	MF	metalloendopeptidase activity
MBTPS2	GO:0004222	IBA	MF	metalloendopeptidase activity
MBTPS2	GO:0004222	IDA	MF	metalloendopeptidase activity
MBTPS2	GO:0005737	IBA	CC	cytoplasm
MBTPS2	GO:0005737	IDA	CC	cytoplasm
MBTPS2	GO:0007095	IEA	BP	mitotic G2 DNA damage checkpoint signaling
MBTPS2	GO:0008203	IEA	BP	cholesterol metabolic process
MBTPS2	GO:0016020	TAS	CC	membrane
MBTPS2	GO:0030968	TAS	BP	endoplasmic reticulum unfolded protein response
MBTPS2	GO:0031293	IBA	BP	membrane protein intracellular domain proteolysis
MBTPS2	GO:0031293	IGI	BP	membrane protein intracellular domain proteolysis
MBTPS2	GO:0034976	IGI	BP	response to endoplasmic reticulum stress
MBTPS2	GO:0034976	ISS	BP	response to endoplasmic reticulum stress
MBTPS2	GO:0036500	TAS	BP	ATF6-mediated unfolded protein response
MBTPS2	GO:0045540	TAS	BP	regulation of cholesterol biosynthetic process
MBTPS2	GO:0045944	IGI	BP	positive regulation of transcription by RNA polymerase II
MBTPS2	GO:0046872	IEA	MF	metal ion binding
MBTPS2	GO:0051091	IBA	BP	positive regulation of DNA-binding transcription factor activity
MBTPS2	GO:0051604	EXP	BP	protein maturation
MBTPS2	GO:0051604	IDA	BP	protein maturation
MBTPS2	GO:0070977	IMP	BP	bone maturation
MBTPS2	GO:0140537	IGI	MF	transcription regulator activator activity
MBTPS2	GO:1905897	IBA	BP	regulation of response to endoplasmic reticulum stress
MAGEB17	GO:0000122	IBA	BP	negative regulation of transcription by RNA polymerase II
MAGEB17	GO:0005634	IBA	CC	nucleus
SCML2	GO:0003682	IBA	MF	chromatin binding
SCML2	GO:0005515	IPI	MF	protein binding
SCML2	GO:0005634	IBA	CC	nucleus
SCML2	GO:0005634	IDA	CC	nucleus
SCML2	GO:0009653	IMP	BP	anatomical structure morphogenesis
SCML2	GO:0031519	IDA	CC	PcG protein complex
SCML2	GO:0042393	IBA	MF	histone binding
SCML2	GO:0045892	IBA	BP	negative regulation of DNA-templated transcription
TSR2	GO:0000462	IBA	BP	maturation of SSU-rRNA from tricistronic rRNA transcript (SSU-rRNA, 5.8S rRNA, LSU-rRNA)
TSR2	GO:0005515	IPI	MF	protein binding
TSR2	GO:0005634	IBA	CC	nucleus
EFHC2	GO:0005509	IEA	MF	calcium ion binding
EFHC2	GO:0005515	IPI	MF	protein binding
EFHC2	GO:0005874	IBA	CC	microtubule
EFHC2	GO:0005879	IDA	CC	axonemal microtubule
EFHC2	GO:0005879	ISS	CC	axonemal microtubule
EFHC2	GO:0010975	IBA	BP	regulation of neuron projection development
EFHC2	GO:0036064	IDA	CC	ciliary basal body
EFHC2	GO:1990830	IEA	BP	cellular response to leukemia inhibitory factor
LINC01204	NA	NA	NA	NA
MED14	GO:0003712	IBA	MF	transcription coregulator activity
MED14	GO:0003712	IDA	MF	transcription coregulator activity
MED14	GO:0003713	IDA	MF	transcription coactivator activity
MED14	GO:0005515	IPI	MF	protein binding
MED14	GO:0005634	IDA	CC	nucleus
MED14	GO:0005654	TAS	CC	nucleoplasm
MED14	GO:0006357	IBA	BP	regulation of transcription by RNA polymerase II
MED14	GO:0016020	HDA	CC	membrane
MED14	GO:0016592	IBA	CC	mediator complex
MED14	GO:0016592	IDA	CC	mediator complex
MED14	GO:0030374	NAS	MF	nuclear receptor coactivator activity
MED14	GO:0032968	NAS	BP	positive regulation of transcription elongation by RNA polymerase II
MED14	GO:0035019	IEA	BP	somatic stem cell population maintenance
MED14	GO:0042809	NAS	MF	nuclear vitamin D receptor binding
MED14	GO:0045893	IDA	BP	positive regulation of DNA-templated transcription
MED14	GO:0045944	IDA	BP	positive regulation of transcription by RNA polymerase II
MED14	GO:0051123	NAS	BP	RNA polymerase II preinitiation complex assembly
MED14	GO:0060261	IDA	BP	positive regulation of transcription initiation by RNA polymerase II
MED14	GO:0060261	NAS	BP	positive regulation of transcription initiation by RNA polymerase II
MED14	GO:0070847	IBA	CC	core mediator complex
MED14	GO:0070847	IPI	CC	core mediator complex
CHST7	GO:0000139	TAS	CC	Golgi membrane
CHST7	GO:0001517	IBA	MF	N-acetylglucosamine 6-O-sulfotransferase activity
CHST7	GO:0001517	IDA	MF	N-acetylglucosamine 6-O-sulfotransferase activity
CHST7	GO:0005802	IBA	CC	trans-Golgi network
CHST7	GO:0005976	TAS	BP	polysaccharide metabolic process
CHST7	GO:0006044	IBA	BP	N-acetylglucosamine metabolic process
CHST7	GO:0006044	IDA	BP	N-acetylglucosamine metabolic process
CHST7	GO:0006790	IDA	BP	sulfur compound metabolic process
CHST7	GO:0008459	IBA	MF	chondroitin 6-sulfotransferase activity
CHST7	GO:0008459	IDA	MF	chondroitin 6-sulfotransferase activity
CHST7	GO:0008459	TAS	MF	chondroitin 6-sulfotransferase activity
CHST7	GO:0016020	NAS	CC	membrane
CHST7	GO:0016020	TAS	CC	membrane
CHST7	GO:0030206	IBA	BP	chondroitin sulfate biosynthetic process
CHST7	GO:0030206	IDA	BP	chondroitin sulfate biosynthetic process
CHST7	GO:0030206	TAS	BP	chondroitin sulfate biosynthetic process
USP27X	GO:0004197	IDA	MF	cysteine-type endopeptidase activity
USP27X	GO:0004843	ISS	MF	cysteine-type deubiquitinase activity
USP27X	GO:0005634	IEA	CC	nucleus
USP27X	GO:0005829	IEA	CC	cytosol
USP27X	GO:0006508	IEA	BP	proteolysis
USP27X	GO:0016579	ISS	BP	protein deubiquitination
USP27X	GO:0043065	ISS	BP	positive regulation of apoptotic process
USP27X	GO:0045087	IEA	BP	innate immune response
USP27X	GO:0050821	IDA	BP	protein stabilization
USP27X	GO:0050821	ISS	BP	protein stabilization
USP27X	GO:0051607	IMP	BP	defense response to virus
USP27X	GO:0060340	IDA	BP	positive regulation of type I interferon-mediated signaling pathway
USP27X	GO:0061578	ISS	MF	K63-linked deubiquitinase activity
USP27X	GO:0070536	ISS	BP	protein K63-linked deubiquitination
USP27X	GO:0071108	IDA	BP	protein K48-linked deubiquitination
USP27X	GO:0071108	ISS	BP	protein K48-linked deubiquitination
USP27X	GO:1990380	ISS	MF	K48-linked deubiquitinase activity
CCNYL5	NA	NA	NA	NA
CLCN5	GO:0000139	IEA	CC	Golgi membrane
CLCN5	GO:0003014	IMP	BP	renal system process
CLCN5	GO:0005247	IBA	MF	voltage-gated chloride channel activity
CLCN5	GO:0005247	IMP	MF	voltage-gated chloride channel activity
CLCN5	GO:0005515	IPI	MF	protein binding
CLCN5	GO:0005524	IEA	MF	ATP binding
CLCN5	GO:0005765	HDA	CC	lysosomal membrane
CLCN5	GO:0005769	IBA	CC	early endosome
CLCN5	GO:0005794	IBA	CC	Golgi apparatus
CLCN5	GO:0005794	IDA	CC	Golgi apparatus
CLCN5	GO:0005829	IDA	CC	cytosol
CLCN5	GO:0005886	IDA	CC	plasma membrane
CLCN5	GO:0006821	IMP	BP	chloride transport
CLCN5	GO:0006897	IEA	BP	endocytosis
CLCN5	GO:0008021	IBA	CC	synaptic vesicle
CLCN5	GO:0010008	TAS	CC	endosome membrane
CLCN5	GO:0015297	TAS	MF	antiporter activity
CLCN5	GO:0016020	HDA	CC	membrane
CLCN5	GO:0016020	IDA	CC	membrane
CLCN5	GO:0034220	TAS	BP	monoatomic ion transmembrane transport
CLCN5	GO:0042802	IPI	MF	identical protein binding
CLCN5	GO:0045177	IDA	CC	apical part of cell
CLCN5	GO:1902476	IEA	BP	chloride transmembrane transport
CHMP5P1	NA	NA	NA	NA
RDXP3	NA	NA	NA	NA
IPO7P1	NA	NA	NA	NA
PTCHD1	GO:0003674	ND	MF	molecular_function
PTCHD1	GO:0005886	IBA	CC	plasma membrane
PTCHD1	GO:0005886	IDA	CC	plasma membrane
PTCHD1	GO:0007224	IDA	BP	smoothened signaling pathway
PTCHD1	GO:0007268	IBA	BP	chemical synaptic transmission
PTCHD1	GO:0007614	IEA	BP	short-term memory
PTCHD1	GO:0007616	IEA	BP	long-term memory
PTCHD1	GO:0021794	ISS	BP	thalamus development
PTCHD1	GO:0035176	ISS	BP	social behavior
PTCHD1	GO:0045202	IBA	CC	synapse
PTCHD1	GO:0050890	IBA	BP	cognition
PTCHD1	GO:0050890	IMP	BP	cognition
PTCHD1	GO:0098976	IEA	BP	excitatory chemical synaptic transmission
PTCHD1	GO:0098977	IEA	BP	inhibitory chemical synaptic transmission
SYAP1	GO:0005515	IPI	MF	protein binding
SYAP1	GO:0005634	IBA	CC	nucleus
SYAP1	GO:0005654	IDA	CC	nucleoplasm
SYAP1	GO:0005737	IBA	CC	cytoplasm
SYAP1	GO:0005794	IBA	CC	Golgi apparatus
SYAP1	GO:0005794	IDA	CC	Golgi apparatus
SYAP1	GO:0005829	IDA	CC	cytosol
SYAP1	GO:0009898	IDA	CC	cytoplasmic side of plasma membrane
SYAP1	GO:0030154	IEA	BP	cell differentiation
SYAP1	GO:0030424	ISS	CC	axon
SYAP1	GO:0030425	ISS	CC	dendrite
SYAP1	GO:0030426	ISS	CC	growth cone
SYAP1	GO:0032869	IMP	BP	cellular response to insulin stimulus
SYAP1	GO:0036120	IMP	BP	cellular response to platelet-derived growth factor stimulus
SYAP1	GO:0038203	IBA	BP	TORC2 signaling
SYAP1	GO:0038203	IMP	BP	TORC2 signaling
SYAP1	GO:0042734	ISS	CC	presynaptic membrane
SYAP1	GO:0043204	ISS	CC	perikaryon
SYAP1	GO:0045202	IBA	CC	synapse
SYAP1	GO:0045211	ISS	CC	postsynaptic membrane
SYAP1	GO:0045600	IMP	BP	positive regulation of fat cell differentiation
SYAP1	GO:0048172	IBA	BP	regulation of short-term neuronal synaptic plasticity
SYAP1	GO:0048471	ISS	CC	perinuclear region of cytoplasm
SYAP1	GO:0070062	HDA	CC	extracellular exosome
SYAP1	GO:0071364	IMP	BP	cellular response to epidermal growth factor stimulus
SYAP1	GO:0071902	IMP	BP	positive regulation of protein serine/threonine kinase activity
SYAP1	GO:1990314	IMP	BP	cellular response to insulin-like growth factor stimulus
MTMR8	GO:0004438	IBA	MF	phosphatidylinositol-3-phosphate phosphatase activity
MTMR8	GO:0004438	IEA	MF	phosphatidylinositol-3-phosphate phosphatase activity
MTMR8	GO:0005515	IPI	MF	protein binding
MTMR8	GO:0005635	IBA	CC	nuclear envelope
MTMR8	GO:0005635	IDA	CC	nuclear envelope
MTMR8	GO:0005737	IBA	CC	cytoplasm
MTMR8	GO:0005737	IDA	CC	cytoplasm
MTMR8	GO:0005829	TAS	CC	cytosol
MTMR8	GO:0016241	IMP	BP	regulation of macroautophagy
MTMR8	GO:0046856	IBA	BP	phosphatidylinositol dephosphorylation
MTMR8	GO:0052629	IEA	MF	phosphatidylinositol-3,5-bisphosphate 3-phosphatase activity
MTMR8	GO:0106018	IBA	MF	phosphatidylinositol-3,5-bisphosphate phosphatase activity
KRT8P14	NA	NA	NA	NA
CDKL5	GO:0001764	ISS	BP	neuron migration
CDKL5	GO:0004672	IBA	MF	protein kinase activity
CDKL5	GO:0004672	IDA	MF	protein kinase activity
CDKL5	GO:0004674	TAS	MF	protein serine/threonine kinase activity
CDKL5	GO:0004693	IEA	MF	cyclin-dependent protein serine/threonine kinase activity
CDKL5	GO:0005515	IPI	MF	protein binding
CDKL5	GO:0005524	IDA	MF	ATP binding
CDKL5	GO:0005634	IBA	CC	nucleus
CDKL5	GO:0005634	IDA	CC	nucleus
CDKL5	GO:0005654	IDA	CC	nucleoplasm
CDKL5	GO:0005813	IDA	CC	centrosome
CDKL5	GO:0006468	IBA	BP	protein phosphorylation
CDKL5	GO:0006468	TAS	BP	protein phosphorylation
CDKL5	GO:0016301	IDA	MF	kinase activity
CDKL5	GO:0031267	ISS	MF	small GTPase binding
CDKL5	GO:0032587	ISS	CC	ruffle membrane
CDKL5	GO:0032839	IBA	CC	dendrite cytoplasm
CDKL5	GO:0032839	ISS	CC	dendrite cytoplasm
CDKL5	GO:0036064	IDA	CC	ciliary basal body
CDKL5	GO:0043547	ISS	BP	positive regulation of GTPase activity
CDKL5	GO:0044294	ISS	CC	dendritic growth cone
CDKL5	GO:0045773	IBA	BP	positive regulation of axon extension
CDKL5	GO:0045773	ISS	BP	positive regulation of axon extension
CDKL5	GO:0046777	IDA	BP	protein autophosphorylation
CDKL5	GO:0048471	IEA	CC	perinuclear region of cytoplasm
CDKL5	GO:0050773	IBA	BP	regulation of dendrite development
CDKL5	GO:0050773	ISS	BP	regulation of dendrite development
CDKL5	GO:0050775	ISS	BP	positive regulation of dendrite morphogenesis
CDKL5	GO:0050804	IDA	BP	modulation of chemical synaptic transmission
CDKL5	GO:0050804	IMP	BP	modulation of chemical synaptic transmission
CDKL5	GO:0051726	IEA	BP	regulation of cell cycle
CDKL5	GO:0060999	IEA	BP	positive regulation of dendritic spine development
CDKL5	GO:0097542	IDA	CC	ciliary tip
CDKL5	GO:0098978	IDA	CC	glutamatergic synapse
CDKL5	GO:0098978	IMP	CC	glutamatergic synapse
CDKL5	GO:0099092	IEA	CC	postsynaptic density, intracellular component
CDKL5	GO:0099175	IDA	BP	regulation of postsynapse organization
CDKL5	GO:0099175	IMP	BP	regulation of postsynapse organization
CDKL5	GO:0106310	IEA	MF	protein serine kinase activity
CDKL5	GO:1902017	IMP	BP	regulation of cilium assembly
NUDT11	GO:0000298	IBA	MF	endopolyphosphatase activity
NUDT11	GO:0005515	IPI	MF	protein binding
NUDT11	GO:0005634	IBA	CC	nucleus
NUDT11	GO:0005737	IBA	CC	cytoplasm
NUDT11	GO:0005829	IDA	CC	cytosol
NUDT11	GO:0005829	TAS	CC	cytosol
NUDT11	GO:0008486	IBA	MF	diphosphoinositol-polyphosphate diphosphatase activity
NUDT11	GO:0008486	ISS	MF	diphosphoinositol-polyphosphate diphosphatase activity
NUDT11	GO:0034431	IBA	MF	bis(5'-adenosyl)-hexaphosphatase activity
NUDT11	GO:0034432	IBA	MF	bis(5'-adenosyl)-pentaphosphatase activity
NUDT11	GO:0046872	IEA	MF	metal ion binding
NUDT11	GO:0071543	IBA	BP	diphosphoinositol polyphosphate metabolic process
NUDT11	GO:1901907	IBA	BP	diadenosine pentaphosphate catabolic process
NUDT11	GO:1901909	IBA	BP	diadenosine hexaphosphate catabolic process
NUDT11	GO:1901911	IBA	BP	adenosine 5'-(hexahydrogen pentaphosphate) catabolic process
CFAP47	GO:0005515	IPI	MF	protein binding
CFAP47	GO:0005737	IEA	CC	cytoplasm
CFAP47	GO:0005856	IEA	CC	cytoskeleton
CFAP47	GO:0005929	IBA	CC	cilium
CFAP47	GO:0007288	IBA	BP	sperm axoneme assembly
CFAP47	GO:0007288	IMP	BP	sperm axoneme assembly
CFAP47	GO:0060271	IBA	BP	cilium assembly
CFAP47	GO:0097224	IDA	CC	sperm connecting piece
SSBL2P	NA	NA	NA	NA
NDP	GO:0000278	IEA	BP	mitotic cell cycle
NDP	GO:0000320	IEA	BP	re-entry into mitotic cell cycle
NDP	GO:0001508	IEA	BP	action potential
NDP	GO:0001525	IEA	BP	angiogenesis
NDP	GO:0001974	IEA	BP	blood vessel remodeling
NDP	GO:0002088	IEA	BP	lens development in camera-type eye
NDP	GO:0003406	IEA	BP	retinal pigment epithelium development
NDP	GO:0005109	IBA	MF	frizzled binding
NDP	GO:0005109	IPI	MF	frizzled binding
NDP	GO:0005125	IBA	MF	cytokine activity
NDP	GO:0005125	IDA	MF	cytokine activity
NDP	GO:0005515	IPI	MF	protein binding
NDP	GO:0005615	IDA	CC	extracellular space
NDP	GO:0006099	IEA	BP	tricarboxylic acid cycle
NDP	GO:0006366	IEA	BP	transcription by RNA polymerase II
NDP	GO:0006544	IEA	BP	glycine metabolic process
NDP	GO:0006622	IEA	BP	protein targeting to lysosome
NDP	GO:0006749	IEA	BP	glutathione metabolic process
NDP	GO:0006954	IEA	BP	inflammatory response
NDP	GO:0007033	TAS	BP	vacuole organization
NDP	GO:0007179	IEA	BP	transforming growth factor beta receptor signaling pathway
NDP	GO:0007224	IEA	BP	smoothened signaling pathway
NDP	GO:0007399	TAS	BP	nervous system development
NDP	GO:0007601	IEA	BP	visual perception
NDP	GO:0009986	IDA	CC	cell surface
NDP	GO:0010842	IEA	BP	retina layer formation
NDP	GO:0014004	IEA	BP	microglia differentiation
NDP	GO:0016567	IEA	BP	protein ubiquitination
NDP	GO:0021554	IEA	BP	optic nerve development
NDP	GO:0031290	IEA	BP	retinal ganglion cell axon guidance
NDP	GO:0035426	IEA	BP	extracellular matrix-cell signaling
NDP	GO:0035640	IEA	BP	exploration behavior
NDP	GO:0042803	IPI	MF	protein homodimerization activity
NDP	GO:0043491	IEA	BP	phosphatidylinositol 3-kinase/protein kinase B signal transduction
NDP	GO:0045446	IEA	BP	endothelial cell differentiation
NDP	GO:0045893	IBA	BP	positive regulation of DNA-templated transcription
NDP	GO:0045893	IDA	BP	positive regulation of DNA-templated transcription
NDP	GO:0046697	IEA	BP	decidualization
NDP	GO:0048678	IEA	BP	response to axon injury
NDP	GO:0051402	IEA	BP	neuron apoptotic process
NDP	GO:0060070	IEA	BP	canonical Wnt signaling pathway
NDP	GO:0060221	IEA	BP	retinal rod cell differentiation
NDP	GO:0060856	IEA	BP	establishment of blood-brain barrier
NDP	GO:0060996	IEA	BP	dendritic spine development
NDP	GO:0061304	IEA	BP	retinal blood vessel morphogenesis
NDP	GO:0061518	IEA	BP	microglial cell proliferation
NDP	GO:0062023	IBA	CC	collagen-containing extracellular matrix
NDP	GO:0062023	IDA	CC	collagen-containing extracellular matrix
NDP	GO:0070086	IEA	BP	ubiquitin-dependent endocytosis
NDP	GO:0071456	IEA	BP	cellular response to hypoxia
NDP	GO:0097601	IEA	BP	retina blood vessel maintenance
NDP	GO:0110135	IBA	BP	Norrin signaling pathway
NDP	GO:0110135	IDA	BP	Norrin signaling pathway
NDP	GO:1904390	IEA	BP	cone retinal bipolar cell differentiation
NDP	GO:1990963	IEA	BP	establishment of blood-retinal barrier
YY2	GO:0000978	IBA	MF	RNA polymerase II cis-regulatory region sequence-specific DNA binding
YY2	GO:0000981	IBA	MF	DNA-binding transcription factor activity, RNA polymerase II-specific
YY2	GO:0000987	IDA	MF	cis-regulatory region sequence-specific DNA binding
YY2	GO:0001228	IDA	MF	DNA-binding transcription activator activity, RNA polymerase II-specific
YY2	GO:0005634	IDA	CC	nucleus
YY2	GO:0005667	IBA	CC	transcription regulator complex
YY2	GO:0006357	IBA	BP	regulation of transcription by RNA polymerase II
YY2	GO:0006357	IDA	BP	regulation of transcription by RNA polymerase II
YY2	GO:0031519	IBA	CC	PcG protein complex
YY2	GO:0043565	IDA	MF	sequence-specific DNA binding
YY2	GO:0045944	IDA	BP	positive regulation of transcription by RNA polymerase II
YY2	GO:0046872	IEA	MF	metal ion binding
YY2	GO:1990837	IDA	MF	sequence-specific double-stranded DNA binding
DYNLT3	GO:0000776	IDA	CC	kinetochore
DYNLT3	GO:0005515	IPI	MF	protein binding
DYNLT3	GO:0005634	IEA	CC	nucleus
DYNLT3	GO:0005737	IBA	CC	cytoplasm
DYNLT3	GO:0005868	IBA	CC	cytoplasmic dynein complex
DYNLT3	GO:0005868	IDA	CC	cytoplasmic dynein complex
DYNLT3	GO:0007018	IBA	BP	microtubule-based movement
DYNLT3	GO:0007049	IEA	BP	cell cycle
DYNLT3	GO:0007346	ISS	BP	regulation of mitotic cell cycle
DYNLT3	GO:0042802	IPI	MF	identical protein binding
DYNLT3	GO:0045505	IBA	MF	dynein intermediate chain binding
DYNLT3	GO:0045931	IEA	BP	positive regulation of mitotic cell cycle
DYNLT3	GO:0051301	IEA	BP	cell division
DYNLT3	GO:0061673	IEA	CC	mitotic spindle astral microtubule
MAOB	GO:0005515	IPI	MF	protein binding
MAOB	GO:0005739	HDA	CC	mitochondrion
MAOB	GO:0005739	IBA	CC	mitochondrion
MAOB	GO:0005739	ISS	CC	mitochondrion
MAOB	GO:0005740	TAS	CC	mitochondrial envelope
MAOB	GO:0005741	TAS	CC	mitochondrial outer membrane
MAOB	GO:0008131	IBA	MF	primary amine oxidase activity
MAOB	GO:0008131	IDA	MF	primary amine oxidase activity
MAOB	GO:0008131	IEA	MF	primary amine oxidase activity
MAOB	GO:0008131	ISS	MF	primary amine oxidase activity
MAOB	GO:0009055	TAS	MF	electron transfer activity
MAOB	GO:0009410	IEA	BP	response to xenobiotic stimulus
MAOB	GO:0009636	IEA	BP	response to toxic substance
MAOB	GO:0010044	IEA	BP	response to aluminum ion
MAOB	GO:0010269	IEA	BP	response to selenium ion
MAOB	GO:0014063	IEA	BP	negative regulation of serotonin secretion
MAOB	GO:0019607	IEA	BP	phenylethylamine catabolic process
MAOB	GO:0021762	HEP	BP	substantia nigra development
MAOB	GO:0022900	IEA	BP	electron transport chain
MAOB	GO:0030425	IEA	CC	dendrite
MAOB	GO:0032496	IEA	BP	response to lipopolysaccharide
MAOB	GO:0042420	TAS	BP	dopamine catabolic process
MAOB	GO:0042802	IEA	MF	identical protein binding
MAOB	GO:0043025	IEA	CC	neuronal cell body
MAOB	GO:0045471	IEA	BP	response to ethanol
MAOB	GO:0045964	IEA	BP	positive regulation of dopamine metabolic process
MAOB	GO:0050660	IBA	MF	flavin adenine dinucleotide binding
MAOB	GO:0050665	NAS	BP	hydrogen peroxide biosynthetic process
MAOB	GO:0051412	IEA	BP	response to corticosterone
MAOB	GO:0052595	IEA	MF	aliphatic amine oxidase activity
MAOB	GO:0097621	IDA	MF	monoamine oxidase activity
KPNA4P1	NA	NA	NA	NA
RPL19P20	NA	NA	NA	NA
JADE3	GO:0000123	IBA	CC	histone acetyltransferase complex
JADE3	GO:0000123	IDA	CC	histone acetyltransferase complex
JADE3	GO:0001558	ISS	BP	regulation of cell growth
JADE3	GO:0005515	IPI	MF	protein binding
JADE3	GO:0005654	IDA	CC	nucleoplasm
JADE3	GO:0006275	IDA	BP	regulation of DNA replication
JADE3	GO:0006355	ISS	BP	regulation of DNA-templated transcription
JADE3	GO:0006357	IBA	BP	regulation of transcription by RNA polymerase II
JADE3	GO:0046872	IEA	MF	metal ion binding
JADE3	GO:0051726	IDA	BP	regulation of cell cycle
JADE3	GO:2000278	IDA	BP	regulation of DNA biosynthetic process
SLC9A7	GO:0000139	TAS	CC	Golgi membrane
SLC9A7	GO:0005515	IPI	MF	protein binding
SLC9A7	GO:0005802	IDA	CC	trans-Golgi network
SLC9A7	GO:0005886	IBA	CC	plasma membrane
SLC9A7	GO:0005886	IDA	CC	plasma membrane
SLC9A7	GO:0006811	TAS	BP	monoatomic ion transport
SLC9A7	GO:0006885	IDA	BP	regulation of pH
SLC9A7	GO:0015385	IBA	MF	sodium:proton antiporter activity
SLC9A7	GO:0015385	IDA	MF	sodium:proton antiporter activity
SLC9A7	GO:0015385	TAS	MF	sodium:proton antiporter activity
SLC9A7	GO:0015386	IBA	MF	potassium:proton antiporter activity
SLC9A7	GO:0015386	IDA	MF	potassium:proton antiporter activity
SLC9A7	GO:0016020	IDA	CC	membrane
SLC9A7	GO:0043231	IDA	CC	intracellular membrane-bounded organelle
SLC9A7	GO:0051453	IBA	BP	regulation of intracellular pH
SLC9A7	GO:0055037	IBA	CC	recycling endosome
SLC9A7	GO:0055038	IDA	CC	recycling endosome membrane
SLC9A7	GO:0071805	IBA	BP	potassium ion transmembrane transport
SLC9A7	GO:0098719	IBA	BP	sodium ion import across plasma membrane
SLC9A7	GO:1902600	IEA	BP	proton transmembrane transport
SLC9A7	GO:1905526	IMP	BP	regulation of Golgi lumen acidification
HNRNPDP1	NA	NA	NA	NA
RBMXP5	NA	NA	NA	NA
MAGEH1	GO:0000122	IBA	BP	negative regulation of transcription by RNA polymerase II
MAGEH1	GO:0005515	IPI	MF	protein binding
MAGEH1	GO:0005634	IBA	CC	nucleus
MAGEH1	GO:0006915	TAS	BP	apoptotic process
ZNF674-AS1	NA	NA	NA	NA
DGKK	GO:0004143	IBA	MF	ATP-dependent diacylglycerol kinase activity
DGKK	GO:0004143	IDA	MF	ATP-dependent diacylglycerol kinase activity
DGKK	GO:0004143	TAS	MF	ATP-dependent diacylglycerol kinase activity
DGKK	GO:0005524	IEA	MF	ATP binding
DGKK	GO:0005886	IDA	CC	plasma membrane
DGKK	GO:0005886	TAS	CC	plasma membrane
DGKK	GO:0006979	IDA	BP	response to oxidative stress
DGKK	GO:0007205	IEA	BP	protein kinase C-activating G protein-coupled receptor signaling pathway
DGKK	GO:0030168	TAS	BP	platelet activation
DGKK	GO:0035556	IBA	BP	intracellular signal transduction
DGKK	GO:0035556	IDA	BP	intracellular signal transduction
DGKK	GO:0046339	IBA	BP	diacylglycerol metabolic process
DGKK	GO:0046339	IDA	BP	diacylglycerol metabolic process
DGKK	GO:0046834	IBA	BP	lipid phosphorylation
DGKK	GO:0046872	IEA	MF	metal ion binding
SPIN4-AS1	NA	NA	NA	NA
PIR	GO:0003712	IMP	MF	transcription coregulator activity
PIR	GO:0005515	IPI	MF	protein binding
PIR	GO:0005634	IBA	CC	nucleus
PIR	GO:0005634	IDA	CC	nucleus
PIR	GO:0005654	IDA	CC	nucleoplasm
PIR	GO:0005654	TAS	CC	nucleoplasm
PIR	GO:0005737	IDA	CC	cytoplasm
PIR	GO:0005829	IDA	CC	cytosol
PIR	GO:0006366	TAS	BP	transcription by RNA polymerase II
PIR	GO:0007586	TAS	BP	digestion
PIR	GO:0008127	IBA	MF	quercetin 2,3-dioxygenase activity
PIR	GO:0008127	IDA	MF	quercetin 2,3-dioxygenase activity
PIR	GO:0008127	TAS	MF	quercetin 2,3-dioxygenase activity
PIR	GO:0016604	IDA	CC	nuclear body
PIR	GO:0030224	IBA	BP	monocyte differentiation
PIR	GO:0030224	IMP	BP	monocyte differentiation
PIR	GO:0046872	IDA	MF	metal ion binding
EDA2R	GO:0005031	NAS	MF	tumor necrosis factor receptor activity
EDA2R	GO:0005515	IPI	MF	protein binding
EDA2R	GO:0005886	IBA	CC	plasma membrane
EDA2R	GO:0005886	TAS	CC	plasma membrane
EDA2R	GO:0008544	NAS	BP	epidermis development
EDA2R	GO:0010668	IC	BP	ectodermal cell differentiation
EDA2R	GO:0016020	IC	CC	membrane
EDA2R	GO:0033209	IEA	BP	tumor necrosis factor-mediated signaling pathway
EDA2R	GO:0038023	IBA	MF	signaling receptor activity
EDA2R	GO:0038023	IDA	MF	signaling receptor activity
EDA2R	GO:0043123	IBA	BP	positive regulation of canonical NF-kappaB signal transduction
EDA2R	GO:0046330	IBA	BP	positive regulation of JNK cascade
EDA2R	GO:0046330	IDA	BP	positive regulation of JNK cascade
EDA2R	GO:0051092	IDA	BP	positive regulation of NF-kappaB transcription factor activity
EDA2R	GO:0072332	IEA	BP	intrinsic apoptotic signaling pathway by p53 class mediator
ATP6AP2	GO:0000139	NAS	CC	Golgi membrane
ATP6AP2	GO:0000220	ISS	CC	vacuolar proton-transporting V-type ATPase, V0 domain
ATP6AP2	GO:0000421	IEA	CC	autophagosome membrane
ATP6AP2	GO:0002003	IDA	BP	angiotensin maturation
ATP6AP2	GO:0005515	IPI	MF	protein binding
ATP6AP2	GO:0005764	IDA	CC	lysosome
ATP6AP2	GO:0005765	ISS	CC	lysosomal membrane
ATP6AP2	GO:0005765	NAS	CC	lysosomal membrane
ATP6AP2	GO:0005789	IDA	CC	endoplasmic reticulum membrane
ATP6AP2	GO:0005886	NAS	CC	plasma membrane
ATP6AP2	GO:0005886	TAS	CC	plasma membrane
ATP6AP2	GO:0007035	NAS	BP	vacuolar acidification
ATP6AP2	GO:0007042	IMP	BP	lysosomal lumen acidification
ATP6AP2	GO:0007042	NAS	BP	lysosomal lumen acidification
ATP6AP2	GO:0009897	IBA	CC	external side of plasma membrane
ATP6AP2	GO:0009897	IDA	CC	external side of plasma membrane
ATP6AP2	GO:0010008	ISS	CC	endosome membrane
ATP6AP2	GO:0010008	NAS	CC	endosome membrane
ATP6AP2	GO:0016020	IDA	CC	membrane
ATP6AP2	GO:0016471	IMP	CC	vacuolar proton-transporting V-type ATPase complex
ATP6AP2	GO:0021626	IMP	BP	central nervous system maturation
ATP6AP2	GO:0021903	IMP	BP	rostrocaudal neural tube patterning
ATP6AP2	GO:0030177	IBA	BP	positive regulation of Wnt signaling pathway
ATP6AP2	GO:0030177	IMP	BP	positive regulation of Wnt signaling pathway
ATP6AP2	GO:0030424	IEA	CC	axon
ATP6AP2	GO:0030665	IEA	CC	clathrin-coated vesicle membrane
ATP6AP2	GO:0030672	IEA	CC	synaptic vesicle membrane
ATP6AP2	GO:0032591	IEA	CC	dendritic spine membrane
ATP6AP2	GO:0032914	IDA	BP	positive regulation of transforming growth factor beta1 production
ATP6AP2	GO:0033176	NAS	CC	proton-transporting V-type ATPase complex
ATP6AP2	GO:0038023	IEA	MF	signaling receptor activity
ATP6AP2	GO:0043408	IDA	BP	regulation of MAPK cascade
ATP6AP2	GO:0045211	IEA	CC	postsynaptic membrane
ATP6AP2	GO:0048069	IMP	BP	eye pigmentation
ATP6AP2	GO:0048388	NAS	BP	endosomal lumen acidification
ATP6AP2	GO:0051452	NAS	BP	intracellular pH reduction
ATP6AP2	GO:0060323	IMP	BP	head morphogenesis
ATP6AP2	GO:0061795	NAS	BP	Golgi lumen acidification
ATP6AP2	GO:0070062	HDA	CC	extracellular exosome
ATP6AP2	GO:0070821	TAS	CC	tertiary granule membrane
ATP6AP2	GO:0090263	IMP	BP	positive regulation of canonical Wnt signaling pathway
ATP6AP2	GO:0097401	IEA	BP	synaptic vesicle lumen acidification
ATP6AP2	GO:0101003	TAS	CC	ficolin-1-rich granule membrane
ATP6AP2	GO:1902600	NAS	BP	proton transmembrane transport
SLC16A2	GO:0005886	IBA	CC	plasma membrane
SLC16A2	GO:0005886	IDA	CC	plasma membrane
SLC16A2	GO:0005886	TAS	CC	plasma membrane
SLC16A2	GO:0006520	IGI	BP	amino acid metabolic process
SLC16A2	GO:0006590	IEA	BP	thyroid hormone generation
SLC16A2	GO:0008028	IBA	MF	monocarboxylic acid transmembrane transporter activity
SLC16A2	GO:0015171	IDA	MF	amino acid transmembrane transporter activity
SLC16A2	GO:0015349	IBA	MF	thyroid hormone transmembrane transporter activity
SLC16A2	GO:0015349	IDA	MF	thyroid hormone transmembrane transporter activity
SLC16A2	GO:0015349	IMP	MF	thyroid hormone transmembrane transporter activity
SLC16A2	GO:0015718	TAS	BP	monocarboxylic acid transport
SLC16A2	GO:0016324	IDA	CC	apical plasma membrane
SLC16A2	GO:0042403	IGI	BP	thyroid hormone metabolic process
SLC16A2	GO:0042802	IDA	MF	identical protein binding
SLC16A2	GO:0070327	IBA	BP	thyroid hormone transport
SLC16A2	GO:0070327	IDA	BP	thyroid hormone transport
SLC16A2	GO:0070327	IMP	BP	thyroid hormone transport
SLC16A2	GO:0070460	IEA	BP	thyroid-stimulating hormone secretion
SLC16A2	GO:0089718	IDA	BP	amino acid import across plasma membrane
SLC16A2	GO:0150104	IMP	BP	transport across blood-brain barrier
SLC16A2	GO:0150104	NAS	BP	transport across blood-brain barrier
SLC16A2	GO:2000178	IMP	BP	negative regulation of neural precursor cell proliferation
LINC01545	NA	NA	NA	NA
TERF1P7	NA	NA	NA	NA
LDHBP2	NA	NA	NA	NA
GOT2P6	NA	NA	NA	NA
MTHFD1P1	NA	NA	NA	NA
TOMM20P4	NA	NA	NA	NA
FGD1	GO:0001726	ISS	CC	ruffle
FGD1	GO:0005085	IDA	MF	guanyl-nucleotide exchange factor activity
FGD1	GO:0005085	TAS	MF	guanyl-nucleotide exchange factor activity
FGD1	GO:0005737	IBA	CC	cytoplasm
FGD1	GO:0005737	ISS	CC	cytoplasm
FGD1	GO:0005794	ISS	CC	Golgi apparatus
FGD1	GO:0005829	TAS	CC	cytosol
FGD1	GO:0005856	IEA	CC	cytoskeleton
FGD1	GO:0007010	IBA	BP	cytoskeleton organization
FGD1	GO:0007010	ISS	BP	cytoskeleton organization
FGD1	GO:0007165	TAS	BP	signal transduction
FGD1	GO:0008360	ISS	BP	regulation of cell shape
FGD1	GO:0009887	TAS	BP	animal organ morphogenesis
FGD1	GO:0030027	ISS	CC	lamellipodium
FGD1	GO:0030036	IDA	BP	actin cytoskeleton organization
FGD1	GO:0031267	IDA	MF	small GTPase binding
FGD1	GO:0043087	IDA	BP	regulation of GTPase activity
FGD1	GO:0046847	IBA	BP	filopodium assembly
FGD1	GO:0046847	IDA	BP	filopodium assembly
FGD1	GO:0046872	IEA	MF	metal ion binding
FGD1	GO:0051056	TAS	BP	regulation of small GTPase mediated signal transduction
MAGED2	GO:0000122	IBA	BP	negative regulation of transcription by RNA polymerase II
MAGED2	GO:0005515	IPI	MF	protein binding
MAGED2	GO:0005576	TAS	CC	extracellular region
MAGED2	GO:0005634	IBA	CC	nucleus
MAGED2	GO:0005654	IDA	CC	nucleoplasm
MAGED2	GO:0005730	IDA	CC	nucleolus
MAGED2	GO:0005829	IDA	CC	cytosol
MAGED2	GO:0007565	IMP	BP	female pregnancy
MAGED2	GO:0016020	HDA	CC	membrane
MAGED2	GO:0031093	TAS	CC	platelet alpha granule lumen
MAGED2	GO:0070294	IMP	BP	renal sodium ion absorption
KLF8	GO:0000122	IMP	BP	negative regulation of transcription by RNA polymerase II
KLF8	GO:0000785	ISA	CC	chromatin
KLF8	GO:0000978	IBA	MF	RNA polymerase II cis-regulatory region sequence-specific DNA binding
KLF8	GO:0000978	IDA	MF	RNA polymerase II cis-regulatory region sequence-specific DNA binding
KLF8	GO:0000981	IBA	MF	DNA-binding transcription factor activity, RNA polymerase II-specific
KLF8	GO:0000981	ISA	MF	DNA-binding transcription factor activity, RNA polymerase II-specific
KLF8	GO:0001227	IDA	MF	DNA-binding transcription repressor activity, RNA polymerase II-specific
KLF8	GO:0001227	IMP	MF	DNA-binding transcription repressor activity, RNA polymerase II-specific
KLF8	GO:0005654	IDA	CC	nucleoplasm
KLF8	GO:0005829	IDA	CC	cytosol
KLF8	GO:0006357	IBA	BP	regulation of transcription by RNA polymerase II
KLF8	GO:0016235	IDA	CC	aggresome
KLF8	GO:0046872	IEA	MF	metal ion binding
THAP12P1	NA	NA	NA	NA
PSMA1P1	NA	NA	NA	NA
XAGE2	GO:0005515	IPI	MF	protein binding
HDAC8	GO:0000118	TAS	CC	histone deacetylase complex
HDAC8	GO:0000122	TAS	BP	negative regulation of transcription by RNA polymerase II
HDAC8	GO:0000228	TAS	CC	nuclear chromosome
HDAC8	GO:0004407	IBA	MF	histone deacetylase activity
HDAC8	GO:0004407	IDA	MF	histone deacetylase activity
HDAC8	GO:0004407	TAS	MF	histone deacetylase activity
HDAC8	GO:0005515	IPI	MF	protein binding
HDAC8	GO:0005634	IBA	CC	nucleus
HDAC8	GO:0005634	TAS	CC	nucleus
HDAC8	GO:0005654	TAS	CC	nucleoplasm
HDAC8	GO:0005737	TAS	CC	cytoplasm
HDAC8	GO:0006325	TAS	BP	chromatin organization
HDAC8	GO:0006338	IEA	BP	chromatin remodeling
HDAC8	GO:0007064	IMP	BP	mitotic sister chromatid cohesion
HDAC8	GO:0030544	IPI	MF	Hsp70 protein binding
HDAC8	GO:0031397	IDA	BP	negative regulation of protein ubiquitination
HDAC8	GO:0031647	IDA	BP	regulation of protein stability
HDAC8	GO:0032204	IMP	BP	regulation of telomere maintenance
HDAC8	GO:0033558	IDA	MF	protein lysine deacetylase activity
HDAC8	GO:0046872	IEA	MF	metal ion binding
HDAC8	GO:0051879	IPI	MF	Hsp90 protein binding
HDAC8	GO:0140297	TAS	MF	DNA-binding transcription factor binding
HDAC8	GO:0160009	IDA	MF	histone decrotonylase activity
UPRT	GO:0005515	IPI	MF	protein binding
UPRT	GO:0005525	IEA	MF	GTP binding
UPRT	GO:0005654	IDA	CC	nucleoplasm
UPRT	GO:0005737	IBA	CC	cytoplasm
UPRT	GO:0006222	IEA	BP	UMP biosynthetic process
UPRT	GO:0007565	IEA	BP	female pregnancy
UPRT	GO:0007595	IEA	BP	lactation
UPRT	GO:0032868	IEA	BP	response to insulin
UPRT	GO:0043231	IDA	CC	intracellular membrane-bounded organelle
UPRT	GO:0050262	IBA	MF	ribosylnicotinamide kinase activity
LINC01284	NA	NA	NA	NA
USP27X-DT	NA	NA	NA	NA
HDX	GO:0000785	ISA	CC	chromatin
HDX	GO:0000978	IBA	MF	RNA polymerase II cis-regulatory region sequence-specific DNA binding
HDX	GO:0000981	IBA	MF	DNA-binding transcription factor activity, RNA polymerase II-specific
HDX	GO:0000981	ISA	MF	DNA-binding transcription factor activity, RNA polymerase II-specific
HDX	GO:0005515	IPI	MF	protein binding
HDX	GO:0005634	IEA	CC	nucleus
HDX	GO:0006357	IBA	BP	regulation of transcription by RNA polymerase II
NAP1L6P	GO:0005634	IEA	CC	nucleus
NAP1L6P	GO:0006334	IEA	BP	nucleosome assembly
PABPC5	GO:0003730	IBA	MF	mRNA 3'-UTR binding
PABPC5	GO:0005515	IPI	MF	protein binding
PABPC5	GO:0005634	IBA	CC	nucleus
PABPC5	GO:0005759	IEA	CC	mitochondrial matrix
PABPC5	GO:0005829	IBA	CC	cytosol
PABPC5	GO:0008143	IBA	MF	poly(A) binding
PABPC5	GO:0008266	IBA	MF	poly(U) RNA binding
PABPC5	GO:0010494	IBA	CC	cytoplasmic stress granule
PABPC5	GO:1990904	IBA	CC	ribonucleoprotein complex
ARL13A	GO:0003924	IEA	MF	GTPase activity
ARL13A	GO:0005525	IEA	MF	GTP binding
ARL13A	GO:0060170	IBA	CC	ciliary membrane
ARL13A	GO:0097500	IBA	BP	receptor localization to non-motile cilium
ARL13A	GO:0097730	IBA	CC	non-motile cilium
ARL13A	GO:1905515	IBA	BP	non-motile cilium assembly
EEF1A1P15	NA	NA	NA	NA
BRWD3	GO:0005634	IBA	CC	nucleus
BRWD3	GO:0006357	IBA	BP	regulation of transcription by RNA polymerase II
BRWD3	GO:0007010	IBA	BP	cytoskeleton organization
BRWD3	GO:0007010	IMP	BP	cytoskeleton organization
BRWD3	GO:0008360	IBA	BP	regulation of cell shape
BRWD3	GO:0008360	IMP	BP	regulation of cell shape
RPSAP15	NA	NA	NA	NA
EIF4A1P10	NA	NA	NA	NA
EDA	GO:0005102	IDA	MF	signaling receptor binding
EDA	GO:0005123	IBA	MF	death receptor binding
EDA	GO:0005164	IEA	MF	tumor necrosis factor receptor binding
EDA	GO:0005515	IPI	MF	protein binding
EDA	GO:0005581	IEA	CC	collagen trimer
EDA	GO:0005615	IBA	CC	extracellular space
EDA	GO:0005789	IEA	CC	endoplasmic reticulum membrane
EDA	GO:0005811	IDA	CC	lipid droplet
EDA	GO:0005856	TAS	CC	cytoskeleton
EDA	GO:0005886	TAS	CC	plasma membrane
EDA	GO:0006955	IEA	BP	immune response
EDA	GO:0007160	IEA	BP	cell-matrix adhesion
EDA	GO:0010467	IEA	BP	gene expression
EDA	GO:0010628	IEA	BP	positive regulation of gene expression
EDA	GO:0016020	TAS	CC	membrane
EDA	GO:0030154	IEA	BP	cell differentiation
EDA	GO:0038177	IBA	MF	death receptor agonist activity
EDA	GO:0042475	IMP	BP	odontogenesis of dentin-containing tooth
EDA	GO:0043123	IEA	BP	positive regulation of canonical NF-kappaB signal transduction
EDA	GO:0043231	IDA	CC	intracellular membrane-bounded organelle
EDA	GO:0043473	IEA	BP	pigmentation
EDA	GO:0045177	IEA	CC	apical part of cell
EDA	GO:0048513	IBA	BP	animal organ development
EDA	GO:0051092	IDA	BP	positive regulation of NF-kappaB transcription factor activity
EDA	GO:0060070	IEA	BP	canonical Wnt signaling pathway
EDA	GO:0060662	IEA	BP	salivary gland cavitation
EDA	GO:0060789	IEA	BP	hair follicle placode formation
EDA	GO:0061153	IEA	BP	trachea gland development
EDA	GO:0090263	IEA	BP	positive regulation of canonical Wnt signaling pathway
EDA	GO:1901224	IEA	BP	positive regulation of non-canonical NF-kappaB signal transduction
CHM	GO:0004663	TAS	MF	Rab geranylgeranyltransferase activity
CHM	GO:0005092	IEA	MF	GDP-dissociation inhibitor activity
CHM	GO:0005096	IEA	MF	GTPase activator activity
CHM	GO:0005515	IPI	MF	protein binding
CHM	GO:0005634	IBA	CC	nucleus
CHM	GO:0005737	IBA	CC	cytoplasm
CHM	GO:0005829	IBA	CC	cytosol
CHM	GO:0005829	IMP	CC	cytosol
CHM	GO:0005829	TAS	CC	cytosol
CHM	GO:0005968	IBA	CC	Rab-protein geranylgeranyltransferase complex
CHM	GO:0005968	IDA	CC	Rab-protein geranylgeranyltransferase complex
CHM	GO:0006612	IMP	BP	protein targeting to membrane
CHM	GO:0006886	IEA	BP	intracellular protein transport
CHM	GO:0007264	IEA	BP	small GTPase-mediated signal transduction
CHM	GO:0007601	IEA	BP	visual perception
CHM	GO:0016192	IBA	BP	vesicle-mediated transport
CHM	GO:0018344	IBA	BP	protein geranylgeranylation
CHM	GO:0018344	IDA	BP	protein geranylgeranylation
CHM	GO:0031267	IDA	MF	small GTPase binding
CHM	GO:0031267	IPI	MF	small GTPase binding
HNRNPA1P25	NA	NA	NA	NA
TTC3P1	NA	NA	NA	NA
MIR325HG	NA	NA	NA	NA
STIP1P3	NA	NA	NA	NA
KAT7P1	NA	NA	NA	NA
POF1B	GO:0003382	IBA	BP	epithelial cell morphogenesis
POF1B	GO:0003382	IMP	BP	epithelial cell morphogenesis
POF1B	GO:0005884	IBA	CC	actin filament
POF1B	GO:0005884	IDA	CC	actin filament
POF1B	GO:0005912	IBA	CC	adherens junction
POF1B	GO:0005912	IDA	CC	adherens junction
POF1B	GO:0005923	IBA	CC	bicellular tight junction
POF1B	GO:0005923	IDA	CC	bicellular tight junction
POF1B	GO:0007015	IBA	BP	actin filament organization
POF1B	GO:0007015	IMP	BP	actin filament organization
POF1B	GO:0030036	IMP	BP	actin cytoskeleton organization
POF1B	GO:0030057	IEA	CC	desmosome
POF1B	GO:0051015	IBA	MF	actin filament binding
POF1B	GO:0051015	IMP	MF	actin filament binding
POF1B	GO:0070830	IBA	BP	bicellular tight junction assembly
POF1B	GO:0070830	IMP	BP	bicellular tight junction assembly
KLHL4	GO:0003674	ND	MF	molecular_function
KLHL4	GO:0003779	IEA	MF	actin binding
KLHL4	GO:0005737	ISS	CC	cytoplasm
KLHL4	GO:0008150	ND	BP	biological_process
KLHL4	GO:0015630	IDA	CC	microtubule cytoskeleton
KLHL4	GO:0034451	IDA	CC	centriolar satellite
CAPZA1P3	NA	NA	NA	NA
VDAC1P1	NA	NA	NA	NA
WBP11P3	NA	NA	NA	NA
IGBP1-AS2	NA	NA	NA	NA
NUDT10	GO:0000298	IBA	MF	endopolyphosphatase activity
NUDT10	GO:0005515	IPI	MF	protein binding
NUDT10	GO:0005634	IBA	CC	nucleus
NUDT10	GO:0005737	IBA	CC	cytoplasm
NUDT10	GO:0005829	IDA	CC	cytosol
NUDT10	GO:0005829	TAS	CC	cytosol
NUDT10	GO:0008486	IBA	MF	diphosphoinositol-polyphosphate diphosphatase activity
NUDT10	GO:0008486	ISS	MF	diphosphoinositol-polyphosphate diphosphatase activity
NUDT10	GO:0034431	IBA	MF	bis(5'-adenosyl)-hexaphosphatase activity
NUDT10	GO:0034432	IBA	MF	bis(5'-adenosyl)-pentaphosphatase activity
NUDT10	GO:0046872	IEA	MF	metal ion binding
NUDT10	GO:0071543	IBA	BP	diphosphoinositol polyphosphate metabolic process
NUDT10	GO:1901907	IBA	BP	diadenosine pentaphosphate catabolic process
NUDT10	GO:1901909	IBA	BP	diadenosine hexaphosphate catabolic process
NUDT10	GO:1901911	IBA	BP	adenosine 5'-(hexahydrogen pentaphosphate) catabolic process
RPS7P14	NA	NA	NA	NA
MAGEE1	GO:0000122	IBA	BP	negative regulation of transcription by RNA polymerase II
MAGEE1	GO:0005515	IPI	MF	protein binding
MAGEE1	GO:0005634	IBA	CC	nucleus
MAGEE1	GO:0005634	ISS	CC	nucleus
MAGEE1	GO:0005886	ISS	CC	plasma membrane
MAGEE1	GO:0008150	ND	BP	biological_process
MAGEE1	GO:0030425	ISS	CC	dendrite
MAGEE1	GO:0045211	ISS	CC	postsynaptic membrane
MAGEE1	GO:0048471	ISS	CC	perinuclear region of cytoplasm
PBDC1	GO:0003674	ND	MF	molecular_function
PBDC1	GO:0005515	IPI	MF	protein binding
PBDC1	GO:0005575	ND	CC	cellular_component
PBDC1	GO:0008150	ND	BP	biological_process
DIAPH2-AS1	GO:0005575	ND	CC	cellular_component
DIAPH2-AS1	GO:0007165	NAS	BP	signal transduction
BRAFP1	NA	NA	NA	NA
ST13P18	NA	NA	NA	NA
ACTR3P2	NA	NA	NA	NA
KRT18P11	NA	NA	NA	NA
NBDY	GO:0000932	IDA	CC	P-body
NBDY	GO:0000956	IDA	BP	nuclear-transcribed mRNA catabolic process
NBDY	GO:0005515	IPI	MF	protein binding
NBDY	GO:0006397	IEA	BP	mRNA processing
NBDY	GO:0010607	IDA	BP	negative regulation of cytoplasmic mRNA processing body assembly
SH3BGRL	GO:0005615	HDA	CC	extracellular space
SH3BGRL	GO:0005634	TAS	CC	nucleus
SH3BGRL	GO:0005737	IBA	CC	cytoplasm
SH3BGRL	GO:0005737	TAS	CC	cytoplasm
SH3BGRL	GO:0005829	IDA	CC	cytosol
SH3BGRL	GO:0005886	IEA	CC	plasma membrane
SH3BGRL	GO:0017124	IEA	MF	SH3 domain binding
SH3BGRL	GO:0043161	IMP	BP	proteasome-mediated ubiquitin-dependent protein catabolic process
SH3BGRL	GO:0070062	HDA	CC	extracellular exosome
SH3BGRL	GO:0140517	IMP	MF	protein-RNA adaptor activity
SH3BGRL	GO:1904690	IMP	BP	positive regulation of cytoplasmic translational initiation
SH3BGRL	GO:1990756	IMP	MF	ubiquitin ligase-substrate adaptor activity
TRAPPC13P1	NA	NA	NA	NA
HK2P1	NA	NA	NA	NA
ATP5MC2P4	NA	NA	NA	NA
TRMT2B	GO:0005515	IPI	MF	protein binding
TRMT2B	GO:0005739	IDA	CC	mitochondrion
TRMT2B	GO:0005759	IDA	CC	mitochondrial matrix
TRMT2B	GO:0008033	IEA	BP	tRNA processing
TRMT2B	GO:0030697	IDA	MF	tRNA (uracil(54)-C5)-methyltransferase activity, S-adenosyl methionine-dependent
TRMT2B	GO:0031167	IEA	BP	rRNA methylation
TRMT2B	GO:0070041	IDA	MF	rRNA (uridine-C5-)-methyltransferase activity
UQCRBP1	NA	NA	NA	NA
MAGEE2	GO:0000122	IBA	BP	negative regulation of transcription by RNA polymerase II
MAGEE2	GO:0005634	IBA	CC	nucleus
TERF1P4	NA	NA	NA	NA
SERBP1P1	NA	NA	NA	NA
ENSG00000238222	NA	NA	NA	NA
SLC6A14	GO:0001761	IBA	MF	beta-alanine transmembrane transporter activity
SLC6A14	GO:0001761	IDA	MF	beta-alanine transmembrane transporter activity
SLC6A14	GO:0001762	IBA	BP	beta-alanine transport
SLC6A14	GO:0001762	IDA	BP	beta-alanine transport
SLC6A14	GO:0003333	TAS	BP	amino acid transmembrane transport
SLC6A14	GO:0005886	IBA	CC	plasma membrane
SLC6A14	GO:0005886	TAS	CC	plasma membrane
SLC6A14	GO:0006821	IEA	BP	chloride transport
SLC6A14	GO:0006865	TAS	BP	amino acid transport
SLC6A14	GO:0009636	IDA	BP	response to toxic substance
SLC6A14	GO:0015171	TAS	MF	amino acid transmembrane transporter activity
SLC6A14	GO:0015173	IDA	MF	aromatic amino acid transmembrane transporter activity
SLC6A14	GO:0015374	IBA	MF	neutral, basic amino acid:sodium:chloride symporter activity
SLC6A14	GO:0015374	IDA	MF	neutral, basic amino acid:sodium:chloride symporter activity
SLC6A14	GO:0015657	IBA	MF	branched-chain amino acid:sodium symporter activity
SLC6A14	GO:0015657	IDA	MF	branched-chain amino acid:sodium symporter activity
SLC6A14	GO:0015801	IEA	BP	aromatic amino acid transport
SLC6A14	GO:0015803	IEA	BP	branched-chain amino acid transport
SLC6A14	GO:0016020	TAS	CC	membrane
SLC6A14	GO:0016324	ISS	CC	apical plasma membrane
SLC6A14	GO:0022858	IBA	MF	alanine transmembrane transporter activity
SLC6A14	GO:0022858	IDA	MF	alanine transmembrane transporter activity
SLC6A14	GO:0031982	HDA	CC	vesicle
SLC6A14	GO:0032328	IDA	BP	alanine transport
SLC6A14	GO:0035524	IEA	BP	proline transmembrane transport
SLC6A14	GO:0035725	IBA	BP	sodium ion transmembrane transport
SLC6A14	GO:0070062	HDA	CC	extracellular exosome
SLC6A14	GO:0089718	IBA	BP	amino acid import across plasma membrane
SLC6A14	GO:0089718	IDA	BP	amino acid import across plasma membrane
SLC6A14	GO:1901235	IBA	MF	(R)-carnitine transmembrane transporter activity
SLC6A14	GO:1901235	IDA	MF	(R)-carnitine transmembrane transporter activity
SLC6A14	GO:1901235	ISS	MF	(R)-carnitine transmembrane transporter activity
SLC6A14	GO:1902270	IBA	BP	(R)-carnitine transmembrane transport
SLC6A14	GO:1902270	IDA	BP	(R)-carnitine transmembrane transport
SLC6A14	GO:1902270	ISS	BP	(R)-carnitine transmembrane transport
XK	GO:0005515	IPI	MF	protein binding
XK	GO:0005789	IDA	CC	endoplasmic reticulum membrane
XK	GO:0005886	IDA	CC	plasma membrane
XK	GO:0005886	ISS	CC	plasma membrane
XK	GO:0005886	TAS	CC	plasma membrane
XK	GO:0006865	IEA	BP	amino acid transport
XK	GO:0006874	IEA	BP	intracellular calcium ion homeostasis
XK	GO:0008361	IEA	BP	regulation of cell size
XK	GO:0010961	IEA	BP	intracellular magnesium ion homeostasis
XK	GO:0016020	TAS	CC	membrane
XK	GO:0030674	IMP	MF	protein-macromolecule adaptor activity
XK	GO:0031133	IEA	BP	regulation of axon diameter
XK	GO:0042552	IEA	BP	myelination
XK	GO:0048741	IEA	BP	skeletal muscle fiber development
MED14OS	NA	NA	NA	NA
RANBP1P1	NA	NA	NA	NA
AP2B1P1	NA	NA	NA	NA
ARHGAP6	GO:0005096	TAS	MF	GTPase activator activity
ARHGAP6	GO:0005737	IMP	CC	cytoplasm
ARHGAP6	GO:0005829	IDA	CC	cytosol
ARHGAP6	GO:0005829	TAS	CC	cytosol
ARHGAP6	GO:0005884	NAS	CC	actin filament
ARHGAP6	GO:0007202	IBA	BP	activation of phospholipase C activity
ARHGAP6	GO:0007266	NAS	BP	Rho protein signal transduction
ARHGAP6	GO:0015629	ISS	CC	actin cytoskeleton
ARHGAP6	GO:0016004	IBA	MF	phospholipase activator activity
ARHGAP6	GO:0017124	IEA	MF	SH3 domain binding
ARHGAP6	GO:0030041	NAS	BP	actin filament polymerization
ARHGAP6	GO:0043274	IBA	MF	phospholipase binding
ARHGAP6	GO:0048041	IEA	BP	focal adhesion assembly
ARHGAP6	GO:0051056	TAS	BP	regulation of small GTPase mediated signal transduction
ARHGAP6	GO:0051497	IMP	BP	negative regulation of stress fiber assembly
ARHGAP6	GO:0051895	IMP	BP	negative regulation of focal adhesion assembly
ENSG00000286977	NA	NA	NA	NA
ATG4A	GO:0000045	IBA	BP	autophagosome assembly
ATG4A	GO:0000045	IDA	BP	autophagosome assembly
ATG4A	GO:0000423	IBA	BP	mitophagy
ATG4A	GO:0004197	IBA	MF	cysteine-type endopeptidase activity
ATG4A	GO:0005515	IPI	MF	protein binding
ATG4A	GO:0005737	IBA	CC	cytoplasm
ATG4A	GO:0005737	IEA	CC	cytoplasm
ATG4A	GO:0006501	IBA	BP	C-terminal protein lipidation
ATG4A	GO:0006508	IDA	BP	proteolysis
ATG4A	GO:0006629	IEA	BP	lipid metabolic process
ATG4A	GO:0006914	IDA	BP	autophagy
ATG4A	GO:0008234	IDA	MF	cysteine-type peptidase activity
ATG4A	GO:0015031	IEA	BP	protein transport
ATG4A	GO:0016485	IBA	BP	protein processing
ATG4A	GO:0019786	IBA	MF	protein-phosphatidylethanolamide deconjugating activity
ATG4A	GO:0019786	IDA	MF	protein-phosphatidylethanolamide deconjugating activity
ATG4A	GO:0034727	IBA	BP	piecemeal microautophagy of the nucleus
ATG4A	GO:0035973	IBA	BP	aggrephagy
ATG4A	GO:0051697	IBA	BP	protein delipidation
ATG4A	GO:0051697	IDA	BP	protein delipidation
PSMD10	GO:0000122	IDA	BP	negative regulation of transcription by RNA polymerase II
PSMD10	GO:0000502	IDA	CC	proteasome complex
PSMD10	GO:0005515	IPI	MF	protein binding
PSMD10	GO:0005634	IBA	CC	nucleus
PSMD10	GO:0005634	IDA	CC	nucleus
PSMD10	GO:0005654	TAS	CC	nucleoplasm
PSMD10	GO:0005737	IDA	CC	cytoplasm
PSMD10	GO:0005829	IDA	CC	cytosol
PSMD10	GO:0005829	TAS	CC	cytosol
PSMD10	GO:0005856	IBA	CC	cytoskeleton
PSMD10	GO:0005886	IBA	CC	plasma membrane
PSMD10	GO:0006357	IBA	BP	regulation of transcription by RNA polymerase II
PSMD10	GO:0006915	IEA	BP	apoptotic process
PSMD10	GO:0007253	IDA	BP	cytoplasmic sequestering of NF-kappaB
PSMD10	GO:0008092	IBA	MF	cytoskeletal protein binding
PSMD10	GO:0008134	IPI	MF	transcription factor binding
PSMD10	GO:0008540	IDA	CC	proteasome regulatory particle, base subcomplex
PSMD10	GO:0030307	IDA	BP	positive regulation of cell growth
PSMD10	GO:0030674	IBA	MF	protein-macromolecule adaptor activity
PSMD10	GO:0031398	IMP	BP	positive regulation of protein ubiquitination
PSMD10	GO:0032088	IDA	BP	negative regulation of NF-kappaB transcription factor activity
PSMD10	GO:0032436	IDA	BP	positive regulation of proteasomal ubiquitin-dependent protein catabolic process
PSMD10	GO:0032436	TAS	BP	positive regulation of proteasomal ubiquitin-dependent protein catabolic process
PSMD10	GO:0043005	IBA	CC	neuron projection
PSMD10	GO:0043066	IDA	BP	negative regulation of apoptotic process
PSMD10	GO:0043066	IMP	BP	negative regulation of apoptotic process
PSMD10	GO:0043409	IMP	BP	negative regulation of MAPK cascade
PSMD10	GO:0043518	IDA	BP	negative regulation of DNA damage response, signal transduction by p53 class mediator
PSMD10	GO:0044325	IBA	MF	transmembrane transporter binding
PSMD10	GO:0045111	IDA	CC	intermediate filament cytoskeleton
PSMD10	GO:0045737	IDA	BP	positive regulation of cyclin-dependent protein serine/threonine kinase activity
PSMD10	GO:0061629	IBA	MF	RNA polymerase II-specific DNA-binding transcription factor binding
PSMD10	GO:0070682	IMP	BP	proteasome regulatory particle assembly
PSMD10	GO:0072659	IBA	BP	protein localization to plasma membrane
PSMD10	GO:0090201	IMP	BP	negative regulation of release of cytochrome c from mitochondria
LRCH2	GO:0005515	IPI	MF	protein binding
FUNDC1	GO:0000422	IBA	BP	autophagy of mitochondrion
FUNDC1	GO:0000422	IDA	BP	autophagy of mitochondrion
FUNDC1	GO:0000422	IGI	BP	autophagy of mitochondrion
FUNDC1	GO:0000422	IMP	BP	autophagy of mitochondrion
FUNDC1	GO:0001666	IDA	BP	response to hypoxia
FUNDC1	GO:0001666	IMP	BP	response to hypoxia
FUNDC1	GO:0005515	IPI	MF	protein binding
FUNDC1	GO:0005741	IDA	CC	mitochondrial outer membrane
FUNDC1	GO:0005741	TAS	CC	mitochondrial outer membrane
PINCR	NA	NA	NA	NA
CCNB3	GO:0000079	IBA	BP	regulation of cyclin-dependent protein serine/threonine kinase activity
CCNB3	GO:0000307	IBA	CC	cyclin-dependent protein kinase holoenzyme complex
CCNB3	GO:0005515	IPI	MF	protein binding
CCNB3	GO:0005634	IBA	CC	nucleus
CCNB3	GO:0005737	IBA	CC	cytoplasm
CCNB3	GO:0005813	IBA	CC	centrosome
CCNB3	GO:0016538	IBA	MF	cyclin-dependent protein serine/threonine kinase regulator activity
CCNB3	GO:0016607	IDA	CC	nuclear speck
CCNB3	GO:0044772	IBA	BP	mitotic cell cycle phase transition
CCNB3	GO:0051301	IEA	BP	cell division
CCNB3	GO:0051321	IEA	BP	meiotic cell cycle
POU3F4	GO:0000785	ISA	CC	chromatin
POU3F4	GO:0000978	IBA	MF	RNA polymerase II cis-regulatory region sequence-specific DNA binding
POU3F4	GO:0000981	IBA	MF	DNA-binding transcription factor activity, RNA polymerase II-specific
POU3F4	GO:0000981	ISA	MF	DNA-binding transcription factor activity, RNA polymerase II-specific
POU3F4	GO:0003700	TAS	MF	DNA-binding transcription factor activity
POU3F4	GO:0005515	IPI	MF	protein binding
POU3F4	GO:0005634	IEA	CC	nucleus
POU3F4	GO:0006357	IBA	BP	regulation of transcription by RNA polymerase II
POU3F4	GO:0007420	IEA	BP	brain development
POU3F4	GO:0007605	TAS	BP	sensory perception of sound
POU3F4	GO:0090103	ISS	BP	cochlea morphogenesis
POU3F4	GO:1990837	IDA	MF	sequence-specific double-stranded DNA binding
POU3F4	GO:2001054	ISS	BP	negative regulation of mesenchymal cell apoptotic process
P2RY10	GO:0004930	IBA	MF	G protein-coupled receptor activity
P2RY10	GO:0005886	TAS	CC	plasma membrane
P2RY10	GO:0035025	IBA	BP	positive regulation of Rho protein signal transduction
TPT1P13	NA	NA	NA	NA
KRT8P17	NA	NA	NA	NA
KRBOX4	GO:0006355	IEA	BP	regulation of DNA-templated transcription
EFNB1	GO:0001755	IEA	BP	neural crest cell migration
EFNB1	GO:0005515	IPI	MF	protein binding
EFNB1	GO:0005634	IEA	CC	nucleus
EFNB1	GO:0005737	IEA	CC	cytoplasm
EFNB1	GO:0005886	IBA	CC	plasma membrane
EFNB1	GO:0005886	IDA	CC	plasma membrane
EFNB1	GO:0005886	TAS	CC	plasma membrane
EFNB1	GO:0007155	TAS	BP	cell adhesion
EFNB1	GO:0007267	TAS	BP	cell-cell signaling
EFNB1	GO:0007411	IBA	BP	axon guidance
EFNB1	GO:0009880	IEA	BP	embryonic pattern specification
EFNB1	GO:0009986	IDA	CC	cell surface
EFNB1	GO:0031295	IEA	BP	T cell costimulation
EFNB1	GO:0042098	IEA	BP	T cell proliferation
EFNB1	GO:0042102	IEA	BP	positive regulation of T cell proliferation
EFNB1	GO:0042734	IBA	CC	presynaptic membrane
EFNB1	GO:0045121	IEA	CC	membrane raft
EFNB1	GO:0045202	ISS	CC	synapse
EFNB1	GO:0046875	IBA	MF	ephrin receptor binding
EFNB1	GO:0046875	IDA	MF	ephrin receptor binding
EFNB1	GO:0048013	IBA	BP	ephrin receptor signaling pathway
EFNB1	GO:0070062	HDA	CC	extracellular exosome
EFNB1	GO:0098978	IBA	CC	glutamatergic synapse
EFNB1	GO:2000785	IDA	BP	regulation of autophagosome assembly
KRT18P68	NA	NA	NA	NA
VEZTP1	NA	NA	NA	NA
RIPPLY1	GO:0000122	IBA	BP	negative regulation of transcription by RNA polymerase II
RIPPLY1	GO:0001757	ISS	BP	somite specification
RIPPLY1	GO:0005515	IPI	MF	protein binding
RIPPLY1	GO:0005634	IBA	CC	nucleus
RIPPLY1	GO:0005634	ISS	CC	nucleus
RIPPLY1	GO:0009880	IBA	BP	embryonic pattern specification
RIPPLY1	GO:0009880	ISS	BP	embryonic pattern specification
RIPPLY1	GO:0032525	ISS	BP	somite rostral/caudal axis specification
RIPPLY1	GO:0045892	ISS	BP	negative regulation of DNA-templated transcription
CXorf38	GO:0005515	IPI	MF	protein binding
EEF1A1P29	NA	NA	NA	NA
HMGN1P35	NA	NA	NA	NA
RPL31P63	NA	NA	NA	NA
SPIN4	GO:0005515	IPI	MF	protein binding
SPIN4	GO:0005654	IBA	CC	nucleoplasm
SPIN4	GO:0005829	IBA	CC	cytosol
SPIN4	GO:0006355	IBA	BP	regulation of DNA-templated transcription
SPIN4	GO:0007276	IEA	BP	gamete generation
SPIN4	GO:0035064	IBA	MF	methylated histone binding
SPIN4	GO:0035064	IDA	MF	methylated histone binding
RRM2P3	NA	NA	NA	NA
PCNAP3	NA	NA	NA	NA
DCAF12L2	GO:0080008	IBA	CC	Cul4-RING E3 ubiquitin ligase complex
THOC2	GO:0000346	IDA	CC	transcription export complex
THOC2	GO:0000347	IDA	CC	THO complex
THOC2	GO:0000445	IBA	CC	THO complex part of transcription export complex
THOC2	GO:0000445	IDA	CC	THO complex part of transcription export complex
THOC2	GO:0000781	IDA	CC	chromosome, telomeric region
THOC2	GO:0000902	IEA	BP	cell morphogenesis
THOC2	GO:0001824	IEA	BP	blastocyst development
THOC2	GO:0003729	IBA	MF	mRNA binding
THOC2	GO:0005515	IPI	MF	protein binding
THOC2	GO:0005654	TAS	CC	nucleoplasm
THOC2	GO:0006397	IEA	BP	mRNA processing
THOC2	GO:0006406	IBA	BP	mRNA export from nucleus
THOC2	GO:0006406	IDA	BP	mRNA export from nucleus
THOC2	GO:0008380	IEA	BP	RNA splicing
THOC2	GO:0010468	IEA	BP	regulation of gene expression
THOC2	GO:0010793	IEA	BP	regulation of mRNA export from nucleus
THOC2	GO:0010977	IEA	BP	negative regulation of neuron projection development
THOC2	GO:0016607	IEA	CC	nuclear speck
THOC2	GO:0016973	IDA	BP	poly(A)+ mRNA export from nucleus
THOC2	GO:0017145	IEA	BP	stem cell division
THOC2	GO:0048666	IMP	BP	neuron development
THOC2	GO:0048699	IMP	BP	generation of neurons
SPIN3	GO:0005515	IPI	MF	protein binding
SPIN3	GO:0005654	IBA	CC	nucleoplasm
SPIN3	GO:0005829	IBA	CC	cytosol
SPIN3	GO:0006355	IBA	BP	regulation of DNA-templated transcription
SPIN3	GO:0007276	IEA	BP	gamete generation
SPIN3	GO:0035064	IBA	MF	methylated histone binding
SPIN3	GO:0035064	IDA	MF	methylated histone binding
ITM2A	GO:0001540	IBA	MF	amyloid-beta binding
ITM2A	GO:0002317	IEA	BP	plasma cell differentiation
ITM2A	GO:0005515	IPI	MF	protein binding
ITM2A	GO:0005794	IBA	CC	Golgi apparatus
ITM2A	GO:0005886	IBA	CC	plasma membrane
ITM2A	GO:0042985	IBA	BP	negative regulation of amyloid precursor protein biosynthetic process
CAPZA1P1	NA	NA	NA	NA
HSPA8P1	NA	NA	NA	NA
RPL26P36	NA	NA	NA	NA
SUMO2P21	NA	NA	NA	NA
SLITRK4	GO:0005886	TAS	CC	plasma membrane
SLITRK4	GO:0007409	IBA	BP	axonogenesis
SLITRK4	GO:0050807	IDA	BP	regulation of synapse organization
SLITRK4	GO:0050807	IMP	BP	regulation of synapse organization
SLITRK4	GO:0051965	IBA	BP	positive regulation of synapse assembly
SLITRK4	GO:0098978	IBA	CC	glutamatergic synapse
SLITRK4	GO:0098978	IDA	CC	glutamatergic synapse
SLITRK4	GO:0098978	IMP	CC	glutamatergic synapse
SLITRK4	GO:1905606	IEA	BP	regulation of presynapse assembly
NAP1L2	GO:0000785	IBA	CC	chromatin
NAP1L2	GO:0003682	IBA	MF	chromatin binding
NAP1L2	GO:0005515	IPI	MF	protein binding
NAP1L2	GO:0005634	IBA	CC	nucleus
NAP1L2	GO:0006334	IBA	BP	nucleosome assembly
NAP1L2	GO:0030182	IEA	BP	neuron differentiation
NAP1L2	GO:0035034	IEA	MF	histone acetyltransferase regulator activity
NAP1L2	GO:0042393	IBA	MF	histone binding
NAP1L2	GO:0045666	IEA	BP	positive regulation of neuron differentiation
NAP1L2	GO:2000035	IEA	BP	regulation of stem cell division
FERP1	NA	NA	NA	NA
HTATSF1	GO:0000398	IDA	BP	mRNA splicing, via spliceosome
HTATSF1	GO:0000398	NAS	BP	mRNA splicing, via spliceosome
HTATSF1	GO:0000724	IDA	BP	double-strand break repair via homologous recombination
HTATSF1	GO:0003723	HDA	MF	RNA binding
HTATSF1	GO:0003723	IBA	MF	RNA binding
HTATSF1	GO:0005515	IPI	MF	protein binding
HTATSF1	GO:0005634	NAS	CC	nucleus
HTATSF1	GO:0005654	IDA	CC	nucleoplasm
HTATSF1	GO:0005654	TAS	CC	nucleoplasm
HTATSF1	GO:0005681	NAS	CC	spliceosomal complex
HTATSF1	GO:0005684	IBA	CC	U2-type spliceosomal complex
HTATSF1	GO:0005684	IDA	CC	U2-type spliceosomal complex
HTATSF1	GO:0005686	IBA	CC	U2 snRNP
HTATSF1	GO:0005686	NAS	CC	U2 snRNP
HTATSF1	GO:0006325	IEA	BP	chromatin organization
HTATSF1	GO:0035861	IDA	CC	site of double-strand break
HTATSF1	GO:0140463	IDA	MF	chromatin-protein adaptor activity
HTATSF1	GO:0160004	IDA	MF	poly-ADP-D-ribose modification-dependent protein binding
HTATSF1	GO:1903241	IDA	BP	U2-type prespliceosome assembly
HTATSF1	GO:1903241	NAS	BP	U2-type prespliceosome assembly
HTATSF1	GO:1990166	IDA	BP	protein localization to site of double-strand break
OR11Q1P	NA	NA	NA	NA
IGBP1	GO:0000122	IMP	BP	negative regulation of transcription by RNA polymerase II
IGBP1	GO:0005515	IPI	MF	protein binding
IGBP1	GO:0005737	NAS	CC	cytoplasm
IGBP1	GO:0005829	IBA	CC	cytosol
IGBP1	GO:0007165	NAS	BP	signal transduction
IGBP1	GO:0019888	IDA	MF	protein phosphatase regulator activity
IGBP1	GO:0032873	IMP	BP	negative regulation of stress-activated MAPK cascade
IGBP1	GO:0034612	IMP	BP	response to tumor necrosis factor
IGBP1	GO:0035303	IBA	BP	regulation of dephosphorylation
IGBP1	GO:0042113	IEA	BP	B cell activation
IGBP1	GO:0043154	IMP	BP	negative regulation of cysteine-type endopeptidase activity involved in apoptotic process
IGBP1	GO:0051721	IBA	MF	protein phosphatase 2A binding
IGBP1	GO:0060632	IMP	BP	regulation of microtubule-based movement
IGBP1	GO:0070555	IMP	BP	response to interleukin-1
CNOT7P1	NA	NA	NA	NA
WDR44	GO:0005515	IPI	MF	protein binding
WDR44	GO:0005794	IDA	CC	Golgi apparatus
WDR44	GO:0005829	IEA	CC	cytosol
WDR44	GO:0010008	IEA	CC	endosome membrane
WDR44	GO:0031267	IDA	MF	small GTPase binding
WDR44	GO:0048471	IEA	CC	perinuclear region of cytoplasm
WDR44	GO:0060627	IMP	BP	regulation of vesicle-mediated transport
WDR44	GO:0061824	IMP	BP	cytosolic ciliogenesis
WDR44	GO:0140313	IMP	MF	molecular sequestering activity
WDR44	GO:1902018	IMP	BP	negative regulation of cilium assembly
PWWP3B	GO:0070062	HDA	CC	extracellular exosome
STK24P1	NA	NA	NA	NA
PLS3-AS1	NA	NA	NA	NA
BRS3	GO:0004946	IEA	MF	bombesin receptor activity
BRS3	GO:0005886	IEA	CC	plasma membrane
BRS3	GO:0006006	TAS	BP	glucose metabolic process
BRS3	GO:0007186	IBA	BP	G protein-coupled receptor signaling pathway
BRS3	GO:0007218	IEA	BP	neuropeptide signaling pathway
BRS3	GO:0008188	IBA	MF	neuropeptide receptor activity
BRS3	GO:0008217	TAS	BP	regulation of blood pressure
BRS3	GO:0008343	TAS	BP	adult feeding behavior
BRS3	GO:0016020	TAS	CC	membrane
BRS3	GO:0031989	IEA	BP	bombesin receptor signaling pathway
ASB12	GO:0000151	IBA	CC	ubiquitin ligase complex
ASB12	GO:0000151	IDA	CC	ubiquitin ligase complex
ASB12	GO:0005515	IPI	MF	protein binding
ASB12	GO:0005829	TAS	CC	cytosol
ASB12	GO:0016567	IDA	BP	protein ubiquitination
ASB12	GO:0016567	IEA	BP	protein ubiquitination
ASB12	GO:0061630	IBA	MF	ubiquitin protein ligase activity
ASB12	GO:0061630	IDA	MF	ubiquitin protein ligase activity
PA2G4P1	NA	NA	NA	NA
AMER1	GO:0005515	IPI	MF	protein binding
AMER1	GO:0005546	IBA	MF	phosphatidylinositol-4,5-bisphosphate binding
AMER1	GO:0005546	IDA	MF	phosphatidylinositol-4,5-bisphosphate binding
AMER1	GO:0005546	IMP	MF	phosphatidylinositol-4,5-bisphosphate binding
AMER1	GO:0005829	TAS	CC	cytosol
AMER1	GO:0005886	IBA	CC	plasma membrane
AMER1	GO:0005886	IDA	CC	plasma membrane
AMER1	GO:0008013	IBA	MF	beta-catenin binding
AMER1	GO:0008013	IDA	MF	beta-catenin binding
AMER1	GO:0008013	IPI	MF	beta-catenin binding
AMER1	GO:0016055	IEA	BP	Wnt signaling pathway
AMER1	GO:0016604	IDA	CC	nuclear body
AMER1	GO:0031398	IDA	BP	positive regulation of protein ubiquitination
AMER1	GO:0043231	IDA	CC	intracellular membrane-bounded organelle
AMER1	GO:0045732	IDA	BP	positive regulation of protein catabolic process
AMER1	GO:0060348	IEA	BP	bone development
AMER1	GO:0060612	IEA	BP	adipose tissue development
AMER1	GO:0060828	IBA	BP	regulation of canonical Wnt signaling pathway
AMER1	GO:0060828	IMP	BP	regulation of canonical Wnt signaling pathway
AMER1	GO:0072161	IEA	BP	mesenchymal cell differentiation involved in kidney development
AMER1	GO:0090090	IGI	BP	negative regulation of canonical Wnt signaling pathway
AMER1	GO:0090090	IMP	BP	negative regulation of canonical Wnt signaling pathway
AMER1	GO:0090263	IMP	BP	positive regulation of canonical Wnt signaling pathway
AMER1	GO:1904713	IPI	MF	beta-catenin destruction complex binding
ZIC3	GO:0000978	IBA	MF	RNA polymerase II cis-regulatory region sequence-specific DNA binding
ZIC3	GO:0000978	IDA	MF	RNA polymerase II cis-regulatory region sequence-specific DNA binding
ZIC3	GO:0000981	IBA	MF	DNA-binding transcription factor activity, RNA polymerase II-specific
ZIC3	GO:0001228	IDA	MF	DNA-binding transcription activator activity, RNA polymerase II-specific
ZIC3	GO:0001501	IEA	BP	skeletal system development
ZIC3	GO:0001840	IEA	BP	neural plate development
ZIC3	GO:0001947	IMP	BP	heart looping
ZIC3	GO:0003228	IEA	BP	atrial cardiac muscle tissue development
ZIC3	GO:0003700	IDA	MF	DNA-binding transcription factor activity
ZIC3	GO:0003713	IEA	MF	transcription coactivator activity
ZIC3	GO:0005515	IPI	MF	protein binding
ZIC3	GO:0005634	IBA	CC	nucleus
ZIC3	GO:0005634	ISS	CC	nucleus
ZIC3	GO:0005654	IDA	CC	nucleoplasm
ZIC3	GO:0005654	TAS	CC	nucleoplasm
ZIC3	GO:0005737	ISS	CC	cytoplasm
ZIC3	GO:0007224	IEA	BP	smoothened signaling pathway
ZIC3	GO:0007368	IMP	BP	determination of left/right symmetry
ZIC3	GO:0007417	IBA	BP	central nervous system development
ZIC3	GO:0009880	IEA	BP	embryonic pattern specification
ZIC3	GO:0021766	IEA	BP	hippocampus development
ZIC3	GO:0021772	IEA	BP	olfactory bulb development
ZIC3	GO:0030182	IEA	BP	neuron differentiation
ZIC3	GO:0030324	IMP	BP	lung development
ZIC3	GO:0030718	IEA	BP	germ-line stem cell population maintenance
ZIC3	GO:0035108	IEA	BP	limb morphogenesis
ZIC3	GO:0035283	IEA	BP	central nervous system segmentation
ZIC3	GO:0035469	IMP	BP	determination of pancreatic left/right asymmetry
ZIC3	GO:0035545	IEA	BP	determination of left/right asymmetry in nervous system
ZIC3	GO:0042473	IEA	BP	outer ear morphogenesis
ZIC3	GO:0042789	IEA	BP	mRNA transcription by RNA polymerase II
ZIC3	GO:0043565	IDA	MF	sequence-specific DNA binding
ZIC3	GO:0045893	ISS	BP	positive regulation of DNA-templated transcription
ZIC3	GO:0045944	IBA	BP	positive regulation of transcription by RNA polymerase II
ZIC3	GO:0045944	IDA	BP	positive regulation of transcription by RNA polymerase II
ZIC3	GO:0046872	IEA	MF	metal ion binding
ZIC3	GO:0048318	IEA	BP	axial mesoderm development
ZIC3	GO:0048339	IEA	BP	paraxial mesoderm development
ZIC3	GO:0048863	IEA	BP	stem cell differentiation
ZIC3	GO:0060324	IEA	BP	face development
ZIC3	GO:0070986	IEA	BP	left/right axis specification
ZIC3	GO:0071907	IMP	BP	determination of digestive tract left/right asymmetry
ZIC3	GO:0071910	IMP	BP	determination of liver left/right asymmetry
ZIC3	GO:0090009	IEA	BP	primitive streak formation
ZIC3	GO:1904888	IEA	BP	cranial skeletal system development
ZIC3	GO:1990837	IDA	MF	sequence-specific double-stranded DNA binding
RPL3P12	NA	NA	NA	NA
PNMA6B	NA	NA	NA	NA
MAGEC3	GO:0000122	IBA	BP	negative regulation of transcription by RNA polymerase II
MAGEC3	GO:0005634	IBA	CC	nucleus
TMEM185AP1	NA	NA	NA	NA
RAP2C-AS1	NA	NA	NA	NA
HSFX1	GO:0000785	ISA	CC	chromatin
HSFX1	GO:0000978	IBA	MF	RNA polymerase II cis-regulatory region sequence-specific DNA binding
HSFX1	GO:0000981	ISA	MF	DNA-binding transcription factor activity, RNA polymerase II-specific
HSFX1	GO:0003700	IBA	MF	DNA-binding transcription factor activity
HSFX1	GO:0005515	IPI	MF	protein binding
HSFX1	GO:0005634	IBA	CC	nucleus
HSFX1	GO:0005634	IDA	CC	nucleus
HSFX1	GO:0005737	IEA	CC	cytoplasm
HSFX1	GO:0006357	IBA	BP	regulation of transcription by RNA polymerase II
MAGEA8	GO:0000122	IBA	BP	negative regulation of transcription by RNA polymerase II
MAGEA8	GO:0003674	ND	MF	molecular_function
MAGEA8	GO:0005515	IPI	MF	protein binding
MAGEA8	GO:0005575	ND	CC	cellular_component
MAGEA8	GO:0005634	IBA	CC	nucleus
MAGEA8	GO:0008150	ND	BP	biological_process
MAGEA8	GO:0042826	IBA	MF	histone deacetylase binding
IDS	GO:0004423	IBA	MF	iduronate-2-sulfatase activity
IDS	GO:0004423	IDA	MF	iduronate-2-sulfatase activity
IDS	GO:0005509	IDA	MF	calcium ion binding
IDS	GO:0005515	IPI	MF	protein binding
IDS	GO:0005737	IBA	CC	cytoplasm
IDS	GO:0005764	IDA	CC	lysosome
IDS	GO:0006027	IDA	BP	glycosaminoglycan catabolic process
IDS	GO:0030200	IEA	BP	heparan sulfate proteoglycan catabolic process
IDS	GO:0030209	IEA	BP	dermatan sulfate catabolic process
IDS	GO:0043202	TAS	CC	lysosomal lumen
LDOC1	GO:0001893	IEA	BP	maternal placenta development
LDOC1	GO:0005515	IPI	MF	protein binding
LDOC1	GO:0005634	TAS	CC	nucleus
LDOC1	GO:0005654	IDA	CC	nucleoplasm
LDOC1	GO:0005730	IDA	CC	nucleolus
LDOC1	GO:0008285	TAS	BP	negative regulation of cell population proliferation
LDOC1	GO:0060137	IEA	BP	maternal process involved in parturition
LDOC1	GO:0071222	IMP	BP	cellular response to lipopolysaccharide
LDOC1	GO:0071225	IMP	BP	cellular response to muramyl dipeptide
MTCP1	GO:0019901	IPI	MF	protein kinase binding
MTCP1	GO:0033138	IBA	BP	positive regulation of peptidyl-serine phosphorylation
MTCP1	GO:0035556	IDA	BP	intracellular signal transduction
MTCP1	GO:0043539	IBA	MF	protein serine/threonine kinase activator activity
MTCP1	GO:0043539	IDA	MF	protein serine/threonine kinase activator activity
MAGEA11	GO:0000122	IBA	BP	negative regulation of transcription by RNA polymerase II
MAGEA11	GO:0005515	IPI	MF	protein binding
MAGEA11	GO:0005634	IBA	CC	nucleus
MAGEA11	GO:0005654	IDA	CC	nucleoplasm
MAGEA11	GO:0005829	IDA	CC	cytosol
MAGEA11	GO:0016604	IDA	CC	nuclear body
MAGEA11	GO:0042826	IBA	MF	histone deacetylase binding
GPR50	GO:0004930	IBA	MF	G protein-coupled receptor activity
GPR50	GO:0005515	IPI	MF	protein binding
GPR50	GO:0005654	IDA	CC	nucleoplasm
GPR50	GO:0005886	IBA	CC	plasma membrane
GPR50	GO:0005886	IDA	CC	plasma membrane
GPR50	GO:0007186	IBA	BP	G protein-coupled receptor signaling pathway
GPR50	GO:0007267	TAS	BP	cell-cell signaling
GPR50	GO:0008502	IEA	MF	melatonin receptor activity
GPR50	GO:0014069	IEA	CC	postsynaptic density
IGSF1	GO:0005515	IPI	MF	protein binding
IGSF1	GO:0005576	IEA	CC	extracellular region
IGSF1	GO:0006355	IDA	BP	regulation of DNA-templated transcription
IGSF1	GO:0016020	IDA	CC	membrane
IGSF1	GO:0032926	IDA	BP	negative regulation of activin receptor signaling pathway
IGSF1	GO:0034711	IDA	MF	inhibin binding
IGSF1	GO:0038102	IDA	MF	activin receptor antagonist activity
EOLA2	NA	NA	NA	NA
FUNDC2	GO:0000422	IBA	BP	autophagy of mitochondrion
FUNDC2	GO:0005515	IPI	MF	protein binding
FUNDC2	GO:0005547	IDA	MF	phosphatidylinositol-3,4,5-trisphosphate binding
FUNDC2	GO:0005634	HDA	CC	nucleus
FUNDC2	GO:0005739	HDA	CC	mitochondrion
FUNDC2	GO:0005739	IDA	CC	mitochondrion
FUNDC2	GO:0005741	IEA	CC	mitochondrial outer membrane
FUNDC2	GO:0010543	ISS	BP	regulation of platelet activation
FUNDC2	GO:0035356	IMP	BP	intracellular triglyceride homeostasis
EOLA1-DT	NA	NA	NA	NA
EOLA1	GO:0005515	IPI	MF	protein binding
EOLA1	GO:0010468	IDA	BP	regulation of gene expression
EOLA1	GO:0032675	IDA	BP	regulation of interleukin-6 production
RNF128	GO:0001818	IEA	BP	negative regulation of cytokine production
RNF128	GO:0005515	IPI	MF	protein binding
RNF128	GO:0005737	IBA	CC	cytoplasm
RNF128	GO:0005770	IBA	CC	late endosome
RNF128	GO:0005783	IBA	CC	endoplasmic reticulum
RNF128	GO:0005794	IBA	CC	Golgi apparatus
RNF128	GO:0005829	TAS	CC	cytosol
RNF128	GO:0005856	IEA	CC	cytoskeleton
RNF128	GO:0006511	IBA	BP	ubiquitin-dependent protein catabolic process
RNF128	GO:0006511	NAS	BP	ubiquitin-dependent protein catabolic process
RNF128	GO:0016020	IEA	CC	membrane
RNF128	GO:0016567	IEA	BP	protein ubiquitination
RNF128	GO:0031647	IMP	BP	regulation of protein stability
RNF128	GO:0046872	IEA	MF	metal ion binding
RNF128	GO:0048471	IEA	CC	perinuclear region of cytoplasm
RNF128	GO:0061462	IC	BP	protein localization to lysosome
RNF128	GO:0061630	IBA	MF	ubiquitin protein ligase activity
RNF128	GO:0061630	TAS	MF	ubiquitin protein ligase activity
RNF128	GO:1904352	IC	BP	positive regulation of protein catabolic process in the vacuole
VGLL1	GO:0003713	TAS	MF	transcription coactivator activity
VGLL1	GO:0005515	IPI	MF	protein binding
VGLL1	GO:0005634	IBA	CC	nucleus
VGLL1	GO:0005634	NAS	CC	nucleus
VGLL1	GO:0005654	IDA	CC	nucleoplasm
VGLL1	GO:0006355	NAS	BP	regulation of DNA-templated transcription
VGLL1	GO:0006357	IBA	BP	regulation of transcription by RNA polymerase II
VGLL1	GO:0045893	IEA	BP	positive regulation of DNA-templated transcription
ANKRD11P2	NA	NA	NA	NA
IDSP1	NA	NA	NA	NA
LHFPL1	GO:0005515	IPI	MF	protein binding
LHFPL1	GO:0016020	IBA	CC	membrane
F8	GO:0005507	IEA	MF	copper ion binding
F8	GO:0005515	IPI	MF	protein binding
F8	GO:0005576	NAS	CC	extracellular region
F8	GO:0005576	TAS	CC	extracellular region
F8	GO:0005615	IBA	CC	extracellular space
F8	GO:0005788	TAS	CC	endoplasmic reticulum lumen
F8	GO:0005796	TAS	CC	Golgi lumen
F8	GO:0005886	TAS	CC	plasma membrane
F8	GO:0006953	IEA	BP	acute-phase response
F8	GO:0007596	TAS	BP	blood coagulation
F8	GO:0007597	IBA	BP	blood coagulation, intrinsic pathway
F8	GO:0016491	IEA	MF	oxidoreductase activity
F8	GO:0030134	TAS	CC	COPII-coated ER to Golgi transport vesicle
F8	GO:0031093	TAS	CC	platelet alpha granule lumen
F8	GO:0033116	TAS	CC	endoplasmic reticulum-Golgi intermediate compartment membrane
HDGFP1	NA	NA	NA	NA
AFF2	GO:0002151	IBA	MF	G-quadruplex RNA binding
AFF2	GO:0002151	ISS	MF	G-quadruplex RNA binding
AFF2	GO:0006397	IEA	BP	mRNA processing
AFF2	GO:0007420	TAS	BP	brain development
AFF2	GO:0007611	IEA	BP	learning or memory
AFF2	GO:0008380	IEA	BP	RNA splicing
AFF2	GO:0010468	IMP	BP	regulation of gene expression
AFF2	GO:0010629	IEA	BP	negative regulation of gene expression
AFF2	GO:0016607	IBA	CC	nuclear speck
AFF2	GO:0016607	IDA	CC	nuclear speck
AFF2	GO:0035063	IMP	BP	nuclear speck organization
AFF2	GO:0043484	IBA	BP	regulation of RNA splicing
AFF2	GO:0043484	IMP	BP	regulation of RNA splicing
HMGN5	GO:0000785	IEA	CC	chromatin
HMGN5	GO:0003682	NAS	MF	chromatin binding
HMGN5	GO:0003723	HDA	MF	RNA binding
HMGN5	GO:0005634	NAS	CC	nucleus
HMGN5	GO:0005654	IDA	CC	nucleoplasm
HMGN5	GO:0005739	IDA	CC	mitochondrion
HMGN5	GO:0006325	IEA	BP	chromatin organization
HMGN5	GO:0006355	NAS	BP	regulation of DNA-templated transcription
HMGN5	GO:0008284	IMP	BP	positive regulation of cell population proliferation
HMGN5	GO:0010628	IMP	BP	positive regulation of gene expression
HMGN5	GO:0031492	IEA	MF	nucleosomal DNA binding
HMGN5	GO:0043066	IMP	BP	negative regulation of apoptotic process
HMGN5	GO:0045893	NAS	BP	positive regulation of DNA-templated transcription
MAP7D3	GO:0000226	IBA	BP	microtubule cytoskeleton organization
MAP7D3	GO:0000226	IDA	BP	microtubule cytoskeleton organization
MAP7D3	GO:0005737	IEA	CC	cytoplasm
MAP7D3	GO:0005819	IEA	CC	spindle
MAP7D3	GO:0008017	IDA	MF	microtubule binding
MAP7D3	GO:0015630	IBA	CC	microtubule cytoskeleton
MAP7D3	GO:0015631	IDA	MF	tubulin binding
MAP7D3	GO:0016020	HDA	CC	membrane
MAP7D3	GO:0046785	IDA	BP	microtubule polymerization
RPA4	GO:0000077	IDA	BP	DNA damage checkpoint signaling
RPA4	GO:0000724	IBA	BP	double-strand break repair via homologous recombination
RPA4	GO:0000781	IBA	CC	chromosome, telomeric region
RPA4	GO:0003697	IBA	MF	single-stranded DNA binding
RPA4	GO:0005515	IPI	MF	protein binding
RPA4	GO:0005634	IDA	CC	nucleus
RPA4	GO:0005654	IDA	CC	nucleoplasm
RPA4	GO:0005654	TAS	CC	nucleoplasm
RPA4	GO:0005662	IBA	CC	DNA replication factor A complex
RPA4	GO:0005662	IDA	CC	DNA replication factor A complex
RPA4	GO:0005662	IPI	CC	DNA replication factor A complex
RPA4	GO:0006260	IBA	BP	DNA replication
RPA4	GO:0006270	TAS	BP	DNA replication initiation
RPA4	GO:0006281	IDA	BP	DNA repair
RPA4	GO:0006289	IBA	BP	nucleotide-excision repair
RPA4	GO:0006289	IDA	BP	nucleotide-excision repair
RPA4	GO:0035861	IBA	CC	site of double-strand break
RPA4	GO:0042162	IBA	MF	telomeric DNA binding
DCAF12L1	GO:0003674	ND	MF	molecular_function
DCAF12L1	GO:0005515	IPI	MF	protein binding
DCAF12L1	GO:0005575	ND	CC	cellular_component
DCAF12L1	GO:0008150	ND	BP	biological_process
DCAF12L1	GO:0080008	IBA	CC	Cul4-RING E3 ubiquitin ligase complex
SETP8	NA	NA	NA	NA
CBX1P1	NA	NA	NA	NA
GLUD2	GO:0004352	IBA	MF	glutamate dehydrogenase (NAD+) activity
GLUD2	GO:0004352	IDA	MF	glutamate dehydrogenase (NAD+) activity
GLUD2	GO:0004353	IDA	MF	glutamate dehydrogenase [NAD(P)+] activity
GLUD2	GO:0004354	IEA	MF	glutamate dehydrogenase (NADP+) activity
GLUD2	GO:0005525	IDA	MF	GTP binding
GLUD2	GO:0005739	IBA	CC	mitochondrion
GLUD2	GO:0005739	IDA	CC	mitochondrion
GLUD2	GO:0005759	IEA	CC	mitochondrial matrix
GLUD2	GO:0006536	IDA	BP	glutamate metabolic process
GLUD2	GO:0006537	IDA	BP	glutamate biosynthetic process
GLUD2	GO:0006538	IBA	BP	glutamate catabolic process
GLUD2	GO:0006538	IDA	BP	glutamate catabolic process
GLUD2	GO:0043531	IDA	MF	ADP binding
GLUD2	GO:0070728	IDA	MF	leucine binding
EEF1GP5	NA	NA	NA	NA
SPANXA2-OT1	NA	NA	NA	NA
TBC1D8B	GO:0003094	IMP	BP	glomerular filtration
TBC1D8B	GO:0005096	IBA	MF	GTPase activator activity
TBC1D8B	GO:0005509	IEA	MF	calcium ion binding
TBC1D8B	GO:0005515	IPI	MF	protein binding
TBC1D8B	GO:0005829	IDA	CC	cytosol
TBC1D8B	GO:0016192	IMP	BP	vesicle-mediated transport
TBC1D8B	GO:0090630	IBA	BP	activation of GTPase activity
MORC4	GO:0005515	IPI	MF	protein binding
MORC4	GO:0005634	IBA	CC	nucleus
MORC4	GO:0005654	IBA	CC	nucleoplasm
MORC4	GO:0005654	IDA	CC	nucleoplasm
MORC4	GO:0008270	IEA	MF	zinc ion binding
MORC4	GO:0016887	IEA	MF	ATP hydrolysis activity
MORC4	GO:0035064	IBA	MF	methylated histone binding
MORC4	GO:0035064	IDA	MF	methylated histone binding
VBP1	GO:0001540	IDA	MF	amyloid-beta binding
VBP1	GO:0005515	IPI	MF	protein binding
VBP1	GO:0005634	IEA	CC	nucleus
VBP1	GO:0005737	IBA	CC	cytoplasm
VBP1	GO:0005829	IDA	CC	cytosol
VBP1	GO:0006457	IDA	BP	protein folding
VBP1	GO:0007017	IBA	BP	microtubule-based process
VBP1	GO:0007021	IBA	BP	tubulin complex assembly
VBP1	GO:0015631	IBA	MF	tubulin binding
VBP1	GO:0016272	IBA	CC	prefoldin complex
VBP1	GO:0016272	IDA	CC	prefoldin complex
VBP1	GO:0016272	NAS	CC	prefoldin complex
VBP1	GO:0043231	IDA	CC	intracellular membrane-bounded organelle
VBP1	GO:0051082	IDA	MF	unfolded protein binding
VBP1	GO:0061077	NAS	BP	chaperone-mediated protein folding
VBP1	GO:1905907	IDA	BP	negative regulation of amyloid fibril formation
PHKA1	GO:0004689	TAS	MF	phosphorylase kinase activity
PHKA1	GO:0005516	IEA	MF	calmodulin binding
PHKA1	GO:0005829	TAS	CC	cytosol
PHKA1	GO:0005886	IEA	CC	plasma membrane
PHKA1	GO:0005964	IBA	CC	phosphorylase kinase complex
PHKA1	GO:0005977	IEA	BP	glycogen metabolic process
PHKA1	GO:0006091	TAS	BP	generation of precursor metabolites and energy
ZDHHC15	GO:0000139	ISS	CC	Golgi membrane
ZDHHC15	GO:0005515	IPI	MF	protein binding
ZDHHC15	GO:0005783	IBA	CC	endoplasmic reticulum
ZDHHC15	GO:0005794	IBA	CC	Golgi apparatus
ZDHHC15	GO:0005794	IDA	CC	Golgi apparatus
ZDHHC15	GO:0006612	IBA	BP	protein targeting to membrane
ZDHHC15	GO:0008270	ISS	MF	zinc ion binding
ZDHHC15	GO:0014069	IEA	CC	postsynaptic density
ZDHHC15	GO:0016188	IBA	BP	synaptic vesicle maturation
ZDHHC15	GO:0016409	IDA	MF	palmitoyltransferase activity
ZDHHC15	GO:0018230	IBA	BP	peptidyl-L-cysteine S-palmitoylation
ZDHHC15	GO:0018230	IDA	BP	peptidyl-L-cysteine S-palmitoylation
ZDHHC15	GO:0018345	IDA	BP	protein palmitoylation
ZDHHC15	GO:0019705	IEA	MF	protein-cysteine S-myristoyltransferase activity
ZDHHC15	GO:0019706	IBA	MF	protein-cysteine S-palmitoyltransferase activity
ZDHHC15	GO:0019706	IDA	MF	protein-cysteine S-palmitoyltransferase activity
ZDHHC15	GO:0061001	ISS	BP	regulation of dendritic spine morphogenesis
ZDHHC15	GO:0062237	ISS	BP	protein localization to postsynapse
ZDHHC15	GO:0072657	IMP	BP	protein localization to membrane
ZDHHC15	GO:0098794	ISS	CC	postsynapse
ZDHHC15	GO:0140439	IEA	MF	protein-cysteine S-stearoyltransferase activity
ZDHHC15	GO:0140450	IMP	BP	protein targeting to Golgi apparatus
ZDHHC15	GO:1900006	ISS	BP	positive regulation of dendrite development
RAB39B	GO:0003924	IBA	MF	GTPase activity
RAB39B	GO:0005515	IPI	MF	protein binding
RAB39B	GO:0005525	IBA	MF	GTP binding
RAB39B	GO:0005794	IDA	CC	Golgi apparatus
RAB39B	GO:0005886	IEA	CC	plasma membrane
RAB39B	GO:0006914	IEA	BP	autophagy
RAB39B	GO:0010506	IMP	BP	regulation of autophagy
RAB39B	GO:0015031	IEA	BP	protein transport
RAB39B	GO:0016192	IBA	BP	vesicle-mediated transport
RAB39B	GO:0016192	ISS	BP	vesicle-mediated transport
RAB39B	GO:0030659	IEA	CC	cytoplasmic vesicle membrane
RAB39B	GO:0031489	IBA	MF	myosin V binding
RAB39B	GO:0031489	IPI	MF	myosin V binding
RAB39B	GO:0031982	IDA	CC	vesicle
RAB39B	GO:0032482	IEA	BP	Rab protein signal transduction
RAB39B	GO:0043005	IDA	CC	neuron projection
RAB39B	GO:0050808	ISS	BP	synapse organization
INTS6L-AS1	NA	NA	NA	NA
NAP1L3	GO:0000785	IBA	CC	chromatin
NAP1L3	GO:0003682	IBA	MF	chromatin binding
NAP1L3	GO:0005515	IPI	MF	protein binding
NAP1L3	GO:0005634	IBA	CC	nucleus
NAP1L3	GO:0006334	IBA	BP	nucleosome assembly
NAP1L3	GO:0042393	IBA	MF	histone binding
PABPC5-AS1	NA	NA	NA	NA
RADX	GO:0003697	IBA	MF	single-stranded DNA binding
RADX	GO:0003697	IDA	MF	single-stranded DNA binding
RADX	GO:0003723	HDA	MF	RNA binding
RADX	GO:0005515	IPI	MF	protein binding
RADX	GO:0005657	IBA	CC	replication fork
RADX	GO:0005657	IDA	CC	replication fork
RADX	GO:0006282	IBA	BP	regulation of DNA repair
RADX	GO:0016607	IDA	CC	nuclear speck
RADX	GO:2000042	IDA	BP	negative regulation of double-strand break repair via homologous recombination
CT83	GO:0005634	HDA	CC	nucleus
CT83	GO:0005886	IEA	CC	plasma membrane
SNORA11	GO:0005730	IEA	CC	nucleolus
SNORA11	GO:0006396	IEA	BP	RNA processing
LINC01560	NA	NA	NA	NA
NUS1P1	NA	NA	NA	NA
SYN1	GO:0000795	IEA	CC	synaptonemal complex
SYN1	GO:0003779	IEA	MF	actin binding
SYN1	GO:0005515	IPI	MF	protein binding
SYN1	GO:0005524	TAS	MF	ATP binding
SYN1	GO:0005794	IEA	CC	Golgi apparatus
SYN1	GO:0005856	IDA	CC	cytoskeleton
SYN1	GO:0007268	TAS	BP	chemical synaptic transmission
SYN1	GO:0007269	IBA	BP	neurotransmitter secretion
SYN1	GO:0008021	TAS	CC	synaptic vesicle
SYN1	GO:0014069	IEA	CC	postsynaptic density
SYN1	GO:0019901	ISS	MF	protein kinase binding
SYN1	GO:0030424	IEA	CC	axon
SYN1	GO:0030425	IEA	CC	dendrite
SYN1	GO:0030672	IBA	CC	synaptic vesicle membrane
SYN1	GO:0042802	IEA	MF	identical protein binding
SYN1	GO:0044297	IEA	CC	cell body
SYN1	GO:0046928	TAS	BP	regulation of neurotransmitter secretion
SYN1	GO:0048306	IEA	MF	calcium-dependent protein binding
SYN1	GO:0048666	IEA	BP	neuron development
SYN1	GO:0048786	IEA	CC	presynaptic active zone
SYN1	GO:0050808	IEA	BP	synapse organization
SYN1	GO:0097091	IEA	BP	synaptic vesicle clustering
SYN1	GO:0098685	IEA	CC	Schaffer collateral - CA1 synapse
SYN1	GO:0098693	IEA	BP	regulation of synaptic vesicle cycle
SYN1	GO:0098793	IDA	CC	presynapse
SYN1	GO:0098850	IEA	CC	extrinsic component of synaptic vesicle membrane
SYN1	GO:0106006	TAS	MF	cytoskeletal protein-membrane anchor activity
SYN1	GO:2000300	IMP	BP	regulation of synaptic vesicle exocytosis
SYN1	GO:2000300	NAS	BP	regulation of synaptic vesicle exocytosis
ELK1	GO:0000785	ISA	CC	chromatin
ELK1	GO:0000976	IDA	MF	transcription cis-regulatory region binding
ELK1	GO:0000978	IDA	MF	RNA polymerase II cis-regulatory region sequence-specific DNA binding
ELK1	GO:0000981	IBA	MF	DNA-binding transcription factor activity, RNA polymerase II-specific
ELK1	GO:0000981	ISA	MF	DNA-binding transcription factor activity, RNA polymerase II-specific
ELK1	GO:0001228	IDA	MF	DNA-binding transcription activator activity, RNA polymerase II-specific
ELK1	GO:0001889	IEA	BP	liver development
ELK1	GO:0003682	IEA	MF	chromatin binding
ELK1	GO:0003700	IDA	MF	DNA-binding transcription factor activity
ELK1	GO:0005515	IPI	MF	protein binding
ELK1	GO:0005634	IBA	CC	nucleus
ELK1	GO:0005634	IC	CC	nucleus
ELK1	GO:0005634	IDA	CC	nucleus
ELK1	GO:0005654	IDA	CC	nucleoplasm
ELK1	GO:0005654	TAS	CC	nucleoplasm
ELK1	GO:0006357	IBA	BP	regulation of transcription by RNA polymerase II
ELK1	GO:0009416	IEA	BP	response to light stimulus
ELK1	GO:0010467	IEA	BP	gene expression
ELK1	GO:0030154	IBA	BP	cell differentiation
ELK1	GO:0030324	IEA	BP	lung development
ELK1	GO:0030374	IMP	MF	nuclear receptor coactivator activity
ELK1	GO:0030425	IEA	CC	dendrite
ELK1	GO:0031966	IEA	CC	mitochondrial membrane
ELK1	GO:0043025	IEA	CC	neuronal cell body
ELK1	GO:0043679	IEA	CC	axon terminus
ELK1	GO:0045893	IDA	BP	positive regulation of DNA-templated transcription
ELK1	GO:0045893	IMP	BP	positive regulation of DNA-templated transcription
ELK1	GO:0045944	IDA	BP	positive regulation of transcription by RNA polymerase II
ELK1	GO:0045944	IMP	BP	positive regulation of transcription by RNA polymerase II
ELK1	GO:0061629	IPI	MF	RNA polymerase II-specific DNA-binding transcription factor binding
ELK1	GO:0071394	IEA	BP	cellular response to testosterone stimulus
ELK1	GO:0071480	IEA	BP	cellular response to gamma radiation
ELK1	GO:0071774	ISS	BP	response to fibroblast growth factor
ELK1	GO:0110088	IEA	BP	hippocampal neuron apoptotic process
ELK1	GO:1990837	IDA	MF	sequence-specific double-stranded DNA binding
UXT-AS1	NA	NA	NA	NA
WASF4P	NA	NA	NA	NA
RPL7P57	NA	NA	NA	NA
TIMP1	GO:0002020	IBA	MF	protease binding
TIMP1	GO:0002248	IEA	BP	connective tissue replacement involved in inflammatory response wound healing
TIMP1	GO:0005125	IDA	MF	cytokine activity
TIMP1	GO:0005515	IPI	MF	protein binding
TIMP1	GO:0005576	NAS	CC	extracellular region
TIMP1	GO:0005576	TAS	CC	extracellular region
TIMP1	GO:0005604	IEA	CC	basement membrane
TIMP1	GO:0005615	IBA	CC	extracellular space
TIMP1	GO:0005615	IDA	CC	extracellular space
TIMP1	GO:0005788	TAS	CC	endoplasmic reticulum lumen
TIMP1	GO:0007165	IEA	BP	signal transduction
TIMP1	GO:0008083	IEA	MF	growth factor activity
TIMP1	GO:0008191	IBA	MF	metalloendopeptidase inhibitor activity
TIMP1	GO:0008191	IDA	MF	metalloendopeptidase inhibitor activity
TIMP1	GO:0008270	IDA	MF	zinc ion binding
TIMP1	GO:0008284	IDA	BP	positive regulation of cell population proliferation
TIMP1	GO:0009725	IBA	BP	response to hormone
TIMP1	GO:0010951	IBA	BP	negative regulation of endopeptidase activity
TIMP1	GO:0010951	IDA	BP	negative regulation of endopeptidase activity
TIMP1	GO:0030414	IDA	MF	peptidase inhibitor activity
TIMP1	GO:0031012	IBA	CC	extracellular matrix
TIMP1	GO:0031093	TAS	CC	platelet alpha granule lumen
TIMP1	GO:0034097	IBA	BP	response to cytokine
TIMP1	GO:0043066	IEA	BP	negative regulation of apoptotic process
TIMP1	GO:0043086	IDA	BP	negative regulation of catalytic activity
TIMP1	GO:0043434	IEA	BP	response to peptide hormone
TIMP1	GO:0051045	IBA	BP	negative regulation of membrane protein ectodomain proteolysis
TIMP1	GO:0051045	IDA	BP	negative regulation of membrane protein ectodomain proteolysis
TIMP1	GO:0051216	IEA	BP	cartilage development
TIMP1	GO:0070062	HDA	CC	extracellular exosome
TIMP1	GO:0071492	IDA	BP	cellular response to UV-A
TIMP1	GO:1901164	IMP	BP	negative regulation of trophoblast cell migration
TIMP1	GO:1905049	IDA	BP	negative regulation of metallopeptidase activity
TIMP1	GO:2001044	IMP	BP	regulation of integrin-mediated signaling pathway
ZMYM3	GO:0003677	TAS	MF	DNA binding
ZMYM3	GO:0005515	IPI	MF	protein binding
ZMYM3	GO:0005654	IDA	CC	nucleoplasm
ZMYM3	GO:0007010	IMP	BP	cytoskeleton organization
ZMYM3	GO:0008270	IEA	MF	zinc ion binding
ZMYM3	GO:0022604	IMP	BP	regulation of cell morphogenesis
ITGB1BP2	GO:0005178	IEA	MF	integrin binding
ITGB1BP2	GO:0005509	IEA	MF	calcium ion binding
ITGB1BP2	GO:0005515	IPI	MF	protein binding
ITGB1BP2	GO:0007165	TAS	BP	signal transduction
ITGB1BP2	GO:0007517	TAS	BP	muscle organ development
ITGB1BP2	GO:0008270	IBA	MF	zinc ion binding
ITGB1BP2	GO:0017124	IEA	MF	SH3 domain binding
ITGB1BP2	GO:0030018	IBA	CC	Z disc
ZCRB1P1	NA	NA	NA	NA
RHOG2P	NA	NA	NA	NA
PABPN1P1	NA	NA	NA	NA
CLIC2	GO:0004602	IDA	MF	glutathione peroxidase activity
CLIC2	GO:0005254	IBA	MF	chloride channel activity
CLIC2	GO:0005515	IPI	MF	protein binding
CLIC2	GO:0005634	TAS	CC	nucleus
CLIC2	GO:0005654	IDA	CC	nucleoplasm
CLIC2	GO:0005737	IBA	CC	cytoplasm
CLIC2	GO:0005737	IDA	CC	cytoplasm
CLIC2	GO:0005737	TAS	CC	cytoplasm
CLIC2	GO:0005829	IDA	CC	cytosol
CLIC2	GO:0005886	IDA	CC	plasma membrane
CLIC2	GO:0006821	IBA	BP	chloride transport
CLIC2	GO:0007165	TAS	BP	signal transduction
CLIC2	GO:0010880	IDA	BP	regulation of release of sequestered calcium ion into cytosol by sarcoplasmic reticulum
CLIC2	GO:0010881	IC	BP	regulation of cardiac muscle contraction by regulation of the release of sequestered calcium ion
CLIC2	GO:0016020	IBA	CC	membrane
CLIC2	GO:0034707	IEA	CC	chloride channel complex
CLIC2	GO:0051099	IDA	BP	positive regulation of binding
CLIC2	GO:0060315	IDA	BP	negative regulation of ryanodine-sensitive calcium-release channel activity
CLIC2	GO:0098869	IEA	BP	cellular oxidant detoxification
CLIC2	GO:1902476	IEA	BP	chloride transmembrane transport
TWF1P2	NA	NA	NA	NA
PHF10P1	NA	NA	NA	NA
TMLHE-AS1	NA	NA	NA	NA
TMLHE	GO:0005506	IEA	MF	iron ion binding
TMLHE	GO:0005739	IBA	CC	mitochondrion
TMLHE	GO:0005739	IDA	CC	mitochondrion
TMLHE	GO:0005759	TAS	CC	mitochondrial matrix
TMLHE	GO:0045329	IBA	BP	carnitine biosynthetic process
TMLHE	GO:0045329	IEA	BP	carnitine biosynthetic process
TMLHE	GO:0045329	IMP	BP	carnitine biosynthetic process
TMLHE	GO:0050353	IMP	MF	trimethyllysine dioxygenase activity
FAM50A	GO:0003723	HDA	MF	RNA binding
FAM50A	GO:0005515	IPI	MF	protein binding
FAM50A	GO:0005634	IBA	CC	nucleus
FAM50A	GO:0005634	IDA	CC	nucleus
FAM50A	GO:0005634	NAS	CC	nucleus
FAM50A	GO:0005654	IDA	CC	nucleoplasm
FAM50A	GO:0005654	TAS	CC	nucleoplasm
FAM50A	GO:0006325	IBA	BP	chromatin organization
FAM50A	GO:0006397	IEA	BP	mRNA processing
FAM50A	GO:0007283	NAS	BP	spermatogenesis
FAM50A	GO:0008380	IEA	BP	RNA splicing
FAM50A	GO:0043484	IMP	BP	regulation of RNA splicing
PLXNA3	GO:0002116	IBA	CC	semaphorin receptor complex
PLXNA3	GO:0002116	TAS	CC	semaphorin receptor complex
PLXNA3	GO:0005515	IPI	MF	protein binding
PLXNA3	GO:0005886	TAS	CC	plasma membrane
PLXNA3	GO:0007162	IBA	BP	negative regulation of cell adhesion
PLXNA3	GO:0007411	ISS	BP	axon guidance
PLXNA3	GO:0008360	IBA	BP	regulation of cell shape
PLXNA3	GO:0017154	IBA	MF	semaphorin receptor activity
PLXNA3	GO:0017154	ISS	MF	semaphorin receptor activity
PLXNA3	GO:0021612	ISS	BP	facial nerve structural organization
PLXNA3	GO:0021628	IEA	BP	olfactory nerve formation
PLXNA3	GO:0021637	ISS	BP	trigeminal nerve structural organization
PLXNA3	GO:0021766	ISS	BP	hippocampus development
PLXNA3	GO:0021785	ISS	BP	branchiomotor neuron axon guidance
PLXNA3	GO:0021828	IEA	BP	gonadotrophin-releasing hormone neuronal migration to the hypothalamus
PLXNA3	GO:0021860	ISS	BP	pyramidal neuron development
PLXNA3	GO:0030334	IBA	BP	regulation of cell migration
PLXNA3	GO:0043087	IBA	BP	regulation of GTPase activity
PLXNA3	GO:0048843	IEA	BP	negative regulation of axon extension involved in axon guidance
PLXNA3	GO:0048846	IEA	BP	axon extension involved in axon guidance
PLXNA3	GO:0050772	IBA	BP	positive regulation of axonogenesis
PLXNA3	GO:0050919	IEA	BP	negative chemotaxis
PLXNA3	GO:0051495	ISS	BP	positive regulation of cytoskeleton organization
PLXNA3	GO:0071526	ISS	BP	semaphorin-plexin signaling pathway
PLXNA3	GO:0071526	NAS	BP	semaphorin-plexin signaling pathway
PLXNA3	GO:0097485	ISS	BP	neuron projection guidance
UBL4A	GO:0005515	IPI	MF	protein binding
UBL4A	GO:0005634	IDA	CC	nucleus
UBL4A	GO:0005654	IDA	CC	nucleoplasm
UBL4A	GO:0005737	IDA	CC	cytoplasm
UBL4A	GO:0005829	IDA	CC	cytosol
UBL4A	GO:0005829	NAS	CC	cytosol
UBL4A	GO:0006511	IDA	BP	ubiquitin-dependent protein catabolic process
UBL4A	GO:0006620	IBA	BP	post-translational protein targeting to endoplasmic reticulum membrane
UBL4A	GO:0006620	IDA	BP	post-translational protein targeting to endoplasmic reticulum membrane
UBL4A	GO:0016020	IDA	CC	membrane
UBL4A	GO:0019787	TAS	MF	ubiquitin-like protein transferase activity
UBL4A	GO:0031647	IDA	BP	regulation of protein stability
UBL4A	GO:0036211	TAS	BP	protein modification process
UBL4A	GO:0051087	IBA	MF	protein-folding chaperone binding
UBL4A	GO:0051087	IPI	MF	protein-folding chaperone binding
UBL4A	GO:0071816	IBA	BP	tail-anchored membrane protein insertion into ER membrane
UBL4A	GO:0071816	IDA	BP	tail-anchored membrane protein insertion into ER membrane
UBL4A	GO:0071816	IMP	BP	tail-anchored membrane protein insertion into ER membrane
UBL4A	GO:0071818	IBA	CC	BAT3 complex
UBL4A	GO:0071818	IDA	CC	BAT3 complex
UBL4A	GO:0071818	IPI	CC	BAT3 complex
SLC10A3	GO:0008508	IBA	MF	bile acid:sodium symporter activity
SLC10A3	GO:0015721	IBA	BP	bile acid and bile salt transport
SLC10A3	GO:0016020	IEA	CC	membrane
SLC10A3	GO:0032526	IEA	BP	response to retinoic acid
SLC10A3	GO:0055085	IEA	BP	transmembrane transport
HMGA1P1	NA	NA	NA	NA
ZNF711	GO:0000785	ISS	CC	chromatin
ZNF711	GO:0000978	ISS	MF	RNA polymerase II cis-regulatory region sequence-specific DNA binding
ZNF711	GO:0000981	ISS	MF	DNA-binding transcription factor activity, RNA polymerase II-specific
ZNF711	GO:0005515	IPI	MF	protein binding
ZNF711	GO:0005634	IBA	CC	nucleus
ZNF711	GO:0005634	IDA	CC	nucleus
ZNF711	GO:0006357	ISS	BP	regulation of transcription by RNA polymerase II
ZNF711	GO:0010468	IBA	BP	regulation of gene expression
ZNF711	GO:0043565	IDA	MF	sequence-specific DNA binding
ZNF711	GO:0045893	IMP	BP	positive regulation of DNA-templated transcription
ZNF711	GO:0045944	IDA	BP	positive regulation of transcription by RNA polymerase II
ZNF711	GO:0046872	IEA	MF	metal ion binding
RAB9B	GO:0003924	IEA	MF	GTPase activity
RAB9B	GO:0005515	IPI	MF	protein binding
RAB9B	GO:0005525	IEA	MF	GTP binding
RAB9B	GO:0005764	IBA	CC	lysosome
RAB9B	GO:0005770	IBA	CC	late endosome
RAB9B	GO:0005829	TAS	CC	cytosol
RAB9B	GO:0005886	TAS	CC	plasma membrane
RAB9B	GO:0015031	IEA	BP	protein transport
RAB9B	GO:0019003	IDA	MF	GDP binding
RAB9B	GO:0030667	TAS	CC	secretory granule membrane
RAB9B	GO:0030670	IEA	CC	phagocytic vesicle membrane
RAB9B	GO:0032482	IEA	BP	Rab protein signal transduction
RAB9B	GO:0042147	IBA	BP	retrograde transport, endosome to Golgi
RAB9B	GO:0042802	IEA	MF	identical protein binding
RAB9B	GO:0045335	IBA	CC	phagocytic vesicle
RAB9B	GO:0045335	IDA	CC	phagocytic vesicle
ELF2P1	NA	NA	NA	NA
TMSB15B	GO:0003674	ND	MF	molecular_function
TMSB15B	GO:0003785	IBA	MF	actin monomer binding
TMSB15B	GO:0005575	ND	CC	cellular_component
TMSB15B	GO:0005737	IBA	CC	cytoplasm
TMSB15B	GO:0005856	IEA	CC	cytoskeleton
TMSB15B	GO:0007015	IEA	BP	actin filament organization
TMSB15B	GO:0030334	IBA	BP	regulation of cell migration
TMSB15B	GO:0030335	IMP	BP	positive regulation of cell migration
TMSB15B	GO:0042989	IBA	BP	sequestering of actin monomers
SLC25A53P1	NA	NA	NA	NA
MSL3-DT	NA	NA	NA	NA
MSL3	GO:0003677	IDA	MF	DNA binding
MSL3	GO:0005515	IPI	MF	protein binding
MSL3	GO:0005634	IDA	CC	nucleus
MSL3	GO:0005654	TAS	CC	nucleoplasm
MSL3	GO:0006338	IEA	BP	chromatin remodeling
MSL3	GO:0006355	IMP	BP	regulation of DNA-templated transcription
MSL3	GO:0035064	IDA	MF	methylated histone binding
MSL3	GO:0035267	IBA	CC	NuA4 histone acetyltransferase complex
MSL3	GO:0045893	ISO	BP	positive regulation of DNA-templated transcription
MSL3	GO:0046972	IMP	MF	histone H4K16 acetyltransferase activity
MSL3	GO:0072487	IBA	CC	MSL complex
MSL3	GO:0072487	IDA	CC	MSL complex
PSMA6P2	NA	NA	NA	NA
TLR7	GO:0000139	TAS	CC	Golgi membrane
TLR7	GO:0001932	IEA	BP	regulation of protein phosphorylation
TLR7	GO:0002224	IBA	BP	toll-like receptor signaling pathway
TLR7	GO:0003725	IDA	MF	double-stranded RNA binding
TLR7	GO:0003727	IMP	MF	single-stranded RNA binding
TLR7	GO:0003727	ISS	MF	single-stranded RNA binding
TLR7	GO:0005515	IPI	MF	protein binding
TLR7	GO:0005737	IDA	CC	cytoplasm
TLR7	GO:0005764	ISS	CC	lysosome
TLR7	GO:0005768	ISS	CC	endosome
TLR7	GO:0005783	ISS	CC	endoplasmic reticulum
TLR7	GO:0005789	TAS	CC	endoplasmic reticulum membrane
TLR7	GO:0005886	IBA	CC	plasma membrane
TLR7	GO:0005886	IDA	CC	plasma membrane
TLR7	GO:0006954	IEA	BP	inflammatory response
TLR7	GO:0007249	IBA	BP	canonical NF-kappaB signal transduction
TLR7	GO:0007249	IMP	BP	canonical NF-kappaB signal transduction
TLR7	GO:0007252	IDA	BP	I-kappaB phosphorylation
TLR7	GO:0007254	IEA	BP	JNK cascade
TLR7	GO:0010008	TAS	CC	endosome membrane
TLR7	GO:0032009	ISS	CC	early phagosome
TLR7	GO:0032722	IDA	BP	positive regulation of chemokine production
TLR7	GO:0032727	IDA	BP	positive regulation of interferon-alpha production
TLR7	GO:0032728	IDA	BP	positive regulation of interferon-beta production
TLR7	GO:0032729	IDA	BP	positive regulation of type II interferon production
TLR7	GO:0032755	IBA	BP	positive regulation of interleukin-6 production
TLR7	GO:0032757	IDA	BP	positive regulation of interleukin-8 production
TLR7	GO:0032757	IMP	BP	positive regulation of interleukin-8 production
TLR7	GO:0034154	IBA	BP	toll-like receptor 7 signaling pathway
TLR7	GO:0035197	ISS	MF	siRNA binding
TLR7	GO:0036020	TAS	CC	endolysosome membrane
TLR7	GO:0038187	IBA	MF	pattern recognition receptor activity
TLR7	GO:0043235	IDA	CC	receptor complex
TLR7	GO:0045087	IMP	BP	innate immune response
TLR7	GO:0045944	IEA	BP	positive regulation of transcription by RNA polymerase II
TLR7	GO:0050729	IC	BP	positive regulation of inflammatory response
TLR7	GO:0051607	IBA	BP	defense response to virus
TLR7	GO:0051607	IEP	BP	defense response to virus
TLR7	GO:0051607	IMP	BP	defense response to virus
TLR7	GO:0060907	IEA	BP	positive regulation of macrophage cytokine production
TLR7	GO:0070305	IMP	BP	response to cGMP
TLR7	GO:0071260	IEP	BP	cellular response to mechanical stimulus
TLR7	GO:0098586	IEA	BP	cellular response to virus
TLR7	GO:1901224	IDA	BP	positive regulation of non-canonical NF-kappaB signal transduction
EIF4A2P4	NA	NA	NA	NA
XACT	NA	NA	NA	NA
SCML1	GO:0003682	IBA	MF	chromatin binding
SCML1	GO:0005634	IBA	CC	nucleus
SCML1	GO:0042393	IBA	MF	histone binding
SCML1	GO:0045892	IBA	BP	negative regulation of DNA-templated transcription
LANCL3	GO:0005886	IBA	CC	plasma membrane
LANCL3	GO:0005975	IEA	BP	carbohydrate metabolic process
LANCL3	GO:0031179	IEA	BP	peptide modification
HSFX4	GO:0000978	IBA	MF	RNA polymerase II cis-regulatory region sequence-specific DNA binding
HSFX4	GO:0003700	IBA	MF	DNA-binding transcription factor activity
HSFX4	GO:0005634	IBA	CC	nucleus
HSFX4	GO:0006357	IBA	BP	regulation of transcription by RNA polymerase II
ZNF275	GO:0000978	IBA	MF	RNA polymerase II cis-regulatory region sequence-specific DNA binding
ZNF275	GO:0000981	IBA	MF	DNA-binding transcription factor activity, RNA polymerase II-specific
ZNF275	GO:0005515	IPI	MF	protein binding
ZNF275	GO:0005634	IEA	CC	nucleus
ZNF275	GO:0006357	IBA	BP	regulation of transcription by RNA polymerase II
ZNF275	GO:0046872	IEA	MF	metal ion binding
ZNF157	GO:0000978	IBA	MF	RNA polymerase II cis-regulatory region sequence-specific DNA binding
ZNF157	GO:0000981	IBA	MF	DNA-binding transcription factor activity, RNA polymerase II-specific
ZNF157	GO:0005634	IBA	CC	nucleus
ZNF157	GO:0006357	IBA	BP	regulation of transcription by RNA polymerase II
ZNF157	GO:0046872	IEA	MF	metal ion binding
MAGED1	GO:0000122	IBA	BP	negative regulation of transcription by RNA polymerase II
MAGED1	GO:0000785	ISS	CC	chromatin
MAGED1	GO:0003713	IEA	MF	transcription coactivator activity
MAGED1	GO:0005515	IPI	MF	protein binding
MAGED1	GO:0005634	IBA	CC	nucleus
MAGED1	GO:0005634	ISS	CC	nucleus
MAGED1	GO:0005829	TAS	CC	cytosol
MAGED1	GO:0005886	IEA	CC	plasma membrane
MAGED1	GO:0006355	TAS	BP	regulation of DNA-templated transcription
MAGED1	GO:0032922	ISS	BP	circadian regulation of gene expression
MAGED1	GO:0032991	IDA	CC	protein-containing complex
MAGED1	GO:0034504	IEA	BP	protein localization to nucleus
MAGED1	GO:0042752	IEA	BP	regulation of circadian rhythm
MAGED1	GO:0042802	IPI	MF	identical protein binding
MAGED1	GO:0042981	TAS	BP	regulation of apoptotic process
MAGED1	GO:0045893	IEA	BP	positive regulation of DNA-templated transcription
MAGED1	GO:0050680	IDA	BP	negative regulation of epithelial cell proliferation
MAGED1	GO:0090190	IEA	BP	positive regulation of branching involved in ureteric bud morphogenesis
MAGED1	GO:1900181	IEA	BP	negative regulation of protein localization to nucleus
MAGED1	GO:2001235	IEA	BP	positive regulation of apoptotic signaling pathway
PUDP	GO:0003674	ND	MF	molecular_function
PUDP	GO:0005515	IPI	MF	protein binding
PUDP	GO:0005829	TAS	CC	cytosol
PUDP	GO:0008150	ND	BP	biological_process
PUDP	GO:0009117	IEA	BP	nucleotide metabolic process
PUDP	GO:0016791	IBA	MF	phosphatase activity
PUDP	GO:0046872	IEA	MF	metal ion binding
PUDP	GO:1990738	IEA	MF	pseudouridine 5'-phosphatase activity
NALF2	GO:0005886	IBA	CC	plasma membrane
NALF2	GO:0015275	IBA	MF	stretch-activated, monoatomic cation-selective, calcium channel activity
NALF2	GO:0098703	IBA	BP	calcium ion import across plasma membrane
PNMA6A	GO:0005515	IPI	MF	protein binding
COL4A5	GO:0005576	TAS	CC	extracellular region
COL4A5	GO:0005587	IEA	CC	collagen type IV trimer
COL4A5	GO:0005604	IBA	CC	basement membrane
COL4A5	GO:0005615	IBA	CC	extracellular space
COL4A5	GO:0005788	TAS	CC	endoplasmic reticulum lumen
COL4A5	GO:0007528	IEA	BP	neuromuscular junction development
COL4A5	GO:0030020	HDA	MF	extracellular matrix structural constituent conferring tensile strength
COL4A5	GO:0030020	IBA	MF	extracellular matrix structural constituent conferring tensile strength
COL4A5	GO:0030020	RCA	MF	extracellular matrix structural constituent conferring tensile strength
COL4A5	GO:0030198	IBA	BP	extracellular matrix organization
COL4A5	GO:0031594	IEA	CC	neuromuscular junction
COL4A5	GO:0038063	IEA	BP	collagen-activated tyrosine kinase receptor signaling pathway
COL4A5	GO:0062023	HDA	CC	collagen-containing extracellular matrix
RAB33A	GO:0000139	TAS	CC	Golgi membrane
RAB33A	GO:0003924	IBA	MF	GTPase activity
RAB33A	GO:0005515	IPI	MF	protein binding
RAB33A	GO:0005525	IBA	MF	GTP binding
RAB33A	GO:0005768	IBA	CC	endosome
RAB33A	GO:0005794	IBA	CC	Golgi apparatus
RAB33A	GO:0005886	IEA	CC	plasma membrane
RAB33A	GO:0019882	IMP	BP	antigen processing and presentation
RAB33A	GO:0032482	IEA	BP	Rab protein signal transduction
ZNF280C	GO:0000978	IBA	MF	RNA polymerase II cis-regulatory region sequence-specific DNA binding
ZNF280C	GO:0000981	IBA	MF	DNA-binding transcription factor activity, RNA polymerase II-specific
ZNF280C	GO:0005515	IPI	MF	protein binding
ZNF280C	GO:0005634	IEA	CC	nucleus
ZNF280C	GO:0006355	IBA	BP	regulation of DNA-templated transcription
ZNF280C	GO:0006357	IEA	BP	regulation of transcription by RNA polymerase II
ZNF280C	GO:0046872	IEA	MF	metal ion binding
AIFM1	GO:0002931	IEA	BP	response to ischemia
AIFM1	GO:0003677	IDA	MF	DNA binding
AIFM1	GO:0003954	IEA	MF	NADH dehydrogenase activity
AIFM1	GO:0005515	IPI	MF	protein binding
AIFM1	GO:0005634	IDA	CC	nucleus
AIFM1	GO:0005634	ISS	CC	nucleus
AIFM1	GO:0005737	IBA	CC	cytoplasm
AIFM1	GO:0005739	HDA	CC	mitochondrion
AIFM1	GO:0005739	IBA	CC	mitochondrion
AIFM1	GO:0005739	IDA	CC	mitochondrion
AIFM1	GO:0005743	TAS	CC	mitochondrial inner membrane
AIFM1	GO:0005758	IDA	CC	mitochondrial intermembrane space
AIFM1	GO:0005829	ISS	CC	cytosol
AIFM1	GO:0006915	IBA	BP	apoptotic process
AIFM1	GO:0006915	IMP	BP	apoptotic process
AIFM1	GO:0006919	IDA	BP	activation of cysteine-type endopeptidase activity involved in apoptotic process
AIFM1	GO:0009636	IEA	BP	response to toxic substance
AIFM1	GO:0016174	IBA	MF	NAD(P)H oxidase H2O2-forming activity
AIFM1	GO:0016174	IDA	MF	NAD(P)H oxidase H2O2-forming activity
AIFM1	GO:0016174	TAS	MF	NAD(P)H oxidase H2O2-forming activity
AIFM1	GO:0016651	IDA	MF	oxidoreductase activity, acting on NAD(P)H
AIFM1	GO:0030261	TAS	BP	chromosome condensation
AIFM1	GO:0033108	IBA	BP	mitochondrial respiratory chain complex assembly
AIFM1	GO:0033108	IMP	BP	mitochondrial respiratory chain complex assembly
AIFM1	GO:0043065	TAS	BP	positive regulation of apoptotic process
AIFM1	GO:0043525	IEA	BP	positive regulation of neuron apoptotic process
AIFM1	GO:0045041	IMP	BP	protein import into mitochondrial intermembrane space
AIFM1	GO:0046983	IEA	MF	protein dimerization activity
AIFM1	GO:0048471	IEA	CC	perinuclear region of cytoplasm
AIFM1	GO:0051402	IEA	BP	neuron apoptotic process
AIFM1	GO:0060545	ISS	BP	positive regulation of necroptotic process
AIFM1	GO:0070059	ISS	BP	intrinsic apoptotic signaling pathway in response to endoplasmic reticulum stress
AIFM1	GO:0070301	IEA	BP	cellular response to hydrogen peroxide
AIFM1	GO:0071392	IEA	BP	cellular response to estradiol stimulus
AIFM1	GO:0071456	IEA	BP	cellular response to hypoxia
AIFM1	GO:0071732	IEA	BP	cellular response to nitric oxide
AIFM1	GO:0071949	IBA	MF	FAD binding
AIFM1	GO:0071949	IDA	MF	FAD binding
AIFM1	GO:0072572	ISS	MF	poly-ADP-D-ribose binding
AIFM1	GO:1902065	IEA	BP	response to L-glutamate
AIFM1	GO:1902510	IEA	BP	regulation of apoptotic DNA fragmentation
AIFM1	GO:1904045	IEA	BP	cellular response to aldosterone
LINC02601	NA	NA	NA	NA
CASK-AS1	NA	NA	NA	NA
YWHAZP10	NA	NA	NA	NA
COX7B	GO:0004129	TAS	MF	cytochrome-c oxidase activity
COX7B	GO:0005515	IPI	MF	protein binding
COX7B	GO:0005739	IBA	CC	mitochondrion
COX7B	GO:0005743	TAS	CC	mitochondrial inner membrane
COX7B	GO:0005751	IPI	CC	mitochondrial respiratory chain complex IV
COX7B	GO:0006123	NAS	BP	mitochondrial electron transport, cytochrome c to oxygen
COX7B	GO:0007417	IMP	BP	central nervous system development
COX7B	GO:0031966	IDA	CC	mitochondrial membrane
COX7B	GO:0045277	IBA	CC	respiratory chain complex IV
COX7B	GO:0045333	NAS	BP	cellular respiration
COX7B	GO:1902600	IEA	BP	proton transmembrane transport
FTSJ1	GO:0002128	IMP	BP	tRNA nucleoside ribose methylation
FTSJ1	GO:0002130	IDA	BP	wobble position ribose methylation
FTSJ1	GO:0002181	IBA	BP	cytoplasmic translation
FTSJ1	GO:0002181	IMP	BP	cytoplasmic translation
FTSJ1	GO:0005515	IPI	MF	protein binding
FTSJ1	GO:0005634	IDA	CC	nucleus
FTSJ1	GO:0005737	IBA	CC	cytoplasm
FTSJ1	GO:0005829	IDA	CC	cytosol
FTSJ1	GO:0005829	TAS	CC	cytosol
FTSJ1	GO:0006400	TAS	BP	tRNA modification
FTSJ1	GO:0008175	IBA	MF	tRNA methyltransferase activity
FTSJ1	GO:0016423	IDA	MF	tRNA (guanine) methyltransferase activity
FTSJ1	GO:0022008	IDA	BP	neurogenesis
FTSJ1	GO:0030488	IBA	BP	tRNA methylation
FTSJ1	GO:0030488	IGI	BP	tRNA methylation
FTSJ1	GO:0030488	IMP	BP	tRNA methylation
FTSJ1	GO:0106339	IMP	MF	tRNA (cytidine(32)-2'-O)-methyltransferase activity
FTSJ1	GO:0106340	IMP	MF	tRNA (guanine(34)-2'-O)-methyltransferase activity
FTSJ1	GO:1904047	IDA	MF	S-adenosyl-L-methionine binding
PORCN-DT	NA	NA	NA	NA
EBP	GO:0000247	IBA	MF	C-8 sterol isomerase activity
EBP	GO:0000247	ISS	MF	C-8 sterol isomerase activity
EBP	GO:0004769	EXP	MF	steroid delta-isomerase activity
EBP	GO:0004769	IBA	MF	steroid delta-isomerase activity
EBP	GO:0004769	IDA	MF	steroid delta-isomerase activity
EBP	GO:0004769	IMP	MF	steroid delta-isomerase activity
EBP	GO:0005515	IPI	MF	protein binding
EBP	GO:0005635	IDA	CC	nuclear envelope
EBP	GO:0005783	IBA	CC	endoplasmic reticulum
EBP	GO:0005783	IDA	CC	endoplasmic reticulum
EBP	GO:0005789	ISM	CC	endoplasmic reticulum membrane
EBP	GO:0005789	TAS	CC	endoplasmic reticulum membrane
EBP	GO:0006695	IBA	BP	cholesterol biosynthetic process
EBP	GO:0006695	IDA	BP	cholesterol biosynthetic process
EBP	GO:0008203	IMP	BP	cholesterol metabolic process
EBP	GO:0030097	IEA	BP	hemopoiesis
EBP	GO:0031410	IEA	CC	cytoplasmic vesicle
EBP	GO:0031965	IDA	CC	nuclear membrane
EBP	GO:0033489	TAS	BP	cholesterol biosynthetic process via desmosterol
EBP	GO:0033490	TAS	BP	cholesterol biosynthetic process via lathosterol
EBP	GO:0042802	IPI	MF	identical protein binding
EBP	GO:0043931	IMP	BP	ossification involved in bone maturation
EBP	GO:0047750	IEA	MF	cholestenol delta-isomerase activity
ASB9	GO:0005515	IPI	MF	protein binding
ASB9	GO:0005739	IEA	CC	mitochondrion
ASB9	GO:0005829	TAS	CC	cytosol
ASB9	GO:0016567	IBA	BP	protein ubiquitination
ASB9	GO:0016567	IDA	BP	protein ubiquitination
ASB9	GO:0016567	IEA	BP	protein ubiquitination
ASB9	GO:0035556	IEA	BP	intracellular signal transduction
ASB9	GO:0045732	IBA	BP	positive regulation of protein catabolic process
ASB9	GO:0045732	IDA	BP	positive regulation of protein catabolic process
PIGA	GO:0000506	IBA	CC	glycosylphosphatidylinositol-N-acetylglucosaminyltransferase (GPI-GnT) complex
PIGA	GO:0000506	IDA	CC	glycosylphosphatidylinositol-N-acetylglucosaminyltransferase (GPI-GnT) complex
PIGA	GO:0000506	IPI	CC	glycosylphosphatidylinositol-N-acetylglucosaminyltransferase (GPI-GnT) complex
PIGA	GO:0005515	IPI	MF	protein binding
PIGA	GO:0005789	IDA	CC	endoplasmic reticulum membrane
PIGA	GO:0005789	TAS	CC	endoplasmic reticulum membrane
PIGA	GO:0006506	IBA	BP	GPI anchor biosynthetic process
PIGA	GO:0008194	TAS	MF	UDP-glycosyltransferase activity
PIGA	GO:0016020	HDA	CC	membrane
PIGA	GO:0016254	TAS	BP	preassembly of GPI anchor in ER membrane
PIGA	GO:0017176	IBA	MF	phosphatidylinositol N-acetylglucosaminyltransferase activity
PIGA	GO:0017176	TAS	MF	phosphatidylinositol N-acetylglucosaminyltransferase activity
PIGA	GO:1990830	IEA	BP	cellular response to leukemia inhibitory factor
VEGFD	GO:0001666	IBA	BP	response to hypoxia
VEGFD	GO:0001934	IBA	BP	positive regulation of protein phosphorylation
VEGFD	GO:0001938	IBA	BP	positive regulation of endothelial cell proliferation
VEGFD	GO:0002040	IBA	BP	sprouting angiogenesis
VEGFD	GO:0005161	TAS	MF	platelet-derived growth factor receptor binding
VEGFD	GO:0005172	IPI	MF	vascular endothelial growth factor receptor binding
VEGFD	GO:0005515	IPI	MF	protein binding
VEGFD	GO:0005576	TAS	CC	extracellular region
VEGFD	GO:0005615	IBA	CC	extracellular space
VEGFD	GO:0008083	IBA	MF	growth factor activity
VEGFD	GO:0008284	TAS	BP	positive regulation of cell population proliferation
VEGFD	GO:0009617	IEA	BP	response to bacterium
VEGFD	GO:0016020	IEA	CC	membrane
VEGFD	GO:0031093	TAS	CC	platelet alpha granule lumen
VEGFD	GO:0038084	IBA	BP	vascular endothelial growth factor signaling pathway
VEGFD	GO:0042056	IBA	MF	chemoattractant activity
VEGFD	GO:0042056	IDA	MF	chemoattractant activity
VEGFD	GO:0042802	IEA	MF	identical protein binding
VEGFD	GO:0043185	IBA	MF	vascular endothelial growth factor receptor 3 binding
VEGFD	GO:0045766	IBA	BP	positive regulation of angiogenesis
VEGFD	GO:0048010	IBA	BP	vascular endothelial growth factor receptor signaling pathway
VEGFD	GO:0048144	IEA	BP	fibroblast proliferation
VEGFD	GO:0050918	IEA	BP	positive chemotaxis
VEGFD	GO:0050930	IBA	BP	induction of positive chemotaxis
VEGFD	GO:0050930	IDA	BP	induction of positive chemotaxis
VEGFD	GO:0051781	IEA	BP	positive regulation of cell division
VEGFD	GO:0060754	IBA	BP	positive regulation of mast cell chemotaxis
VEGFD	GO:0060754	IDA	BP	positive regulation of mast cell chemotaxis
VEGFD	GO:0071542	IEA	BP	dopaminergic neuron differentiation
CLCN4	GO:0005247	IBA	MF	voltage-gated chloride channel activity
CLCN4	GO:0005254	IDA	MF	chloride channel activity
CLCN4	GO:0005515	IPI	MF	protein binding
CLCN4	GO:0005524	IEA	MF	ATP binding
CLCN4	GO:0005765	IDA	CC	lysosomal membrane
CLCN4	GO:0005769	IBA	CC	early endosome
CLCN4	GO:0005789	IDA	CC	endoplasmic reticulum membrane
CLCN4	GO:0005794	IBA	CC	Golgi apparatus
CLCN4	GO:0006821	IDA	BP	chloride transport
CLCN4	GO:0006821	IMP	BP	chloride transport
CLCN4	GO:0008021	IBA	CC	synaptic vesicle
CLCN4	GO:0010008	IDA	CC	endosome membrane
CLCN4	GO:0010008	TAS	CC	endosome membrane
CLCN4	GO:0015297	IDA	MF	antiporter activity
CLCN4	GO:0015297	IMP	MF	antiporter activity
CLCN4	GO:0015297	TAS	MF	antiporter activity
CLCN4	GO:0031901	IEA	CC	early endosome membrane
CLCN4	GO:0031902	IEA	CC	late endosome membrane
CLCN4	GO:0034220	TAS	BP	monoatomic ion transmembrane transport
CLCN4	GO:0043231	IDA	CC	intracellular membrane-bounded organelle
CLCN4	GO:0055037	IDA	CC	recycling endosome
CLCN4	GO:0055038	IEA	CC	recycling endosome membrane
CLCN4	GO:0097546	IEA	CC	ciliary base
CLCN4	GO:1902476	IEA	BP	chloride transmembrane transport
CLCN4	GO:1905515	IEA	BP	non-motile cilium assembly
ACTG1P10	NA	NA	NA	NA
MIR6895	NA	NA	NA	NA
RIBC1	GO:0005515	IPI	MF	protein binding
SOX3	GO:0000122	IBA	BP	negative regulation of transcription by RNA polymerase II
SOX3	GO:0000785	ISA	CC	chromatin
SOX3	GO:0000978	IBA	MF	RNA polymerase II cis-regulatory region sequence-specific DNA binding
SOX3	GO:0000978	ISS	MF	RNA polymerase II cis-regulatory region sequence-specific DNA binding
SOX3	GO:0000981	ISA	MF	DNA-binding transcription factor activity, RNA polymerase II-specific
SOX3	GO:0001228	IBA	MF	DNA-binding transcription activator activity, RNA polymerase II-specific
SOX3	GO:0003677	TAS	MF	DNA binding
SOX3	GO:0005515	IPI	MF	protein binding
SOX3	GO:0005634	IBA	CC	nucleus
SOX3	GO:0005654	IDA	CC	nucleoplasm
SOX3	GO:0005654	TAS	CC	nucleoplasm
SOX3	GO:0007417	TAS	BP	central nervous system development
SOX3	GO:0007420	IBA	BP	brain development
SOX3	GO:0007423	ISS	BP	sensory organ development
SOX3	GO:0007530	IMP	BP	sex determination
SOX3	GO:0021854	ISS	BP	hypothalamus development
SOX3	GO:0021983	ISS	BP	pituitary gland development
SOX3	GO:0030182	IBA	BP	neuron differentiation
SOX3	GO:0045665	ISS	BP	negative regulation of neuron differentiation
SOX3	GO:0045944	IBA	BP	positive regulation of transcription by RNA polymerase II
SOX3	GO:0060324	ISS	BP	face development
SOX3	GO:1990837	IDA	MF	sequence-specific double-stranded DNA binding
DUSP9	GO:0000165	TAS	BP	MAPK cascade
DUSP9	GO:0004721	TAS	MF	phosphoprotein phosphatase activity
DUSP9	GO:0005515	IPI	MF	protein binding
DUSP9	GO:0005634	TAS	CC	nucleus
DUSP9	GO:0005737	IBA	CC	cytoplasm
DUSP9	GO:0005829	IBA	CC	cytosol
DUSP9	GO:0005829	TAS	CC	cytosol
DUSP9	GO:0006470	TAS	BP	protein dephosphorylation
DUSP9	GO:0007254	TAS	BP	JNK cascade
DUSP9	GO:0008138	TAS	MF	protein tyrosine/serine/threonine phosphatase activity
DUSP9	GO:0008330	IBA	MF	protein tyrosine/threonine phosphatase activity
DUSP9	GO:0017017	IBA	MF	MAP kinase tyrosine/serine/threonine phosphatase activity
DUSP9	GO:0017018	IEA	MF	myosin phosphatase activity
DUSP9	GO:0033550	IBA	MF	MAP kinase tyrosine phosphatase activity
DUSP9	GO:0035335	IBA	BP	peptidyl-tyrosine dephosphorylation
DUSP9	GO:0043409	IBA	BP	negative regulation of MAPK cascade
DUSP9	GO:0070371	TAS	BP	ERK1 and ERK2 cascade
RPL18AP16	NA	NA	NA	NA
PNCK	GO:0004683	IBA	MF	calmodulin-dependent protein kinase activity
PNCK	GO:0005516	IBA	MF	calmodulin binding
PNCK	GO:0005524	IEA	MF	ATP binding
PNCK	GO:0005622	IBA	CC	intracellular anatomical structure
PNCK	GO:0005634	IEA	CC	nucleus
PNCK	GO:0005737	IEA	CC	cytoplasm
PNCK	GO:0016310	IEA	BP	phosphorylation
PNCK	GO:0018105	IBA	BP	peptidyl-serine phosphorylation
PNCK	GO:0106310	IEA	MF	protein serine kinase activity
BCAP31	GO:0000139	IEA	CC	Golgi membrane
BCAP31	GO:0005515	IPI	MF	protein binding
BCAP31	GO:0005739	IEA	CC	mitochondrion
BCAP31	GO:0005783	IDA	CC	endoplasmic reticulum
BCAP31	GO:0005789	IBA	CC	endoplasmic reticulum membrane
BCAP31	GO:0005789	TAS	CC	endoplasmic reticulum membrane
BCAP31	GO:0005811	IDA	CC	lipid droplet
BCAP31	GO:0005829	TAS	CC	cytosol
BCAP31	GO:0005886	IDA	CC	plasma membrane
BCAP31	GO:0006626	IGI	BP	protein targeting to mitochondrion
BCAP31	GO:0006886	IEA	BP	intracellular protein transport
BCAP31	GO:0006888	IBA	BP	endoplasmic reticulum to Golgi vesicle-mediated transport
BCAP31	GO:0006915	IEA	BP	apoptotic process
BCAP31	GO:0007204	IMP	BP	positive regulation of cytosolic calcium ion concentration
BCAP31	GO:0007283	IEA	BP	spermatogenesis
BCAP31	GO:0016020	HDA	CC	membrane
BCAP31	GO:0030136	IEA	CC	clathrin-coated vesicle
BCAP31	GO:0032471	IMP	BP	negative regulation of endoplasmic reticulum calcium ion concentration
BCAP31	GO:0032580	IEA	CC	Golgi cisterna membrane
BCAP31	GO:0033116	IEA	CC	endoplasmic reticulum-Golgi intermediate compartment membrane
BCAP31	GO:0034976	IDA	BP	response to endoplasmic reticulum stress
BCAP31	GO:0035584	IMP	BP	calcium-mediated signaling using intracellular calcium source
BCAP31	GO:0042288	IEA	MF	MHC class I protein binding
BCAP31	GO:0043280	IMP	BP	positive regulation of cysteine-type endopeptidase activity involved in apoptotic process
BCAP31	GO:0044233	IDA	CC	mitochondria-associated endoplasmic reticulum membrane
BCAP31	GO:0044877	IEA	MF	protein-containing complex binding
BCAP31	GO:0051561	IMP	BP	positive regulation of mitochondrial calcium ion concentration
BCAP31	GO:0070973	IBA	BP	protein localization to endoplasmic reticulum exit site
BCAP31	GO:0097038	IDA	CC	perinuclear endoplasmic reticulum
BCAP31	GO:0098553	TAS	CC	lumenal side of endoplasmic reticulum membrane
BCAP31	GO:1904154	IDA	BP	positive regulation of retrograde protein transport, ER to cytosol
BCAP31	GO:1904294	IGI	BP	positive regulation of ERAD pathway
BCAP31	GO:2000060	IDA	BP	positive regulation of ubiquitin-dependent protein catabolic process
BCAP31	GO:2001244	IMP	BP	positive regulation of intrinsic apoptotic signaling pathway
ABCD1	GO:0000038	IDA	BP	very long-chain fatty acid metabolic process
ABCD1	GO:0002082	ISS	BP	regulation of oxidative phosphorylation
ABCD1	GO:0005324	EXP	MF	long-chain fatty acid transporter activity
ABCD1	GO:0005324	IBA	MF	long-chain fatty acid transporter activity
ABCD1	GO:0005324	IGI	MF	long-chain fatty acid transporter activity
ABCD1	GO:0005324	TAS	MF	long-chain fatty acid transporter activity
ABCD1	GO:0005515	IPI	MF	protein binding
ABCD1	GO:0005524	IBA	MF	ATP binding
ABCD1	GO:0005524	IDA	MF	ATP binding
ABCD1	GO:0005737	IDA	CC	cytoplasm
ABCD1	GO:0005765	IDA	CC	lysosomal membrane
ABCD1	GO:0005777	IDA	CC	peroxisome
ABCD1	GO:0005778	IBA	CC	peroxisomal membrane
ABCD1	GO:0005778	IDA	CC	peroxisomal membrane
ABCD1	GO:0005778	NAS	CC	peroxisomal membrane
ABCD1	GO:0005778	TAS	CC	peroxisomal membrane
ABCD1	GO:0005789	IDA	CC	endoplasmic reticulum membrane
ABCD1	GO:0005829	TAS	CC	cytosol
ABCD1	GO:0006635	IBA	BP	fatty acid beta-oxidation
ABCD1	GO:0006635	IDA	BP	fatty acid beta-oxidation
ABCD1	GO:0006635	IGI	BP	fatty acid beta-oxidation
ABCD1	GO:0006635	IMP	BP	fatty acid beta-oxidation
ABCD1	GO:0007031	IBA	BP	peroxisome organization
ABCD1	GO:0007031	IDA	BP	peroxisome organization
ABCD1	GO:0007031	NAS	BP	peroxisome organization
ABCD1	GO:0015607	IDA	MF	ABC-type fatty-acyl-CoA transporter activity
ABCD1	GO:0015607	IGI	MF	ABC-type fatty-acyl-CoA transporter activity
ABCD1	GO:0015910	IBA	BP	long-chain fatty acid import into peroxisome
ABCD1	GO:0015910	IGI	BP	long-chain fatty acid import into peroxisome
ABCD1	GO:0015916	IEA	BP	fatty-acyl-CoA transport
ABCD1	GO:0015919	NAS	BP	peroxisomal membrane transport
ABCD1	GO:0016020	HDA	CC	membrane
ABCD1	GO:0016887	IDA	MF	ATP hydrolysis activity
ABCD1	GO:0019899	IPI	MF	enzyme binding
ABCD1	GO:0030497	ISS	BP	fatty acid elongation
ABCD1	GO:0031966	IDA	CC	mitochondrial membrane
ABCD1	GO:0031998	ISS	BP	regulation of fatty acid beta-oxidation
ABCD1	GO:0032000	IMP	BP	positive regulation of fatty acid beta-oxidation
ABCD1	GO:0032000	ISS	BP	positive regulation of fatty acid beta-oxidation
ABCD1	GO:0036109	TAS	BP	alpha-linolenic acid metabolic process
ABCD1	GO:0036113	IMP	BP	very long-chain fatty-acyl-CoA catabolic process
ABCD1	GO:0042626	IBA	MF	ATPase-coupled transmembrane transporter activity
ABCD1	GO:0042626	IDA	MF	ATPase-coupled transmembrane transporter activity
ABCD1	GO:0042626	NAS	MF	ATPase-coupled transmembrane transporter activity
ABCD1	GO:0042758	IGI	BP	long-chain fatty acid catabolic process
ABCD1	GO:0042758	IMP	BP	long-chain fatty acid catabolic process
ABCD1	GO:0042760	IBA	BP	very long-chain fatty acid catabolic process
ABCD1	GO:0042760	IDA	BP	very long-chain fatty acid catabolic process
ABCD1	GO:0042760	IGI	BP	very long-chain fatty acid catabolic process
ABCD1	GO:0042802	IPI	MF	identical protein binding
ABCD1	GO:0042803	IDA	MF	protein homodimerization activity
ABCD1	GO:0043217	ISS	BP	myelin maintenance
ABCD1	GO:0043531	IDA	MF	ADP binding
ABCD1	GO:0043651	TAS	BP	linoleic acid metabolic process
ABCD1	GO:0046982	IEA	MF	protein heterodimerization activity
ABCD1	GO:0047617	IDA	MF	fatty acyl-CoA hydrolase activity
ABCD1	GO:0048471	IDA	CC	perinuclear region of cytoplasm
ABCD1	GO:0051900	ISS	BP	regulation of mitochondrial depolarization
ABCD1	GO:0055089	ISS	BP	fatty acid homeostasis
ABCD1	GO:0055092	ISS	BP	sterol homeostasis
ABCD1	GO:1900016	ISS	BP	negative regulation of cytokine production involved in inflammatory response
ABCD1	GO:1900407	ISS	BP	regulation of cellular response to oxidative stress
ABCD1	GO:1903427	ISS	BP	negative regulation of reactive oxygen species biosynthetic process
ABCD1	GO:1990535	ISS	BP	neuron projection maintenance
ABCD1	GO:2001280	ISS	BP	positive regulation of unsaturated fatty acid biosynthetic process
PLXNB3-AS1	NA	NA	NA	NA
PLXNB3	GO:0001938	IMP	BP	positive regulation of endothelial cell proliferation
PLXNB3	GO:0002116	IBA	CC	semaphorin receptor complex
PLXNB3	GO:0005515	IPI	MF	protein binding
PLXNB3	GO:0005886	TAS	CC	plasma membrane
PLXNB3	GO:0007156	IDA	BP	homophilic cell adhesion via plasma membrane adhesion molecules
PLXNB3	GO:0007162	IBA	BP	negative regulation of cell adhesion
PLXNB3	GO:0007162	IDA	BP	negative regulation of cell adhesion
PLXNB3	GO:0008360	IBA	BP	regulation of cell shape
PLXNB3	GO:0009986	IDA	CC	cell surface
PLXNB3	GO:0010593	ISS	BP	negative regulation of lamellipodium assembly
PLXNB3	GO:0010976	IDA	BP	positive regulation of neuron projection development
PLXNB3	GO:0017154	IBA	MF	semaphorin receptor activity
PLXNB3	GO:0017154	IDA	MF	semaphorin receptor activity
PLXNB3	GO:0019904	IPI	MF	protein domain specific binding
PLXNB3	GO:0030336	IBA	BP	negative regulation of cell migration
PLXNB3	GO:0030336	IMP	BP	negative regulation of cell migration
PLXNB3	GO:0034260	IMP	BP	negative regulation of GTPase activity
PLXNB3	GO:0043087	IBA	BP	regulation of GTPase activity
PLXNB3	GO:0050772	IBA	BP	positive regulation of axonogenesis
PLXNB3	GO:0050918	IDA	BP	positive chemotaxis
PLXNB3	GO:0051022	IEA	MF	Rho GDP-dissociation inhibitor binding
PLXNB3	GO:0060326	IDA	BP	cell chemotaxis
PLXNB3	GO:0071526	IDA	BP	semaphorin-plexin signaling pathway
PLXNB3	GO:0098632	IPI	MF	cell-cell adhesion mediator activity
SRPK3	GO:0000245	IBA	BP	spliceosomal complex assembly
SRPK3	GO:0004674	IBA	MF	protein serine/threonine kinase activity
SRPK3	GO:0005515	IPI	MF	protein binding
SRPK3	GO:0005524	IEA	MF	ATP binding
SRPK3	GO:0005575	ND	CC	cellular_component
SRPK3	GO:0005634	IBA	CC	nucleus
SRPK3	GO:0005737	IBA	CC	cytoplasm
SRPK3	GO:0007519	IEA	BP	skeletal muscle tissue development
SRPK3	GO:0016310	IEA	BP	phosphorylation
SRPK3	GO:0018105	IBA	BP	peptidyl-serine phosphorylation
SRPK3	GO:0030154	IEA	BP	cell differentiation
SRPK3	GO:0035556	IBA	BP	intracellular signal transduction
SRPK3	GO:0050684	IBA	BP	regulation of mRNA processing
SRPK3	GO:0060537	ISS	BP	muscle tissue development
SRPK3	GO:0106310	IEA	MF	protein serine kinase activity
SSR4	GO:0005783	IDA	CC	endoplasmic reticulum
SSR4	GO:0005784	NAS	CC	Sec61 translocon complex
SSR4	GO:0012505	IBA	CC	endomembrane system
SSR4	GO:0070062	HDA	CC	extracellular exosome
L1CAM	GO:0005515	IPI	MF	protein binding
L1CAM	GO:0005886	IBA	CC	plasma membrane
L1CAM	GO:0005886	IDA	CC	plasma membrane
L1CAM	GO:0005886	TAS	CC	plasma membrane
L1CAM	GO:0005925	HDA	CC	focal adhesion
L1CAM	GO:0006935	TAS	BP	chemotaxis
L1CAM	GO:0007155	NAS	BP	cell adhesion
L1CAM	GO:0007156	IBA	BP	homophilic cell adhesion via plasma membrane adhesion molecules
L1CAM	GO:0007160	IDA	BP	cell-matrix adhesion
L1CAM	GO:0007399	TAS	BP	nervous system development
L1CAM	GO:0007411	IDA	BP	axon guidance
L1CAM	GO:0008046	IBA	MF	axon guidance receptor activity
L1CAM	GO:0009986	HDA	CC	cell surface
L1CAM	GO:0009986	IDA	CC	cell surface
L1CAM	GO:0016477	IDA	BP	cell migration
L1CAM	GO:0019904	IDA	MF	protein domain specific binding
L1CAM	GO:0030424	IBA	CC	axon
L1CAM	GO:0030424	IDA	CC	axon
L1CAM	GO:0030425	IEA	CC	dendrite
L1CAM	GO:0031175	IDA	BP	neuron projection development
L1CAM	GO:0043025	IBA	CC	neuronal cell body
L1CAM	GO:0043025	IDA	CC	neuronal cell body
L1CAM	GO:0044295	ISS	CC	axonal growth cone
L1CAM	GO:0045773	ISS	BP	positive regulation of axon extension
L1CAM	GO:0050808	IBA	BP	synapse organization
L1CAM	GO:0050808	IDA	BP	synapse organization
L1CAM	GO:0061564	IDA	BP	axon development
L1CAM	GO:0062023	HDA	CC	collagen-containing extracellular matrix
RENBP	GO:0004866	TAS	MF	endopeptidase inhibitor activity
RENBP	GO:0005515	IPI	MF	protein binding
RENBP	GO:0005829	TAS	CC	cytosol
RENBP	GO:0005975	IEA	BP	carbohydrate metabolic process
RENBP	GO:0006044	IBA	BP	N-acetylglucosamine metabolic process
RENBP	GO:0006051	IBA	BP	N-acetylmannosamine metabolic process
RENBP	GO:0008217	TAS	BP	regulation of blood pressure
RENBP	GO:0019262	IEA	BP	N-acetylneuraminate catabolic process
RENBP	GO:0019262	TAS	BP	N-acetylneuraminate catabolic process
RENBP	GO:0030414	IBA	MF	peptidase inhibitor activity
RENBP	GO:0030414	IDA	MF	peptidase inhibitor activity
RENBP	GO:0042802	IDA	MF	identical protein binding
RENBP	GO:0050121	IBA	MF	N-acylglucosamine 2-epimerase activity
RENBP	GO:0050121	IDA	MF	N-acylglucosamine 2-epimerase activity
RENBP	GO:0050121	IMP	MF	N-acylglucosamine 2-epimerase activity
RENBP	GO:0050121	ISS	MF	N-acylglucosamine 2-epimerase activity
RENBP	GO:0070062	HDA	CC	extracellular exosome
HCFC1	GO:0000122	ISS	BP	negative regulation of transcription by RNA polymerase II
HCFC1	GO:0000123	IDA	CC	histone acetyltransferase complex
HCFC1	GO:0003682	IDA	MF	chromatin binding
HCFC1	GO:0003713	IBA	MF	transcription coactivator activity
HCFC1	GO:0003713	IMP	MF	transcription coactivator activity
HCFC1	GO:0005515	IPI	MF	protein binding
HCFC1	GO:0005634	IDA	CC	nucleus
HCFC1	GO:0005654	IDA	CC	nucleoplasm
HCFC1	GO:0005654	TAS	CC	nucleoplasm
HCFC1	GO:0005737	IDA	CC	cytoplasm
HCFC1	GO:0006338	IBA	BP	chromatin remodeling
HCFC1	GO:0006355	IBA	BP	regulation of DNA-templated transcription
HCFC1	GO:0006355	IDA	BP	regulation of DNA-templated transcription
HCFC1	GO:0007049	IEA	BP	cell cycle
HCFC1	GO:0010628	IDA	BP	positive regulation of gene expression
HCFC1	GO:0016020	HDA	CC	membrane
HCFC1	GO:0019046	NAS	BP	release from viral latency
HCFC1	GO:0030674	IPI	MF	protein-macromolecule adaptor activity
HCFC1	GO:0032991	IDA	CC	protein-containing complex
HCFC1	GO:0035097	IBA	CC	histone methyltransferase complex
HCFC1	GO:0042802	IPI	MF	identical protein binding
HCFC1	GO:0043025	IDA	CC	neuronal cell body
HCFC1	GO:0043254	IDA	BP	regulation of protein-containing complex assembly
HCFC1	GO:0044545	IDA	CC	NSL complex
HCFC1	GO:0044665	IPI	CC	MLL1/2 complex
HCFC1	GO:0045296	HDA	MF	cadherin binding
HCFC1	GO:0045787	TAS	BP	positive regulation of cell cycle
HCFC1	GO:0045893	IMP	BP	positive regulation of DNA-templated transcription
HCFC1	GO:0045893	NAS	BP	positive regulation of DNA-templated transcription
HCFC1	GO:0045944	IDA	BP	positive regulation of transcription by RNA polymerase II
HCFC1	GO:0048188	IDA	CC	Set1C/COMPASS complex
HCFC1	GO:0048188	IPI	CC	Set1C/COMPASS complex
HCFC1	GO:0050821	IDA	BP	protein stabilization
HCFC1	GO:0071339	IDA	CC	MLL1 complex
HCFC1	GO:0071339	IPI	CC	MLL1 complex
HCFC1	GO:0140297	IPI	MF	DNA-binding transcription factor binding
HCFC1-AS1	NA	NA	NA	NA
TMEM187	GO:0003674	ND	MF	molecular_function
TMEM187	GO:0005515	IPI	MF	protein binding
TMEM187	GO:0008150	ND	BP	biological_process
TMEM187	GO:0016020	IEA	CC	membrane
TMEM187	GO:0030133	IBA	CC	transport vesicle
TMEM187	GO:0030133	IDA	CC	transport vesicle
TIMM8A	GO:0005515	IPI	MF	protein binding
TIMM8A	GO:0005739	HDA	CC	mitochondrion
TIMM8A	GO:0005739	IDA	CC	mitochondrion
TIMM8A	GO:0005743	IEA	CC	mitochondrial inner membrane
TIMM8A	GO:0005758	IDA	CC	mitochondrial intermembrane space
TIMM8A	GO:0005758	NAS	CC	mitochondrial intermembrane space
TIMM8A	GO:0007399	TAS	BP	nervous system development
TIMM8A	GO:0042719	IPI	CC	mitochondrial intermembrane space protein transporter complex
TIMM8A	GO:0042802	IPI	MF	identical protein binding
TIMM8A	GO:0045039	NAS	BP	protein insertion into mitochondrial inner membrane
TIMM8A	GO:0045039	TAS	BP	protein insertion into mitochondrial inner membrane
TIMM8A	GO:0046872	IEA	MF	metal ion binding
RPL36A	GO:0002181	IC	BP	cytoplasmic translation
RPL36A	GO:0002181	IDA	BP	cytoplasmic translation
RPL36A	GO:0003723	HDA	MF	RNA binding
RPL36A	GO:0003735	IC	MF	structural constituent of ribosome
RPL36A	GO:0003735	IDA	MF	structural constituent of ribosome
RPL36A	GO:0003735	NAS	MF	structural constituent of ribosome
RPL36A	GO:0005515	IPI	MF	protein binding
RPL36A	GO:0005783	IDA	CC	endoplasmic reticulum
RPL36A	GO:0005829	IDA	CC	cytosol
RPL36A	GO:0005829	TAS	CC	cytosol
RPL36A	GO:0005840	NAS	CC	ribosome
RPL36A	GO:0005886	IDA	CC	plasma membrane
RPL36A	GO:0006412	NAS	BP	translation
RPL36A	GO:0022625	HDA	CC	cytosolic large ribosomal subunit
RPL36A	GO:0022625	IBA	CC	cytosolic large ribosomal subunit
RPL36A	GO:0022625	IDA	CC	cytosolic large ribosomal subunit
RPL36A	GO:0022626	IDA	CC	cytosolic ribosome
HNRNPH2	GO:0003723	HDA	MF	RNA binding
HNRNPH2	GO:0003723	IBA	MF	RNA binding
HNRNPH2	GO:0005515	IPI	MF	protein binding
HNRNPH2	GO:0005634	TAS	CC	nucleus
HNRNPH2	GO:0005654	IBA	CC	nucleoplasm
HNRNPH2	GO:0005654	IDA	CC	nucleoplasm
HNRNPH2	GO:0005654	TAS	CC	nucleoplasm
HNRNPH2	GO:0005829	IDA	CC	cytosol
HNRNPH2	GO:0014069	IEA	CC	postsynaptic density
HNRNPH2	GO:0016020	HDA	CC	membrane
HNRNPH2	GO:0043484	IBA	BP	regulation of RNA splicing
HNRNPH2	GO:1990904	IBA	CC	ribonucleoprotein complex
HNRNPH2	GO:1990904	IDA	CC	ribonucleoprotein complex
CCNQ	GO:0000307	IPI	CC	cyclin-dependent protein kinase holoenzyme complex
CCNQ	GO:0005515	IPI	MF	protein binding
CCNQ	GO:0005634	IBA	CC	nucleus
CCNQ	GO:0006357	IBA	BP	regulation of transcription by RNA polymerase II
CCNQ	GO:0016538	IBA	MF	cyclin-dependent protein serine/threonine kinase regulator activity
CCNQ	GO:1902749	IDA	BP	regulation of cell cycle G2/M phase transition
MRFAP1P1	NA	NA	NA	NA
KRT18P48	NA	NA	NA	NA
SLC6A8	GO:0003674	ND	MF	molecular_function
SLC6A8	GO:0005308	NAS	MF	creatine transmembrane transporter activity
SLC6A8	GO:0005309	IDA	MF	creatine:sodium symporter activity
SLC6A8	GO:0005309	IMP	MF	creatine:sodium symporter activity
SLC6A8	GO:0005309	TAS	MF	creatine:sodium symporter activity
SLC6A8	GO:0005332	IBA	MF	gamma-aminobutyric acid:sodium:chloride symporter activity
SLC6A8	GO:0005886	IBA	CC	plasma membrane
SLC6A8	GO:0005886	IMP	CC	plasma membrane
SLC6A8	GO:0005886	TAS	CC	plasma membrane
SLC6A8	GO:0006600	TAS	BP	creatine metabolic process
SLC6A8	GO:0006836	IEA	BP	neurotransmitter transport
SLC6A8	GO:0006865	IBA	BP	amino acid transport
SLC6A8	GO:0006936	TAS	BP	muscle contraction
SLC6A8	GO:0015812	IEA	BP	gamma-aminobutyric acid transport
SLC6A8	GO:0015881	IMP	BP	creatine transmembrane transport
SLC6A8	GO:0015881	NAS	BP	creatine transmembrane transport
SLC6A8	GO:0016020	TAS	CC	membrane
SLC6A8	GO:0016324	IDA	CC	apical plasma membrane
SLC6A8	GO:0035725	IBA	BP	sodium ion transmembrane transport
SLC6A8	GO:0071705	IDA	BP	nitrogen compound transport
SOCS5P4	NA	NA	NA	NA
SNX12	GO:0005515	IPI	MF	protein binding
SNX12	GO:0005769	IDA	CC	early endosome
SNX12	GO:0010629	IMP	BP	negative regulation of gene expression
SNX12	GO:0010955	IDA	BP	negative regulation of protein processing
SNX12	GO:0015031	IEA	BP	protein transport
SNX12	GO:0019899	IPI	MF	enzyme binding
SNX12	GO:0030100	IMP	BP	regulation of endocytosis
SNX12	GO:0030904	IBA	CC	retromer complex
SNX12	GO:0031901	IBA	CC	early endosome membrane
SNX12	GO:0032266	IBA	MF	phosphatidylinositol-3-phosphate binding
SNX12	GO:0032456	IBA	BP	endocytic recycling
SNX12	GO:0034499	IBA	BP	late endosome to Golgi transport
SNX12	GO:0035091	IDA	MF	phosphatidylinositol binding
SNX12	GO:0042177	IDA	BP	negative regulation of protein catabolic process
SNX12	GO:0051224	IDA	BP	negative regulation of protein transport
SNX12	GO:2000642	IDA	BP	negative regulation of early endosome to late endosome transport
FOXO4	GO:0000785	ISA	CC	chromatin
FOXO4	GO:0000978	IBA	MF	RNA polymerase II cis-regulatory region sequence-specific DNA binding
FOXO4	GO:0000981	IBA	MF	DNA-binding transcription factor activity, RNA polymerase II-specific
FOXO4	GO:0000981	ISA	MF	DNA-binding transcription factor activity, RNA polymerase II-specific
FOXO4	GO:0001228	IDA	MF	DNA-binding transcription activator activity, RNA polymerase II-specific
FOXO4	GO:0003676	EXP	MF	nucleic acid binding
FOXO4	GO:0003677	IDA	MF	DNA binding
FOXO4	GO:0003700	IDA	MF	DNA-binding transcription factor activity
FOXO4	GO:0005515	IPI	MF	protein binding
FOXO4	GO:0005634	IBA	CC	nucleus
FOXO4	GO:0005634	IDA	CC	nucleus
FOXO4	GO:0005634	TAS	CC	nucleus
FOXO4	GO:0005654	TAS	CC	nucleoplasm
FOXO4	GO:0005737	IDA	CC	cytoplasm
FOXO4	GO:0005829	IDA	CC	cytosol
FOXO4	GO:0005829	TAS	CC	cytosol
FOXO4	GO:0006355	IDA	BP	regulation of DNA-templated transcription
FOXO4	GO:0006357	IBA	BP	regulation of transcription by RNA polymerase II
FOXO4	GO:0006979	IDA	BP	response to oxidative stress
FOXO4	GO:0007095	IEA	BP	mitotic G2 DNA damage checkpoint signaling
FOXO4	GO:0007517	IEA	BP	muscle organ development
FOXO4	GO:0008013	IDA	MF	beta-catenin binding
FOXO4	GO:0008285	IDA	BP	negative regulation of cell population proliferation
FOXO4	GO:0008286	IDA	BP	insulin receptor signaling pathway
FOXO4	GO:0014911	IEA	BP	positive regulation of smooth muscle cell migration
FOXO4	GO:0016525	IDA	BP	negative regulation of angiogenesis
FOXO4	GO:0016607	IDA	CC	nuclear speck
FOXO4	GO:0019899	IPI	MF	enzyme binding
FOXO4	GO:0031667	IEA	BP	response to nutrient levels
FOXO4	GO:0042802	IPI	MF	identical protein binding
FOXO4	GO:0043565	IDA	MF	sequence-specific DNA binding
FOXO4	GO:0043565	IMP	MF	sequence-specific DNA binding
FOXO4	GO:0045944	IDA	BP	positive regulation of transcription by RNA polymerase II
FOXO4	GO:0048863	IMP	BP	stem cell differentiation
FOXO4	GO:0051151	IDA	BP	negative regulation of smooth muscle cell differentiation
FOXO4	GO:0070317	IDA	BP	negative regulation of G0 to G1 transition
FOXO4	GO:0140297	IPI	MF	DNA-binding transcription factor binding
FOXO4	GO:1990785	IEA	BP	response to water-immersion restraint stress
FOXO4	GO:1990837	IDA	MF	sequence-specific double-stranded DNA binding
FOXO4	GO:1990841	IEA	MF	promoter-specific chromatin binding
CXorf65	NA	NA	NA	NA
GJB1	GO:0005243	IBA	MF	gap junction channel activity
GJB1	GO:0005243	TAS	MF	gap junction channel activity
GJB1	GO:0005515	IPI	MF	protein binding
GJB1	GO:0005789	TAS	CC	endoplasmic reticulum membrane
GJB1	GO:0005922	IBA	CC	connexin complex
GJB1	GO:0007267	IBA	BP	cell-cell signaling
GJB1	GO:0007399	TAS	BP	nervous system development
GJB1	GO:0015868	IEA	BP	purine ribonucleotide transport
GJB1	GO:0016264	TAS	BP	gap junction assembly
GJB1	GO:0016328	IEA	CC	lateral plasma membrane
GJB1	GO:0042802	IEA	MF	identical protein binding
GJB1	GO:0055085	IEA	BP	transmembrane transport
GJB1	GO:1905867	IEA	BP	epididymis development
MIR98	GO:0001818	IDA	BP	negative regulation of cytokine production
MIR98	GO:0003730	IDA	MF	mRNA 3'-UTR binding
MIR98	GO:0005615	HDA	CC	extracellular space
MIR98	GO:0008285	IDA	BP	negative regulation of cell population proliferation
MIR98	GO:0010629	IDA	BP	negative regulation of gene expression
MIR98	GO:0010629	IMP	BP	negative regulation of gene expression
MIR98	GO:0010716	IDA	BP	negative regulation of extracellular matrix disassembly
MIR98	GO:0016442	IEA	CC	RISC complex
MIR98	GO:0030512	IMP	BP	negative regulation of transforming growth factor beta receptor signaling pathway
MIR98	GO:0030514	IMP	BP	negative regulation of BMP signaling pathway
MIR98	GO:0032691	IDA	BP	negative regulation of interleukin-1 beta production
MIR98	GO:0032693	IDA	BP	negative regulation of interleukin-10 production
MIR98	GO:0032715	IDA	BP	negative regulation of interleukin-6 production
MIR98	GO:0032717	IDA	BP	negative regulation of interleukin-8 production
MIR98	GO:0032720	IDA	BP	negative regulation of tumor necrosis factor production
MIR98	GO:0035195	IDA	BP	miRNA-mediated post-transcriptional gene silencing
MIR98	GO:0035195	IEA	BP	miRNA-mediated post-transcriptional gene silencing
MIR98	GO:0035278	IDA	BP	miRNA-mediated gene silencing by inhibition of translation
MIR98	GO:0035279	IDA	BP	miRNA-mediated gene silencing by mRNA destabilization
MIR98	GO:0035279	IMP	BP	miRNA-mediated gene silencing by mRNA destabilization
MIR98	GO:0043525	IMP	BP	positive regulation of neuron apoptotic process
MIR98	GO:0045541	IDA	BP	negative regulation of cholesterol biosynthetic process
MIR98	GO:0045668	IMP	BP	negative regulation of osteoblast differentiation
MIR98	GO:0070104	IDA	BP	negative regulation of interleukin-6-mediated signaling pathway
MIR98	GO:0070104	IGI	BP	negative regulation of interleukin-6-mediated signaling pathway
MIR98	GO:1900015	IDA	BP	regulation of cytokine production involved in inflammatory response
MIR98	GO:1900016	IDA	BP	negative regulation of cytokine production involved in inflammatory response
MIR98	GO:1901202	IMP	BP	negative regulation of extracellular matrix assembly
MIR98	GO:1903231	IDA	MF	mRNA base-pairing translational repressor activity
MIR98	GO:1903231	IMP	MF	mRNA base-pairing translational repressor activity
MIR98	GO:1904646	IMP	BP	cellular response to amyloid-beta
MIR98	GO:1904761	IMP	BP	negative regulation of myofibroblast differentiation
MIR98	GO:1905563	IDA	BP	negative regulation of vascular endothelial cell proliferation
RLIM	GO:0000122	IEA	BP	negative regulation of transcription by RNA polymerase II
RLIM	GO:0003714	NAS	MF	transcription corepressor activity
RLIM	GO:0004842	ISS	MF	ubiquitin-protein transferase activity
RLIM	GO:0005634	IBA	CC	nucleus
RLIM	GO:0005634	ISS	CC	nucleus
RLIM	GO:0005654	IDA	CC	nucleoplasm
RLIM	GO:0005829	IDA	CC	cytosol
RLIM	GO:0005829	TAS	CC	cytosol
RLIM	GO:0006511	IBA	BP	ubiquitin-dependent protein catabolic process
RLIM	GO:0006511	ISS	BP	ubiquitin-dependent protein catabolic process
RLIM	GO:0016567	IBA	BP	protein ubiquitination
RLIM	GO:0016567	IEA	BP	protein ubiquitination
RLIM	GO:0016567	ISS	BP	protein ubiquitination
RLIM	GO:0017053	NAS	CC	transcription repressor complex
RLIM	GO:0045892	NAS	BP	negative regulation of DNA-templated transcription
RLIM	GO:0046872	IEA	MF	metal ion binding
RLIM	GO:0060816	IBA	BP	random inactivation of X chromosome
RLIM	GO:0060816	IDA	BP	random inactivation of X chromosome
RLIM	GO:0061630	IBA	MF	ubiquitin protein ligase activity
NEXMIF	GO:0001953	IBA	BP	negative regulation of cell-matrix adhesion
NEXMIF	GO:0005634	IBA	CC	nucleus
NEXMIF	GO:0005654	IDA	CC	nucleoplasm
NEXMIF	GO:0005829	IDA	CC	cytosol
NEXMIF	GO:0007399	IEA	BP	nervous system development
NEXMIF	GO:0030496	IDA	CC	midbody
NEXMIF	GO:0033629	IBA	BP	negative regulation of cell adhesion mediated by integrin
NEXMIF	GO:2000048	IBA	BP	negative regulation of cell-cell adhesion mediated by cadherin
NEXMIF	GO:2001223	IBA	BP	negative regulation of neuron migration
RPSAP61	NA	NA	NA	NA
CT45A11P	NA	NA	NA	NA
PRPS1	GO:0000287	IEA	MF	magnesium ion binding
PRPS1	GO:0002189	IBA	CC	ribose phosphate diphosphokinase complex
PRPS1	GO:0004749	IBA	MF	ribose phosphate diphosphokinase activity
PRPS1	GO:0004749	IDA	MF	ribose phosphate diphosphokinase activity
PRPS1	GO:0004749	IMP	MF	ribose phosphate diphosphokinase activity
PRPS1	GO:0005515	IPI	MF	protein binding
PRPS1	GO:0005524	IBA	MF	ATP binding
PRPS1	GO:0005524	IDA	MF	ATP binding
PRPS1	GO:0005737	IBA	CC	cytoplasm
PRPS1	GO:0005829	TAS	CC	cytosol
PRPS1	GO:0006015	IBA	BP	5-phosphoribose 1-diphosphate biosynthetic process
PRPS1	GO:0006015	IEA	BP	5-phosphoribose 1-diphosphate biosynthetic process
PRPS1	GO:0006144	IMP	BP	purine nucleobase metabolic process
PRPS1	GO:0006164	IBA	BP	purine nucleotide biosynthetic process
PRPS1	GO:0006164	IMP	BP	purine nucleotide biosynthetic process
PRPS1	GO:0006221	NAS	BP	pyrimidine nucleotide biosynthetic process
PRPS1	GO:0007399	IMP	BP	nervous system development
PRPS1	GO:0009156	IEA	BP	ribonucleoside monophosphate biosynthetic process
PRPS1	GO:0016301	IEA	MF	kinase activity
PRPS1	GO:0016310	IEA	BP	phosphorylation
PRPS1	GO:0034418	IMP	BP	urate biosynthetic process
PRPS1	GO:0042802	IPI	MF	identical protein binding
PRPS1	GO:0042803	IPI	MF	protein homodimerization activity
PRPS1	GO:0046101	IMP	BP	hypoxanthine biosynthetic process
VDAC1P2	NA	NA	NA	NA
PAGE4	GO:0003676	EXP	MF	nucleic acid binding
PAGE4	GO:0003677	IDA	MF	DNA binding
PAGE4	GO:0003713	IDA	MF	transcription coactivator activity
PAGE4	GO:0003713	IMP	MF	transcription coactivator activity
PAGE4	GO:0005515	IPI	MF	protein binding
PAGE4	GO:0005634	IDA	CC	nucleus
PAGE4	GO:0005737	IDA	CC	cytoplasm
PAGE4	GO:0005739	IDA	CC	mitochondrion
PAGE4	GO:0032872	TAS	BP	regulation of stress-activated MAPK cascade
PAGE4	GO:0035556	IDA	BP	intracellular signal transduction
PAGE4	GO:0042594	IDA	BP	response to starvation
PAGE4	GO:0043066	IDA	BP	negative regulation of apoptotic process
PAGE4	GO:0043066	IMP	BP	negative regulation of apoptotic process
PAGE4	GO:0045893	IEA	BP	positive regulation of DNA-templated transcription
PAGE4	GO:1903427	IDA	BP	negative regulation of reactive oxygen species biosynthetic process
XRCC6P2	NA	NA	NA	NA
RANP4	NA	NA	NA	NA
RAB28P5	NA	NA	NA	NA
RBMX	GO:0000381	IDA	BP	regulation of alternative mRNA splicing, via spliceosome
RBMX	GO:0000398	IC	BP	mRNA splicing, via spliceosome
RBMX	GO:0000791	IDA	CC	euchromatin
RBMX	GO:0000978	IDA	MF	RNA polymerase II cis-regulatory region sequence-specific DNA binding
RBMX	GO:0001649	HDA	BP	osteoblast differentiation
RBMX	GO:0003682	IDA	MF	chromatin binding
RBMX	GO:0003723	HDA	MF	RNA binding
RBMX	GO:0003723	IBA	MF	RNA binding
RBMX	GO:0003723	IDA	MF	RNA binding
RBMX	GO:0003723	NAS	MF	RNA binding
RBMX	GO:0003729	IDA	MF	mRNA binding
RBMX	GO:0005515	IPI	MF	protein binding
RBMX	GO:0005615	HDA	CC	extracellular space
RBMX	GO:0005634	IDA	CC	nucleus
RBMX	GO:0005654	TAS	CC	nucleoplasm
RBMX	GO:0005681	IBA	CC	spliceosomal complex
RBMX	GO:0006366	IDA	BP	transcription by RNA polymerase II
RBMX	GO:0006509	IDA	BP	membrane protein ectodomain proteolysis
RBMX	GO:0016020	HDA	CC	membrane
RBMX	GO:0019904	IPI	MF	protein domain specific binding
RBMX	GO:0032991	IDA	CC	protein-containing complex
RBMX	GO:0042802	IDA	MF	identical protein binding
RBMX	GO:0042802	IPI	MF	identical protein binding
RBMX	GO:0044530	IDA	CC	supraspliceosomal complex
RBMX	GO:0045944	IDA	BP	positive regulation of transcription by RNA polymerase II
RBMX	GO:0048025	ISS	BP	negative regulation of mRNA splicing, via spliceosome
RBMX	GO:0048026	IBA	BP	positive regulation of mRNA splicing, via spliceosome
RBMX	GO:0048026	ISS	BP	positive regulation of mRNA splicing, via spliceosome
RBMX	GO:0051260	ISS	BP	protein homooligomerization
RBMX	GO:0070062	IDA	CC	extracellular exosome
RBMX	GO:0071013	IDA	CC	catalytic step 2 spliceosome
RBMX	GO:0071347	IDA	BP	cellular response to interleukin-1
RBMX	GO:1990904	NAS	CC	ribonucleoprotein complex
SRRM1P3	NA	NA	NA	NA
TCEAL3-AS1	NA	NA	NA	NA
TCEAL1	GO:0005515	IPI	MF	protein binding
TCEAL1	GO:0005634	IDA	CC	nucleus
TCEAL1	GO:0005654	IDA	CC	nucleoplasm
MORF4L2	GO:0000786	IDA	CC	nucleosome
MORF4L2	GO:0005515	IPI	MF	protein binding
MORF4L2	GO:0005654	IDA	CC	nucleoplasm
MORF4L2	GO:0005654	TAS	CC	nucleoplasm
MORF4L2	GO:0005730	IDA	CC	nucleolus
MORF4L2	GO:0005886	IDA	CC	plasma membrane
MORF4L2	GO:0006281	IEA	BP	DNA repair
MORF4L2	GO:0006325	IEA	BP	chromatin organization
MORF4L2	GO:0035267	IBA	CC	NuA4 histone acetyltransferase complex
MORF4L2	GO:0035267	IDA	CC	NuA4 histone acetyltransferase complex
MORF4L2	GO:0042981	NAS	BP	regulation of apoptotic process
MORF4L2	GO:0045893	NAS	BP	positive regulation of DNA-templated transcription
MORF4L2	GO:0051726	IMP	BP	regulation of cell cycle
MORF4L2	GO:1905168	IDA	BP	positive regulation of double-strand break repair via homologous recombination
MORF4L2	GO:2000779	NAS	BP	regulation of double-strand break repair
MORF4L2-AS1	NA	NA	NA	NA
SLC25A53	GO:0005739	IBA	CC	mitochondrion
SLC25A53	GO:0005743	IEA	CC	mitochondrial inner membrane
SLC25A53	GO:0035352	IEA	BP	NAD transmembrane transport
SLC25A53	GO:0051724	IBA	MF	NAD transmembrane transporter activity
PLP2	GO:0005515	IPI	MF	protein binding
PLP2	GO:0005783	TAS	CC	endoplasmic reticulum
PLP2	GO:0005789	TAS	CC	endoplasmic reticulum membrane
PLP2	GO:0005886	IDA	CC	plasma membrane
PLP2	GO:0006811	TAS	BP	monoatomic ion transport
PLP2	GO:0006935	NAS	BP	chemotaxis
PLP2	GO:0015075	TAS	MF	monoatomic ion transmembrane transporter activity
PLP2	GO:0016020	TAS	CC	membrane
PLP2	GO:0019221	NAS	BP	cytokine-mediated signaling pathway
PLP2	GO:0019956	IPI	MF	chemokine binding
PLP2	GO:0034220	IEA	BP	monoatomic ion transmembrane transport
PRICKLE3	GO:0005515	IPI	MF	protein binding
PRICKLE3	GO:0005739	IDA	CC	mitochondrion
PRICKLE3	GO:0005886	IEA	CC	plasma membrane
PRICKLE3	GO:0008150	ND	BP	biological_process
PRICKLE3	GO:0008270	IEA	MF	zinc ion binding
PRICKLE3	GO:0030030	IEA	BP	cell projection organization
CACNA1F	GO:0001750	IEA	CC	photoreceptor outer segment
CACNA1F	GO:0005245	IDA	MF	voltage-gated calcium channel activity
CACNA1F	GO:0005891	IBA	CC	voltage-gated calcium channel complex
CACNA1F	GO:0005891	IDA	CC	voltage-gated calcium channel complex
CACNA1F	GO:0007601	IMP	BP	visual perception
CACNA1F	GO:0008331	IBA	MF	high voltage-gated calcium channel activity
CACNA1F	GO:0016020	IDA	CC	membrane
CACNA1F	GO:0043204	IEA	CC	perikaryon
CACNA1F	GO:0046872	IEA	MF	metal ion binding
CACNA1F	GO:0050908	IMP	BP	detection of light stimulus involved in visual perception
CACNA1F	GO:0098703	IBA	BP	calcium ion import across plasma membrane
HSPB1P2	NA	NA	NA	NA
CCDC22	GO:0005515	IPI	MF	protein binding
CCDC22	GO:0005575	ND	CC	cellular_component
CCDC22	GO:0005654	TAS	CC	nucleoplasm
CCDC22	GO:0005768	IEA	CC	endosome
CCDC22	GO:0005813	IDA	CC	centrosome
CCDC22	GO:0005829	TAS	CC	cytosol
CCDC22	GO:0006878	IMP	BP	intracellular copper ion homeostasis
CCDC22	GO:0006893	IMP	BP	Golgi to plasma membrane transport
CCDC22	GO:0007253	IMP	BP	cytoplasmic sequestering of NF-kappaB
CCDC22	GO:0015031	IEA	BP	protein transport
CCDC22	GO:0032456	IMP	BP	endocytic recycling
CCDC22	GO:0043123	IMP	BP	positive regulation of canonical NF-kappaB signal transduction
CCDC22	GO:0043124	IMP	BP	negative regulation of canonical NF-kappaB signal transduction
CCDC22	GO:0097602	IBA	MF	cullin family protein binding
CCDC22	GO:0097602	IDA	MF	cullin family protein binding
CCDC22	GO:2000060	IBA	BP	positive regulation of ubiquitin-dependent protein catabolic process
CCDC22	GO:2000060	IMP	BP	positive regulation of ubiquitin-dependent protein catabolic process
PPP1R3F	GO:0000164	IBA	CC	protein phosphatase type 1 complex
PPP1R3F	GO:0005979	IBA	BP	regulation of glycogen biosynthetic process
PPP1R3F	GO:0005979	IDA	BP	regulation of glycogen biosynthetic process
PPP1R3F	GO:0008157	IBA	MF	protein phosphatase 1 binding
PPP1R3F	GO:0016020	IDA	CC	membrane
PPP1R3F	GO:0019903	IPI	MF	protein phosphatase binding
PPP1R3F	GO:2000465	IDA	BP	regulation of glycogen (starch) synthase activity
PPP1R3F	GO:2001069	IBA	MF	glycogen binding
PPP1R3F	GO:2001069	IDA	MF	glycogen binding
ZNF182	GO:0000978	IBA	MF	RNA polymerase II cis-regulatory region sequence-specific DNA binding
ZNF182	GO:0000981	IBA	MF	DNA-binding transcription factor activity, RNA polymerase II-specific
ZNF182	GO:0005634	IBA	CC	nucleus
ZNF182	GO:0006357	IBA	BP	regulation of transcription by RNA polymerase II
ZNF182	GO:0046872	IEA	MF	metal ion binding
ZNF630	GO:0000978	IBA	MF	RNA polymerase II cis-regulatory region sequence-specific DNA binding
ZNF630	GO:0000981	IBA	MF	DNA-binding transcription factor activity, RNA polymerase II-specific
ZNF630	GO:0005634	IBA	CC	nucleus
ZNF630	GO:0006357	IBA	BP	regulation of transcription by RNA polymerase II
ZNF630	GO:0046872	IEA	MF	metal ion binding
ZNF630-AS1	NA	NA	NA	NA
SATL1	GO:0004145	IBA	MF	diamine N-acetyltransferase activity
SATL1	GO:0019809	IBA	MF	spermidine binding
SATL1	GO:0032918	IBA	BP	spermidine acetylation
UBQLN2	GO:0000045	IBA	BP	autophagosome assembly
UBQLN2	GO:0005515	IPI	MF	protein binding
UBQLN2	GO:0005634	IEA	CC	nucleus
UBQLN2	GO:0005737	IDA	CC	cytoplasm
UBQLN2	GO:0005776	IEA	CC	autophagosome
UBQLN2	GO:0005829	IBA	CC	cytosol
UBQLN2	GO:0005829	IDA	CC	cytosol
UBQLN2	GO:0005829	TAS	CC	cytosol
UBQLN2	GO:0005886	IDA	CC	plasma membrane
UBQLN2	GO:0016241	IBA	BP	regulation of macroautophagy
UBQLN2	GO:0016241	IMP	BP	regulation of macroautophagy
UBQLN2	GO:0031410	IEA	CC	cytoplasmic vesicle
UBQLN2	GO:0031593	IBA	MF	polyubiquitin modification-dependent protein binding
UBQLN2	GO:0036503	IBA	BP	ERAD pathway
UBQLN2	GO:0036503	IMP	BP	ERAD pathway
UBQLN2	GO:0042802	IPI	MF	identical protein binding
UBQLN2	GO:0140693	IDA	MF	molecular condensate scaffold activity
UBQLN2	GO:1900186	IMP	BP	negative regulation of clathrin-dependent endocytosis
UBQLN2	GO:1904021	IMP	BP	negative regulation of G protein-coupled receptor internalization
UBQLN2	GO:1904294	IMP	BP	positive regulation of ERAD pathway
UBQLN2	GO:2000785	IMP	BP	regulation of autophagosome assembly
SLITRK2	GO:0005515	IPI	MF	protein binding
SLITRK2	GO:0005886	IMP	CC	plasma membrane
SLITRK2	GO:0005886	TAS	CC	plasma membrane
SLITRK2	GO:0007409	IBA	BP	axonogenesis
SLITRK2	GO:0007409	IMP	BP	axonogenesis
SLITRK2	GO:0030425	IDA	CC	dendrite
SLITRK2	GO:0050807	IDA	BP	regulation of synapse organization
SLITRK2	GO:0050807	IMP	BP	regulation of synapse organization
SLITRK2	GO:0051965	IBA	BP	positive regulation of synapse assembly
SLITRK2	GO:0051965	ISS	BP	positive regulation of synapse assembly
SLITRK2	GO:0098978	IBA	CC	glutamatergic synapse
SLITRK2	GO:0098978	IDA	CC	glutamatergic synapse
SLITRK2	GO:0098978	IMP	CC	glutamatergic synapse
SLITRK2	GO:0098982	IDA	CC	GABA-ergic synapse
SLITRK2	GO:0098982	IMP	CC	GABA-ergic synapse
SLITRK2	GO:0099560	IDA	BP	synaptic membrane adhesion
SLITRK2	GO:0099560	IMP	BP	synaptic membrane adhesion
SLITRK2	GO:1905606	IDA	BP	regulation of presynapse assembly
SLITRK2	GO:1905606	IMP	BP	regulation of presynapse assembly
PRRG1	GO:0005509	IEA	MF	calcium ion binding
PRRG1	GO:0005515	IPI	MF	protein binding
PRRG1	GO:0005615	IBA	CC	extracellular space
PRRG1	GO:0005886	TAS	CC	plasma membrane
PRPS2	GO:0000287	IEA	MF	magnesium ion binding
PRPS2	GO:0002189	IBA	CC	ribose phosphate diphosphokinase complex
PRPS2	GO:0004749	IBA	MF	ribose phosphate diphosphokinase activity
PRPS2	GO:0004749	ISS	MF	ribose phosphate diphosphokinase activity
PRPS2	GO:0005515	IPI	MF	protein binding
PRPS2	GO:0005524	IBA	MF	ATP binding
PRPS2	GO:0005524	ISS	MF	ATP binding
PRPS2	GO:0005737	IBA	CC	cytoplasm
PRPS2	GO:0005829	IEA	CC	cytosol
PRPS2	GO:0006015	IBA	BP	5-phosphoribose 1-diphosphate biosynthetic process
PRPS2	GO:0006015	IEA	BP	5-phosphoribose 1-diphosphate biosynthetic process
PRPS2	GO:0006098	IEA	BP	pentose-phosphate shunt
PRPS2	GO:0006139	TAS	BP	nucleobase-containing compound metabolic process
PRPS2	GO:0006164	IBA	BP	purine nucleotide biosynthetic process
PRPS2	GO:0009156	IEA	BP	ribonucleoside monophosphate biosynthetic process
PRPS2	GO:0016301	IEA	MF	kinase activity
PRPS2	GO:0016310	IEA	BP	phosphorylation
PRPS2	GO:0042802	IPI	MF	identical protein binding
PRPS2	GO:0042803	ISS	MF	protein homodimerization activity
ATRX	GO:0000212	IEA	BP	meiotic spindle organization
ATRX	GO:0000228	IEA	CC	nuclear chromosome
ATRX	GO:0000779	IEA	CC	condensed chromosome, centromeric region
ATRX	GO:0000781	ISS	CC	chromosome, telomeric region
ATRX	GO:0000792	TAS	CC	heterochromatin
ATRX	GO:0003682	IDA	MF	chromatin binding
ATRX	GO:0004386	IEA	MF	helicase activity
ATRX	GO:0005515	IPI	MF	protein binding
ATRX	GO:0005524	IEA	MF	ATP binding
ATRX	GO:0005634	IBA	CC	nucleus
ATRX	GO:0005654	IDA	CC	nucleoplasm
ATRX	GO:0005654	TAS	CC	nucleoplasm
ATRX	GO:0005721	IBA	CC	pericentric heterochromatin
ATRX	GO:0005721	ISS	CC	pericentric heterochromatin
ATRX	GO:0006281	IEA	BP	DNA repair
ATRX	GO:0006306	TAS	BP	DNA methylation
ATRX	GO:0006325	IMP	BP	chromatin organization
ATRX	GO:0006334	IDA	BP	nucleosome assembly
ATRX	GO:0006338	IBA	BP	chromatin remodeling
ATRX	GO:0006338	IDA	BP	chromatin remodeling
ATRX	GO:0006338	IMP	BP	chromatin remodeling
ATRX	GO:0006355	TAS	BP	regulation of DNA-templated transcription
ATRX	GO:0006366	IEA	BP	transcription by RNA polymerase II
ATRX	GO:0007283	IEA	BP	spermatogenesis
ATRX	GO:0010571	ISS	BP	positive regulation of nuclear cell cycle DNA replication
ATRX	GO:0015616	IDA	MF	DNA translocase activity
ATRX	GO:0016604	IDA	CC	nuclear body
ATRX	GO:0016605	ISS	CC	PML body
ATRX	GO:0016887	IEA	MF	ATP hydrolysis activity
ATRX	GO:0030330	ISS	BP	DNA damage response, signal transduction by p53 class mediator
ATRX	GO:0030900	IEA	BP	forebrain development
ATRX	GO:0031297	IBA	BP	replication fork processing
ATRX	GO:0031297	ISS	BP	replication fork processing
ATRX	GO:0031490	IBA	MF	chromatin DNA binding
ATRX	GO:0031509	IMP	BP	subtelomeric heterochromatin formation
ATRX	GO:0031509	ISS	BP	subtelomeric heterochromatin formation
ATRX	GO:0032206	ISS	BP	positive regulation of telomere maintenance
ATRX	GO:0035064	IBA	MF	methylated histone binding
ATRX	GO:0035064	IDA	MF	methylated histone binding
ATRX	GO:0035128	IEA	BP	post-embryonic forelimb morphogenesis
ATRX	GO:0035264	IEA	BP	multicellular organism growth
ATRX	GO:0042393	IDA	MF	histone binding
ATRX	GO:0045944	IMP	BP	positive regulation of transcription by RNA polymerase II
ATRX	GO:0046872	IEA	MF	metal ion binding
ATRX	GO:0060009	IEA	BP	Sertoli cell development
ATRX	GO:0070087	IPI	MF	chromo shadow domain binding
ATRX	GO:0070192	IEA	BP	chromosome organization involved in meiotic cell cycle
ATRX	GO:0070198	ISS	BP	protein localization to chromosome, telomeric region
ATRX	GO:0072520	IEA	BP	seminiferous tubule development
ATRX	GO:0072711	ISS	BP	cellular response to hydroxyurea
ATRX	GO:0099115	IDA	CC	chromosome, subtelomeric region
ATRX	GO:0140658	IEA	MF	ATP-dependent chromatin remodeler activity
ATRX	GO:1904908	IMP	BP	negative regulation of maintenance of mitotic sister chromatid cohesion, telomeric
RRAGB	GO:0003924	IBA	MF	GTPase activity
RRAGB	GO:0003924	IDA	MF	GTPase activity
RRAGB	GO:0005515	IPI	MF	protein binding
RRAGB	GO:0005525	IBA	MF	GTP binding
RRAGB	GO:0005525	IDA	MF	GTP binding
RRAGB	GO:0005525	IMP	MF	GTP binding
RRAGB	GO:0005634	IBA	CC	nucleus
RRAGB	GO:0005737	IDA	CC	cytoplasm
RRAGB	GO:0005764	IBA	CC	lysosome
RRAGB	GO:0005764	IDA	CC	lysosome
RRAGB	GO:0005765	HDA	CC	lysosomal membrane
RRAGB	GO:0005829	TAS	CC	cytosol
RRAGB	GO:0008104	IMP	BP	protein localization
RRAGB	GO:0009267	IBA	BP	cellular response to starvation
RRAGB	GO:0010507	IBA	BP	negative regulation of autophagy
RRAGB	GO:0032006	IGI	BP	regulation of TOR signaling
RRAGB	GO:0032008	IMP	BP	positive regulation of TOR signaling
RRAGB	GO:0032561	IDA	MF	guanyl ribonucleotide binding
RRAGB	GO:0034198	IGI	BP	cellular response to amino acid starvation
RRAGB	GO:0051020	IPI	MF	GTPase binding
RRAGB	GO:0071230	IMP	BP	cellular response to amino acid stimulus
RRAGB	GO:1904263	IBA	BP	positive regulation of TORC1 signaling
RRAGB	GO:1904263	IMP	BP	positive regulation of TORC1 signaling
RRAGB	GO:1990131	IBA	CC	Gtr1-Gtr2 GTPase complex
RRAGB	GO:1990253	IMP	BP	cellular response to leucine starvation
VSIG1	GO:0003382	IEA	BP	epithelial cell morphogenesis
VSIG1	GO:0005515	IPI	MF	protein binding
VSIG1	GO:0016323	IBA	CC	basolateral plasma membrane
VSIG1	GO:0030277	IBA	BP	maintenance of gastrointestinal epithelium
TSPAN7	GO:0005515	IPI	MF	protein binding
TSPAN7	GO:0005886	TAS	CC	plasma membrane
CFP	GO:0005515	IPI	MF	protein binding
CFP	GO:0005576	TAS	CC	extracellular region
CFP	GO:0005615	IEA	CC	extracellular space
CFP	GO:0005788	TAS	CC	endoplasmic reticulum lumen
CFP	GO:0006955	TAS	BP	immune response
CFP	GO:0006956	NAS	BP	complement activation
CFP	GO:0006957	IEA	BP	complement activation, alternative pathway
CFP	GO:0035580	TAS	CC	specific granule lumen
CFP	GO:0042742	TAS	BP	defense response to bacterium
CFP	GO:0050778	NAS	BP	positive regulation of immune response
CFP	GO:0062023	HDA	CC	collagen-containing extracellular matrix
CFP	GO:0098548	IDA	CC	cytoplasmic side of Golgi membrane
CFP	GO:0098548	NAS	CC	cytoplasmic side of Golgi membrane
CFP	GO:1903028	NAS	BP	positive regulation of opsonization
CFP	GO:1904724	TAS	CC	tertiary granule lumen
TNMD	GO:0001886	IEA	BP	endothelial cell morphogenesis
TNMD	GO:0001937	IBA	BP	negative regulation of endothelial cell proliferation
TNMD	GO:0005515	IPI	MF	protein binding
TNMD	GO:0005635	IEA	CC	nuclear envelope
TNMD	GO:0005737	IEA	CC	cytoplasm
TNMD	GO:0016020	IEA	CC	membrane
TNMD	GO:0016525	IBA	BP	negative regulation of angiogenesis
RAD21P1	NA	NA	NA	NA
DENND10P1	NA	NA	NA	NA
ARHGAP36	GO:0005096	IEA	MF	GTPase activator activity
ARHGAP36	GO:0007165	IEA	BP	signal transduction
TMSB15A	GO:0003785	IBA	MF	actin monomer binding
TMSB15A	GO:0005737	IBA	CC	cytoplasm
TMSB15A	GO:0005856	IEA	CC	cytoskeleton
TMSB15A	GO:0007015	IEA	BP	actin filament organization
TMSB15A	GO:0030334	IBA	BP	regulation of cell migration
TMSB15A	GO:0042989	IBA	BP	sequestering of actin monomers
ENSG00000279413	NA	NA	NA	NA
AP1S2	GO:0000139	TAS	CC	Golgi membrane
AP1S2	GO:0005515	IPI	MF	protein binding
AP1S2	GO:0005765	NAS	CC	lysosomal membrane
AP1S2	GO:0005765	TAS	CC	lysosomal membrane
AP1S2	GO:0005769	NAS	CC	early endosome
AP1S2	GO:0005794	IDA	CC	Golgi apparatus
AP1S2	GO:0005829	TAS	CC	cytosol
AP1S2	GO:0005905	IEA	CC	clathrin-coated pit
AP1S2	GO:0006886	IEA	BP	intracellular protein transport
AP1S2	GO:0016192	IBA	BP	vesicle-mediated transport
AP1S2	GO:0016192	NAS	BP	vesicle-mediated transport
AP1S2	GO:0030119	TAS	CC	AP-type membrane coat adaptor complex
AP1S2	GO:0030121	NAS	CC	AP-1 adaptor complex
AP1S2	GO:0030659	TAS	CC	cytoplasmic vesicle membrane
AP1S2	GO:0032588	NAS	CC	trans-Golgi network membrane
AP1S2	GO:0032588	TAS	CC	trans-Golgi network membrane
AP1S2	GO:0035615	IEA	MF	clathrin adaptor activity
AP1S2	GO:0043231	IBA	CC	intracellular membrane-bounded organelle
AP1S2	GO:0043231	IDA	CC	intracellular membrane-bounded organelle
AP1S2	GO:0060155	NAS	BP	platelet dense granule organization
AP1S2	GO:1903232	NAS	BP	melanosome assembly
APEX2	GO:0001650	IDA	CC	fibrillar center
APEX2	GO:0003677	IEA	MF	DNA binding
APEX2	GO:0003906	IBA	MF	DNA-(apurinic or apyrimidinic site) endonuclease activity
APEX2	GO:0004519	IEA	MF	endonuclease activity
APEX2	GO:0005515	IPI	MF	protein binding
APEX2	GO:0005634	IBA	CC	nucleus
APEX2	GO:0005654	IDA	CC	nucleoplasm
APEX2	GO:0005739	IEA	CC	mitochondrion
APEX2	GO:0006284	IBA	BP	base-excision repair
APEX2	GO:0006310	IEA	BP	DNA recombination
APEX2	GO:0007049	IEA	BP	cell cycle
APEX2	GO:0008081	IBA	MF	phosphoric diester hydrolase activity
APEX2	GO:0008270	IEA	MF	zinc ion binding
APEX2	GO:0008311	IBA	MF	double-stranded DNA 3'-5' DNA exonuclease activity
APEX2	GO:0043231	IDA	CC	intracellular membrane-bounded organelle
ALAS2	GO:0001666	IDA	BP	response to hypoxia
ALAS2	GO:0003870	IBA	MF	5-aminolevulinate synthase activity
ALAS2	GO:0003870	IDA	MF	5-aminolevulinate synthase activity
ALAS2	GO:0003870	IMP	MF	5-aminolevulinate synthase activity
ALAS2	GO:0005515	IPI	MF	protein binding
ALAS2	GO:0005739	IBA	CC	mitochondrion
ALAS2	GO:0005739	IDA	CC	mitochondrion
ALAS2	GO:0005743	IDA	CC	mitochondrial inner membrane
ALAS2	GO:0005759	TAS	CC	mitochondrial matrix
ALAS2	GO:0006782	IEA	BP	protoporphyrinogen IX biosynthetic process
ALAS2	GO:0006783	IBA	BP	heme biosynthetic process
ALAS2	GO:0006783	ISS	BP	heme biosynthetic process
ALAS2	GO:0006783	NAS	BP	heme biosynthetic process
ALAS2	GO:0006879	ISS	BP	intracellular iron ion homeostasis
ALAS2	GO:0030170	IEA	MF	pyridoxal phosphate binding
ALAS2	GO:0030218	ISS	BP	erythrocyte differentiation
ALAS2	GO:0030218	NAS	BP	erythrocyte differentiation
ALAS2	GO:0032364	NAS	BP	intracellular oxygen homeostasis
ALAS2	GO:0042541	IBA	BP	hemoglobin biosynthetic process
ALAS2	GO:0042541	ISS	BP	hemoglobin biosynthetic process
ALAS2	GO:0048821	IBA	BP	erythrocyte development
FLNA	GO:0001525	IEA	BP	angiogenesis
FLNA	GO:0001664	IPI	MF	G protein-coupled receptor binding
FLNA	GO:0001837	IEA	BP	epithelial to mesenchymal transition
FLNA	GO:0001974	IEA	BP	blood vessel remodeling
FLNA	GO:0003007	IEA	BP	heart morphogenesis
FLNA	GO:0003723	HDA	MF	RNA binding
FLNA	GO:0005080	IEA	MF	protein kinase C binding
FLNA	GO:0005515	IPI	MF	protein binding
FLNA	GO:0005576	TAS	CC	extracellular region
FLNA	GO:0005634	IDA	CC	nucleus
FLNA	GO:0005730	IMP	CC	nucleolus
FLNA	GO:0005737	IDA	CC	cytoplasm
FLNA	GO:0005802	IEA	CC	trans-Golgi network
FLNA	GO:0005829	IDA	CC	cytosol
FLNA	GO:0005829	TAS	CC	cytosol
FLNA	GO:0005884	IEA	CC	actin filament
FLNA	GO:0005886	IDA	CC	plasma membrane
FLNA	GO:0005903	IEA	CC	brush border
FLNA	GO:0005911	IDA	CC	cell-cell junction
FLNA	GO:0005925	HDA	CC	focal adhesion
FLNA	GO:0007195	IMP	BP	adenylate cyclase-inhibiting dopamine receptor signaling pathway
FLNA	GO:0007597	NAS	BP	blood coagulation, intrinsic pathway
FLNA	GO:0010572	NAS	BP	positive regulation of platelet activation
FLNA	GO:0010977	IEA	BP	negative regulation of neuron projection development
FLNA	GO:0015459	IDA	MF	potassium channel regulator activity
FLNA	GO:0015629	IC	CC	actin cytoskeleton
FLNA	GO:0015629	IDA	CC	actin cytoskeleton
FLNA	GO:0016020	HDA	CC	membrane
FLNA	GO:0016479	IDA	BP	negative regulation of transcription by RNA polymerase I
FLNA	GO:0019900	IPI	MF	kinase binding
FLNA	GO:0021943	IEA	BP	formation of radial glial scaffolds
FLNA	GO:0021987	IEA	BP	cerebral cortex development
FLNA	GO:0030018	ISS	CC	Z disc
FLNA	GO:0030036	IDA	BP	actin cytoskeleton organization
FLNA	GO:0030334	IDA	BP	regulation of cell migration
FLNA	GO:0030863	IEA	CC	cortical cytoskeleton
FLNA	GO:0031267	IDA	MF	small GTPase binding
FLNA	GO:0031523	IDA	CC	Myb complex
FLNA	GO:0032233	IEA	BP	positive regulation of actin filament bundle assembly
FLNA	GO:0032432	IEA	CC	actin filament bundle
FLNA	GO:0034394	IDA	BP	protein localization to cell surface
FLNA	GO:0034988	IDA	MF	Fc-gamma receptor I complex binding
FLNA	GO:0035855	NAS	BP	megakaryocyte development
FLNA	GO:0042177	IMP	BP	negative regulation of protein catabolic process
FLNA	GO:0042307	IMP	BP	positive regulation of protein import into nucleus
FLNA	GO:0042789	IEA	BP	mRNA transcription by RNA polymerase II
FLNA	GO:0042803	IDA	MF	protein homodimerization activity
FLNA	GO:0043066	IMP	BP	negative regulation of apoptotic process
FLNA	GO:0043113	IDA	BP	receptor clustering
FLNA	GO:0043123	HMP	BP	positive regulation of canonical NF-kappaB signal transduction
FLNA	GO:0043198	IEA	CC	dendritic shaft
FLNA	GO:0043204	IEA	CC	perikaryon
FLNA	GO:0043433	IDA	BP	negative regulation of DNA-binding transcription factor activity
FLNA	GO:0044295	IEA	CC	axonal growth cone
FLNA	GO:0044319	IDA	BP	wound healing, spreading of cells
FLNA	GO:0044325	IPI	MF	transmembrane transporter binding
FLNA	GO:0045022	IEA	BP	early endosome to late endosome transport
FLNA	GO:0045184	IDA	BP	establishment of protein localization
FLNA	GO:0045216	IEA	BP	cell-cell junction organization
FLNA	GO:0045296	HDA	MF	cadherin binding
FLNA	GO:0046332	IEA	MF	SMAD binding
FLNA	GO:0048471	IEA	CC	perinuclear region of cytoplasm
FLNA	GO:0048680	IEA	BP	positive regulation of axon regeneration
FLNA	GO:0050808	IEA	BP	synapse organization
FLNA	GO:0050821	IMP	BP	protein stabilization
FLNA	GO:0051015	IDA	MF	actin filament binding
FLNA	GO:0051020	IPI	MF	GTPase binding
FLNA	GO:0051209	NAS	BP	release of sequestered calcium ion into cytosol
FLNA	GO:0051220	IMP	BP	cytoplasmic sequestering of protein
FLNA	GO:0051764	IDA	BP	actin crosslink formation
FLNA	GO:0060271	IMP	BP	cilium assembly
FLNA	GO:0070062	HDA	CC	extracellular exosome
FLNA	GO:0070527	HMP	BP	platelet aggregation
FLNA	GO:0071526	IGI	BP	semaphorin-plexin signaling pathway
FLNA	GO:0072659	IDA	BP	protein localization to plasma membrane
FLNA	GO:0090042	IMP	BP	tubulin deacetylation
FLNA	GO:0090307	IDA	BP	mitotic spindle assembly
FLNA	GO:0097368	IEA	BP	establishment of Sertoli cell barrier
FLNA	GO:0097440	IEA	CC	apical dendrite
FLNA	GO:0098794	IEA	CC	postsynapse
FLNA	GO:0098978	IEA	CC	glutamatergic synapse
FLNA	GO:0140297	IPI	MF	DNA-binding transcription factor binding
FLNA	GO:1900026	IMP	BP	positive regulation of substrate adhesion-dependent cell spreading
FLNA	GO:1901381	IDA	BP	positive regulation of potassium ion transmembrane transport
FLNA	GO:1902396	IEA	BP	protein localization to bicellular tight junction
FLNA	GO:1905000	IC	BP	regulation of membrane repolarization during atrial cardiac muscle cell action potential
FLNA	GO:1905031	ISS	BP	regulation of membrane repolarization during cardiac muscle cell action potential
FLNA	GO:1990779	NAS	CC	glycoprotein Ib-IX-V complex
FLNA	GO:2000179	IEA	BP	positive regulation of neural precursor cell proliferation
FLNA	GO:2001046	IMP	BP	positive regulation of integrin-mediated signaling pathway
FLNA	GO:2001224	IEA	BP	positive regulation of neuron migration
CLTRN	GO:0005515	IPI	MF	protein binding
CLTRN	GO:0005737	IDA	CC	cytoplasm
CLTRN	GO:0005886	IBA	CC	plasma membrane
CLTRN	GO:0005886	IDA	CC	plasma membrane
CLTRN	GO:0017156	IDA	BP	calcium-ion regulated exocytosis
CLTRN	GO:0022898	IGI	BP	regulation of transmembrane transporter activity
CLTRN	GO:0031526	IEA	CC	brush border membrane
CLTRN	GO:0035493	IDA	BP	SNARE complex assembly
CLTRN	GO:0035773	IDA	BP	insulin secretion involved in cellular response to glucose stimulus
CLTRN	GO:0042803	IDA	MF	protein homodimerization activity
CLTRN	GO:0051957	IBA	BP	positive regulation of amino acid transport
CLTRN	GO:0070062	HDA	CC	extracellular exosome
CLTRN	GO:1905737	IGI	BP	positive regulation of L-proline import across plasma membrane
RPL10	GO:0000027	IBA	BP	ribosomal large subunit assembly
RPL10	GO:0000122	IMP	BP	negative regulation of transcription by RNA polymerase II
RPL10	GO:0002181	IC	BP	cytoplasmic translation
RPL10	GO:0003723	HDA	MF	RNA binding
RPL10	GO:0003735	IBA	MF	structural constituent of ribosome
RPL10	GO:0003735	IDA	MF	structural constituent of ribosome
RPL10	GO:0003735	IMP	MF	structural constituent of ribosome
RPL10	GO:0003735	NAS	MF	structural constituent of ribosome
RPL10	GO:0005515	IPI	MF	protein binding
RPL10	GO:0005634	IDA	CC	nucleus
RPL10	GO:0005783	IDA	CC	endoplasmic reticulum
RPL10	GO:0005790	IDA	CC	smooth endoplasmic reticulum
RPL10	GO:0005829	IDA	CC	cytosol
RPL10	GO:0005829	TAS	CC	cytosol
RPL10	GO:0006412	IC	BP	translation
RPL10	GO:0006412	NAS	BP	translation
RPL10	GO:0006417	IMP	BP	regulation of translation
RPL10	GO:0016020	HDA	CC	membrane
RPL10	GO:0022625	HDA	CC	cytosolic large ribosomal subunit
RPL10	GO:0022625	IBA	CC	cytosolic large ribosomal subunit
RPL10	GO:0022625	IDA	CC	cytosolic large ribosomal subunit
RPL10	GO:0022626	IDA	CC	cytosolic ribosome
RPL10	GO:0032991	IDA	CC	protein-containing complex
RPL10	GO:0043066	IMP	BP	negative regulation of apoptotic process
RPL10	GO:0045182	IMP	MF	translation regulator activity
RPL10	GO:1990403	IMP	BP	embryonic brain development
SMC1A	GO:0000070	TAS	BP	mitotic sister chromatid segregation
SMC1A	GO:0000775	TAS	CC	chromosome, centromeric region
SMC1A	GO:0000776	IDA	CC	kinetochore
SMC1A	GO:0000794	TAS	CC	condensed nuclear chromosome
SMC1A	GO:0003677	IBA	MF	DNA binding
SMC1A	GO:0003682	IDA	MF	chromatin binding
SMC1A	GO:0003723	HDA	MF	RNA binding
SMC1A	GO:0005515	IPI	MF	protein binding
SMC1A	GO:0005524	IEA	MF	ATP binding
SMC1A	GO:0005634	IBA	CC	nucleus
SMC1A	GO:0005634	IDA	CC	nucleus
SMC1A	GO:0005634	NAS	CC	nucleus
SMC1A	GO:0005654	IDA	CC	nucleoplasm
SMC1A	GO:0005654	TAS	CC	nucleoplasm
SMC1A	GO:0005694	TAS	CC	chromosome
SMC1A	GO:0005829	IDA	CC	cytosol
SMC1A	GO:0005829	TAS	CC	cytosol
SMC1A	GO:0006281	TAS	BP	DNA repair
SMC1A	GO:0007062	IBA	BP	sister chromatid cohesion
SMC1A	GO:0007062	IMP	BP	sister chromatid cohesion
SMC1A	GO:0007064	TAS	BP	mitotic sister chromatid cohesion
SMC1A	GO:0008278	IDA	CC	cohesin complex
SMC1A	GO:0008278	TAS	CC	cohesin complex
SMC1A	GO:0009314	IEP	BP	response to radiation
SMC1A	GO:0016363	IDA	CC	nuclear matrix
SMC1A	GO:0016887	IEA	MF	ATP hydrolysis activity
SMC1A	GO:0030892	IPI	CC	mitotic cohesin complex
SMC1A	GO:0030892	ISS	CC	mitotic cohesin complex
SMC1A	GO:0030893	IBA	CC	meiotic cohesin complex
SMC1A	GO:0030893	IDA	CC	meiotic cohesin complex
SMC1A	GO:0030893	NAS	CC	meiotic cohesin complex
SMC1A	GO:0034087	NAS	BP	establishment of mitotic sister chromatid cohesion
SMC1A	GO:0034089	NAS	BP	establishment of meiotic sister chromatid cohesion
SMC1A	GO:0035019	IEA	BP	somatic stem cell population maintenance
SMC1A	GO:0036033	IEA	MF	mediator complex binding
SMC1A	GO:0046982	IPI	MF	protein heterodimerization activity
SMC1A	GO:0051301	IEA	BP	cell division
SMC1A	GO:0051321	ISS	BP	meiotic cell cycle
SMC1A	GO:0072423	IDA	BP	response to DNA damage checkpoint signaling
SMC1A	GO:0090307	IMP	BP	mitotic spindle assembly
SMC1A	GO:0097431	IDA	CC	mitotic spindle pole
SLC9A6	GO:0005515	IPI	MF	protein binding
SLC9A6	GO:0005789	IDA	CC	endoplasmic reticulum membrane
SLC9A6	GO:0005886	IBA	CC	plasma membrane
SLC9A6	GO:0005886	IDA	CC	plasma membrane
SLC9A6	GO:0006811	TAS	BP	monoatomic ion transport
SLC9A6	GO:0015385	IBA	MF	sodium:proton antiporter activity
SLC9A6	GO:0015385	TAS	MF	sodium:proton antiporter activity
SLC9A6	GO:0015386	IBA	MF	potassium:proton antiporter activity
SLC9A6	GO:0030010	IMP	BP	establishment of cell polarity
SLC9A6	GO:0031901	IDA	CC	early endosome membrane
SLC9A6	GO:0031901	TAS	CC	early endosome membrane
SLC9A6	GO:0031902	IEA	CC	late endosome membrane
SLC9A6	GO:0042802	IDA	MF	identical protein binding
SLC9A6	GO:0043231	IDA	CC	intracellular membrane-bounded organelle
SLC9A6	GO:0048675	IDA	BP	axon extension
SLC9A6	GO:0048812	IDA	BP	neuron projection morphogenesis
SLC9A6	GO:0051453	IBA	BP	regulation of intracellular pH
SLC9A6	GO:0051453	IDA	BP	regulation of intracellular pH
SLC9A6	GO:0051453	IMP	BP	regulation of intracellular pH
SLC9A6	GO:0055037	IBA	CC	recycling endosome
SLC9A6	GO:0055038	IDA	CC	recycling endosome membrane
SLC9A6	GO:0071805	IBA	BP	potassium ion transmembrane transport
SLC9A6	GO:0097484	IDA	BP	dendrite extension
SLC9A6	GO:0098719	IBA	BP	sodium ion import across plasma membrane
SLC9A6	GO:1902600	IEA	BP	proton transmembrane transport
ENSG00000287729	NA	NA	NA	NA
STK26	GO:0000287	IDA	MF	magnesium ion binding
STK26	GO:0004672	IDA	MF	protein kinase activity
STK26	GO:0004672	IMP	MF	protein kinase activity
STK26	GO:0004674	IBA	MF	protein serine/threonine kinase activity
STK26	GO:0005515	IPI	MF	protein binding
STK26	GO:0005524	IDA	MF	ATP binding
STK26	GO:0005737	IBA	CC	cytoplasm
STK26	GO:0005737	IDA	CC	cytoplasm
STK26	GO:0005794	IBA	CC	Golgi apparatus
STK26	GO:0005794	IDA	CC	Golgi apparatus
STK26	GO:0005798	IDA	CC	Golgi-associated vesicle
STK26	GO:0005829	IDA	CC	cytosol
STK26	GO:0005829	TAS	CC	cytosol
STK26	GO:0006468	IBA	BP	protein phosphorylation
STK26	GO:0006468	IDA	BP	protein phosphorylation
STK26	GO:0006915	IEA	BP	apoptotic process
STK26	GO:0009267	IMP	BP	cellular response to starvation
STK26	GO:0012506	TAS	CC	vesicle membrane
STK26	GO:0016020	IDA	CC	membrane
STK26	GO:0016324	IDA	CC	apical plasma membrane
STK26	GO:0030033	IDA	BP	microvillus assembly
STK26	GO:0030336	IBA	BP	negative regulation of cell migration
STK26	GO:0030336	IMP	BP	negative regulation of cell migration
STK26	GO:0031098	IMP	BP	stress-activated protein kinase signaling cascade
STK26	GO:0042542	IDA	BP	response to hydrogen peroxide
STK26	GO:0042802	IPI	MF	identical protein binding
STK26	GO:0042803	IPI	MF	protein homodimerization activity
STK26	GO:0042981	IDA	BP	regulation of apoptotic process
STK26	GO:0046777	IMP	BP	protein autophosphorylation
STK26	GO:0048471	IDA	CC	perinuclear region of cytoplasm
STK26	GO:0070062	HDA	CC	extracellular exosome
STK26	GO:0071944	IDA	CC	cell periphery
STK26	GO:0106310	IEA	MF	protein serine kinase activity
AGKP2	NA	NA	NA	NA
RAP2C	GO:0003713	IDA	MF	transcription coactivator activity
RAP2C	GO:0003924	IBA	MF	GTPase activity
RAP2C	GO:0003925	IEA	MF	G protein activity
RAP2C	GO:0005515	IPI	MF	protein binding
RAP2C	GO:0005525	IBA	MF	GTP binding
RAP2C	GO:0005525	IDA	MF	GTP binding
RAP2C	GO:0005737	IDA	CC	cytoplasm
RAP2C	GO:0005829	IEA	CC	cytosol
RAP2C	GO:0005886	IBA	CC	plasma membrane
RAP2C	GO:0005886	IDA	CC	plasma membrane
RAP2C	GO:0005886	TAS	CC	plasma membrane
RAP2C	GO:0005923	IDA	CC	bicellular tight junction
RAP2C	GO:0019003	IBA	MF	GDP binding
RAP2C	GO:0019003	IDA	MF	GDP binding
RAP2C	GO:0030336	IBA	BP	negative regulation of cell migration
RAP2C	GO:0030336	ISS	BP	negative regulation of cell migration
RAP2C	GO:0031954	ISS	BP	positive regulation of protein autophosphorylation
RAP2C	GO:0032486	IBA	BP	Rap protein signal transduction
RAP2C	GO:0032486	ISS	BP	Rap protein signal transduction
RAP2C	GO:0044291	IDA	CC	cell-cell contact zone
RAP2C	GO:0045893	IEA	BP	positive regulation of DNA-templated transcription
RAP2C	GO:0055038	ISS	CC	recycling endosome membrane
RAP2C	GO:0061097	ISS	BP	regulation of protein tyrosine kinase activity
RAP2C	GO:0070062	HDA	CC	extracellular exosome
RAP2C	GO:0070821	TAS	CC	tertiary granule membrane
RAP2C	GO:0090557	IGI	BP	establishment of endothelial intestinal barrier
RAP2C	GO:0090557	IMP	BP	establishment of endothelial intestinal barrier
PLP1	GO:0005198	TAS	MF	structural molecule activity
PLP1	GO:0005515	IPI	MF	protein binding
PLP1	GO:0005886	IBA	CC	plasma membrane
PLP1	GO:0005886	IDA	CC	plasma membrane
PLP1	GO:0006954	IEA	BP	inflammatory response
PLP1	GO:0007268	TAS	BP	chemical synaptic transmission
PLP1	GO:0008366	TAS	BP	axon ensheathment
PLP1	GO:0010628	IEA	BP	positive regulation of gene expression
PLP1	GO:0014002	IEA	BP	astrocyte development
PLP1	GO:0019911	IBA	MF	structural constituent of myelin sheath
PLP1	GO:0021762	HEP	BP	substantia nigra development
PLP1	GO:0022010	IBA	BP	central nervous system myelination
PLP1	GO:0030335	IEA	BP	positive regulation of cell migration
PLP1	GO:0034683	IEA	CC	integrin alphav-beta3 complex
PLP1	GO:0042759	IEA	BP	long-chain fatty acid biosynthetic process
PLP1	GO:0043209	IBA	CC	myelin sheath
PLP1	GO:0044877	IEA	MF	protein-containing complex binding
PLP1	GO:0045202	IEA	CC	synapse
PLP1	GO:0061564	IBA	BP	axon development
PLP1	GO:0098990	IEA	BP	AMPA selective glutamate receptor signaling pathway
PLP1	GO:1904427	IEA	BP	positive regulation of calcium ion transmembrane transport
TLE1P1	NA	NA	NA	NA
FRMD8P1	GO:0005856	IEA	CC	cytoskeleton
FRMD8P1	GO:0005886	IBA	CC	plasma membrane
FRMD8P1	GO:0090090	IBA	BP	negative regulation of canonical Wnt signaling pathway
NONO	GO:0001650	IDA	CC	fibrillar center
NONO	GO:0002218	IDA	BP	activation of innate immune response
NONO	GO:0003677	IEA	MF	DNA binding
NONO	GO:0003682	ISS	MF	chromatin binding
NONO	GO:0003723	HDA	MF	RNA binding
NONO	GO:0003723	IBA	MF	RNA binding
NONO	GO:0005515	IPI	MF	protein binding
NONO	GO:0005634	IBA	CC	nucleus
NONO	GO:0005634	IDA	CC	nucleus
NONO	GO:0005634	ISS	CC	nucleus
NONO	GO:0005654	IDA	CC	nucleoplasm
NONO	GO:0005694	IEA	CC	chromosome
NONO	GO:0006281	IEA	BP	DNA repair
NONO	GO:0006310	IEA	BP	DNA recombination
NONO	GO:0006355	IBA	BP	regulation of DNA-templated transcription
NONO	GO:0006397	IEA	BP	mRNA processing
NONO	GO:0007623	ISS	BP	circadian rhythm
NONO	GO:0008380	IEA	BP	RNA splicing
NONO	GO:0016020	HDA	CC	membrane
NONO	GO:0016363	IDA	CC	nuclear matrix
NONO	GO:0016607	IEA	CC	nuclear speck
NONO	GO:0042382	IDA	CC	paraspeckles
NONO	GO:0042752	ISS	BP	regulation of circadian rhythm
NONO	GO:0042802	IPI	MF	identical protein binding
NONO	GO:0045087	IEA	BP	innate immune response
NONO	GO:0045892	ISS	BP	negative regulation of DNA-templated transcription
NONO	GO:0071456	IEA	BP	cellular response to hypoxia
NONO	GO:0090575	ISS	CC	RNA polymerase II transcription regulator complex
NONO	GO:0106222	IEA	MF	lncRNA binding
NONO	GO:1903377	IDA	BP	negative regulation of oxidative stress-induced neuron intrinsic apoptotic signaling pathway
NONO	GO:1904385	IEA	BP	cellular response to angiotensin
FTLP2	NA	NA	NA	NA
GK-AS1	NA	NA	NA	NA
PCYT1B	GO:0001541	IEA	BP	ovarian follicle development
PCYT1B	GO:0004105	IBA	MF	choline-phosphate cytidylyltransferase activity
PCYT1B	GO:0004105	IDA	MF	choline-phosphate cytidylyltransferase activity
PCYT1B	GO:0005737	TAS	CC	cytoplasm
PCYT1B	GO:0005783	IDA	CC	endoplasmic reticulum
PCYT1B	GO:0005789	TAS	CC	endoplasmic reticulum membrane
PCYT1B	GO:0006656	IDA	BP	phosphatidylcholine biosynthetic process
PCYT1B	GO:0006657	IDA	BP	CDP-choline pathway
PCYT1B	GO:0007283	IEA	BP	spermatogenesis
PCYT1B	GO:0031210	IBA	MF	phosphatidylcholine binding
POLA1	GO:0000166	IDA	MF	nucleotide binding
POLA1	GO:0000731	IMP	BP	DNA synthesis involved in DNA repair
POLA1	GO:0000785	IDA	CC	chromatin
POLA1	GO:0003677	IDA	MF	DNA binding
POLA1	GO:0003682	IBA	MF	chromatin binding
POLA1	GO:0003682	IDA	MF	chromatin binding
POLA1	GO:0003688	IBA	MF	DNA replication origin binding
POLA1	GO:0003697	IBA	MF	single-stranded DNA binding
POLA1	GO:0003887	IBA	MF	DNA-directed DNA polymerase activity
POLA1	GO:0003887	IDA	MF	DNA-directed DNA polymerase activity
POLA1	GO:0003887	IMP	MF	DNA-directed DNA polymerase activity
POLA1	GO:0005515	IPI	MF	protein binding
POLA1	GO:0005634	IDA	CC	nucleus
POLA1	GO:0005635	IDA	CC	nuclear envelope
POLA1	GO:0005654	IDA	CC	nucleoplasm
POLA1	GO:0005654	TAS	CC	nucleoplasm
POLA1	GO:0005658	IBA	CC	alpha DNA polymerase:primase complex
POLA1	GO:0005658	IDA	CC	alpha DNA polymerase:primase complex
POLA1	GO:0005658	IPI	CC	alpha DNA polymerase:primase complex
POLA1	GO:0005658	TAS	CC	alpha DNA polymerase:primase complex
POLA1	GO:0005730	IDA	CC	nucleolus
POLA1	GO:0005829	IDA	CC	cytosol
POLA1	GO:0006260	IMP	BP	DNA replication
POLA1	GO:0006269	IDA	BP	DNA replication, synthesis of RNA primer
POLA1	GO:0006270	IDA	BP	DNA replication initiation
POLA1	GO:0006271	IMP	BP	DNA strand elongation involved in DNA replication
POLA1	GO:0006272	IBA	BP	leading strand elongation
POLA1	GO:0006272	IDA	BP	leading strand elongation
POLA1	GO:0006273	IBA	BP	lagging strand elongation
POLA1	GO:0006273	IDA	BP	lagging strand elongation
POLA1	GO:0006281	IMP	BP	DNA repair
POLA1	GO:0006303	IMP	BP	double-strand break repair via nonhomologous end joining
POLA1	GO:0008270	IDA	MF	zinc ion binding
POLA1	GO:0016363	IDA	CC	nuclear matrix
POLA1	GO:0019901	IPI	MF	protein kinase binding
POLA1	GO:0032479	IMP	BP	regulation of type I interferon production
POLA1	GO:1902975	IBA	BP	mitotic DNA replication initiation
EEF1B2P3	NA	NA	NA	NA
ARX	GO:0000122	IDA	BP	negative regulation of transcription by RNA polymerase II
ARX	GO:0000785	ISA	CC	chromatin
ARX	GO:0000977	IBA	MF	RNA polymerase II transcription regulatory region sequence-specific DNA binding
ARX	GO:0000978	IDA	MF	RNA polymerase II cis-regulatory region sequence-specific DNA binding
ARX	GO:0000981	IBA	MF	DNA-binding transcription factor activity, RNA polymerase II-specific
ARX	GO:0000981	IDA	MF	DNA-binding transcription factor activity, RNA polymerase II-specific
ARX	GO:0000981	ISA	MF	DNA-binding transcription factor activity, RNA polymerase II-specific
ARX	GO:0001227	IDA	MF	DNA-binding transcription repressor activity, RNA polymerase II-specific
ARX	GO:0001228	IDA	MF	DNA-binding transcription activator activity, RNA polymerase II-specific
ARX	GO:0003682	IEA	MF	chromatin binding
ARX	GO:0005515	IPI	MF	protein binding
ARX	GO:0005634	IDA	CC	nucleus
ARX	GO:0006357	IBA	BP	regulation of transcription by RNA polymerase II
ARX	GO:0007411	IEA	BP	axon guidance
ARX	GO:0010628	IEA	BP	positive regulation of gene expression
ARX	GO:0021759	IEA	BP	globus pallidus development
ARX	GO:0021800	IEA	BP	cerebral cortex tangential migration
ARX	GO:0021831	IEA	BP	embryonic olfactory bulb interneuron precursor migration
ARX	GO:0021846	IEA	BP	cell proliferation in forebrain
ARX	GO:0021853	IEA	BP	cerebral cortex GABAergic interneuron migration
ARX	GO:0035265	IEA	BP	organ growth
ARX	GO:0044241	IEA	BP	lipid digestion
ARX	GO:0045944	IDA	BP	positive regulation of transcription by RNA polymerase II
ARX	GO:0045944	IGI	BP	positive regulation of transcription by RNA polymerase II
ARX	GO:0046622	IEA	BP	positive regulation of organ growth
ARX	GO:0050678	IEA	BP	regulation of epithelial cell proliferation
ARX	GO:0072148	IEA	BP	epithelial cell fate commitment
ARX	GO:1990837	IDA	MF	sequence-specific double-stranded DNA binding
ZFX-AS1	NA	NA	NA	NA
RPS26P58	NA	NA	NA	NA
ARHGEF9	GO:0005085	IBA	MF	guanyl-nucleotide exchange factor activity
ARHGEF9	GO:0005085	TAS	MF	guanyl-nucleotide exchange factor activity
ARHGEF9	GO:0005515	IPI	MF	protein binding
ARHGEF9	GO:0005829	IBA	CC	cytosol
ARHGEF9	GO:0005829	IDA	CC	cytosol
ARHGEF9	GO:0005829	TAS	CC	cytosol
ARHGEF9	GO:0014069	ISS	CC	postsynaptic density
ARHGEF9	GO:0051056	TAS	BP	regulation of small GTPase mediated signal transduction
ARHGEF9	GO:0098982	IBA	CC	GABA-ergic synapse
ARHGEF9	GO:0099150	IBA	BP	regulation of postsynaptic specialization assembly
ARHGEF9	GO:0099572	IBA	CC	postsynaptic specialization
ZCCHC18	GO:0005634	IBA	CC	nucleus
ZCCHC18	GO:0046872	IEA	MF	metal ion binding
PJA1	GO:0005515	IPI	MF	protein binding
PJA1	GO:0005737	IEA	CC	cytoplasm
PJA1	GO:0030163	IEA	BP	protein catabolic process
PJA1	GO:0046872	IEA	MF	metal ion binding
PJA1	GO:0061630	IEA	MF	ubiquitin protein ligase activity
TAF7L	GO:0003674	ND	MF	molecular_function
TAF7L	GO:0005515	IPI	MF	protein binding
TAF7L	GO:0005669	IBA	CC	transcription factor TFIID complex
TAF7L	GO:0005737	IEA	CC	cytoplasm
TAF7L	GO:0007283	IEA	BP	spermatogenesis
TAF7L	GO:0008150	ND	BP	biological_process
TAF7L	GO:0016251	IBA	MF	RNA polymerase II general transcription initiation factor activity
TAF7L	GO:0030154	IEA	BP	cell differentiation
TAF7L	GO:0051123	IBA	BP	RNA polymerase II preinitiation complex assembly
INTS6L	GO:0032039	IBA	CC	integrator complex
INTS6L	GO:0034472	IBA	BP	snRNA 3'-end processing
ZFX	GO:0000785	IDA	CC	chromatin
ZFX	GO:0000978	IDA	MF	RNA polymerase II cis-regulatory region sequence-specific DNA binding
ZFX	GO:0001228	IDA	MF	DNA-binding transcription activator activity, RNA polymerase II-specific
ZFX	GO:0001541	IEA	BP	ovarian follicle development
ZFX	GO:0005654	IDA	CC	nucleoplasm
ZFX	GO:0005694	IBA	CC	chromosome
ZFX	GO:0005730	IDA	CC	nucleolus
ZFX	GO:0006357	IBA	BP	regulation of transcription by RNA polymerase II
ZFX	GO:0007283	IEA	BP	spermatogenesis
ZFX	GO:0009566	IEA	BP	fertilization
ZFX	GO:0009791	IEA	BP	post-embryonic development
ZFX	GO:0035264	IEA	BP	multicellular organism growth
ZFX	GO:0043035	IBA	MF	chromatin insulator sequence binding
ZFX	GO:0045944	IDA	BP	positive regulation of transcription by RNA polymerase II
ZFX	GO:0046872	IEA	MF	metal ion binding
ZFX	GO:0048599	IEA	BP	oocyte development
ZFX	GO:0048872	IEA	BP	homeostasis of number of cells
ZFX	GO:0060746	IEA	BP	parental behavior
ZNF81	GO:0000978	IBA	MF	RNA polymerase II cis-regulatory region sequence-specific DNA binding
ZNF81	GO:0000981	IBA	MF	DNA-binding transcription factor activity, RNA polymerase II-specific
ZNF81	GO:0005634	IBA	CC	nucleus
ZNF81	GO:0006357	IBA	BP	regulation of transcription by RNA polymerase II
ZNF81	GO:0046872	IEA	MF	metal ion binding
MID2	GO:0003713	IDA	MF	transcription coactivator activity
MID2	GO:0005737	IEA	CC	cytoplasm
MID2	GO:0005874	IBA	CC	microtubule
MID2	GO:0005874	IDA	CC	microtubule
MID2	GO:0008017	IBA	MF	microtubule binding
MID2	GO:0008017	IMP	MF	microtubule binding
MID2	GO:0008270	IEA	MF	zinc ion binding
MID2	GO:0010508	IMP	BP	positive regulation of autophagy
MID2	GO:0016567	IEA	BP	protein ubiquitination
MID2	GO:0016740	IEA	MF	transferase activity
MID2	GO:0019899	IPI	MF	enzyme binding
MID2	GO:0032897	IDA	BP	negative regulation of viral transcription
MID2	GO:0035372	IBA	BP	protein localization to microtubule
MID2	GO:0035372	IMP	BP	protein localization to microtubule
MID2	GO:0042803	IDA	MF	protein homodimerization activity
MID2	GO:0043123	IDA	BP	positive regulation of canonical NF-kappaB signal transduction
MID2	GO:0044790	IDA	BP	suppression of viral release by host
MID2	GO:0045087	IDA	BP	innate immune response
MID2	GO:0045893	IEA	BP	positive regulation of DNA-templated transcription
MID2	GO:0046597	IDA	BP	negative regulation of viral entry into host cell
MID2	GO:0051091	IMP	BP	positive regulation of DNA-binding transcription factor activity
MID2	GO:0051092	IMP	BP	positive regulation of NF-kappaB transcription factor activity
MID2	GO:0051219	IPI	MF	phosphoprotein binding
MID2	GO:0070062	HDA	CC	extracellular exosome
TEX11	GO:0000712	IEA	BP	resolution of meiotic recombination intermediates
TEX11	GO:0000795	ISS	CC	synaptonemal complex
TEX11	GO:0000801	IBA	CC	central element
TEX11	GO:0005515	IPI	MF	protein binding
TEX11	GO:0005694	ISS	CC	chromosome
TEX11	GO:0006311	ISS	BP	meiotic gene conversion
TEX11	GO:0006915	IEA	BP	apoptotic process
TEX11	GO:0007060	IBA	BP	male meiosis chromosome segregation
TEX11	GO:0007130	IBA	BP	synaptonemal complex assembly
TEX11	GO:0007131	IBA	BP	reciprocal meiotic recombination
TEX11	GO:0007131	ISS	BP	reciprocal meiotic recombination
TEX11	GO:0008584	IEA	BP	male gonad development
TEX11	GO:0009566	IEA	BP	fertilization
TEX11	GO:0035234	IEA	BP	ectopic germ cell programmed cell death
TEX11	GO:0043066	IEA	BP	negative regulation of apoptotic process
TEX11	GO:0051026	IEA	BP	chiasma assembly
TEX11	GO:0051093	IEA	BP	negative regulation of developmental process
TEX11	GO:2000242	IEA	BP	negative regulation of reproductive process
SEPTIN6	GO:0000281	TAS	BP	mitotic cytokinesis
SEPTIN6	GO:0000776	IEA	CC	kinetochore
SEPTIN6	GO:0003924	IBA	MF	GTPase activity
SEPTIN6	GO:0005515	IPI	MF	protein binding
SEPTIN6	GO:0005525	TAS	MF	GTP binding
SEPTIN6	GO:0005819	IEA	CC	spindle
SEPTIN6	GO:0005940	IBA	CC	septin ring
SEPTIN6	GO:0007283	IEA	BP	spermatogenesis
SEPTIN6	GO:0008021	IEA	CC	synaptic vesicle
SEPTIN6	GO:0015630	IBA	CC	microtubule cytoskeleton
SEPTIN6	GO:0030154	IEA	BP	cell differentiation
SEPTIN6	GO:0030496	IEA	CC	midbody
SEPTIN6	GO:0031105	IBA	CC	septin complex
SEPTIN6	GO:0031105	IDA	CC	septin complex
SEPTIN6	GO:0032153	IBA	CC	cell division site
SEPTIN6	GO:0032154	IEA	CC	cleavage furrow
SEPTIN6	GO:0032173	IEA	CC	septin collar
SEPTIN6	GO:0043679	IEA	CC	axon terminus
SEPTIN6	GO:0060090	IBA	MF	molecular adaptor activity
SEPTIN6	GO:0060271	IBA	BP	cilium assembly
SEPTIN6	GO:0061640	IBA	BP	cytoskeleton-dependent cytokinesis
SEPTIN6	GO:0097227	IDA	CC	sperm annulus
FHL1	GO:0003254	IDA	BP	regulation of membrane depolarization
FHL1	GO:0003674	ND	MF	molecular_function
FHL1	GO:0005515	IPI	MF	protein binding
FHL1	GO:0005634	IDA	CC	nucleus
FHL1	GO:0005737	IDA	CC	cytoplasm
FHL1	GO:0005829	IDA	CC	cytosol
FHL1	GO:0005886	IDA	CC	plasma membrane
FHL1	GO:0005925	HDA	CC	focal adhesion
FHL1	GO:0007517	NAS	BP	muscle organ development
FHL1	GO:0009887	NAS	BP	animal organ morphogenesis
FHL1	GO:0010972	IDA	BP	negative regulation of G2/M transition of mitotic cell cycle
FHL1	GO:0030154	IEA	BP	cell differentiation
FHL1	GO:0030308	IDA	BP	negative regulation of cell growth
FHL1	GO:0043268	IDA	BP	positive regulation of potassium ion transport
FHL1	GO:0044325	IBA	MF	transmembrane transporter binding
FHL1	GO:0044325	IPI	MF	transmembrane transporter binding
FHL1	GO:0046872	IEA	MF	metal ion binding
FHL1	GO:1901016	IDA	BP	regulation of potassium ion transmembrane transporter activity
FHL1	GO:2000134	IDA	BP	negative regulation of G1/S transition of mitotic cell cycle
ABCB7	GO:0005515	IPI	MF	protein binding
ABCB7	GO:0005524	IEA	MF	ATP binding
ABCB7	GO:0005739	IDA	CC	mitochondrion
ABCB7	GO:0005743	IBA	CC	mitochondrial inner membrane
ABCB7	GO:0005743	IDA	CC	mitochondrial inner membrane
ABCB7	GO:0005743	TAS	CC	mitochondrial inner membrane
ABCB7	GO:0006879	IBA	BP	intracellular iron ion homeostasis
ABCB7	GO:0006879	IMP	BP	intracellular iron ion homeostasis
ABCB7	GO:0006879	ISS	BP	intracellular iron ion homeostasis
ABCB7	GO:0015232	TAS	MF	heme transmembrane transporter activity
ABCB7	GO:0015886	IEA	BP	heme transport
ABCB7	GO:0016226	ISS	BP	iron-sulfur cluster assembly
ABCB7	GO:0016887	IEA	MF	ATP hydrolysis activity
ABCB7	GO:0034755	IDA	BP	iron ion transmembrane transport
ABCB7	GO:0042626	IBA	MF	ATPase-coupled transmembrane transporter activity
ABCB7	GO:0042802	IPI	MF	identical protein binding
ABCB7	GO:0042803	IDA	MF	protein homodimerization activity
ABCB7	GO:0055085	IBA	BP	transmembrane transport
ABCB7	GO:0070455	IMP	BP	positive regulation of heme biosynthetic process
ABCB7	GO:0070455	ISS	BP	positive regulation of heme biosynthetic process
ABCB7	GO:0140466	IMP	BP	iron-sulfur cluster export from the mitochondrion
ABCB7	GO:0140481	IMP	MF	ABC-type iron-sulfur cluster transporter activity
ABCB7	GO:1903331	IMP	BP	positive regulation of iron-sulfur cluster assembly
ABCB7	GO:1903331	ISS	BP	positive regulation of iron-sulfur cluster assembly
ABCB7	GO:1903427	ISS	BP	negative regulation of reactive oxygen species biosynthetic process
API5P1	NA	NA	NA	NA
AGTR2	GO:0001974	TAS	BP	blood vessel remodeling
AGTR2	GO:0001991	ISS	BP	regulation of systemic arterial blood pressure by circulatory renin-angiotensin
AGTR2	GO:0002033	IEA	BP	angiotensin-mediated vasodilation involved in regulation of systemic arterial blood pressure
AGTR2	GO:0002035	IEA	BP	brain renin-angiotensin system
AGTR2	GO:0004945	IBA	MF	angiotensin type II receptor activity
AGTR2	GO:0004945	IDA	MF	angiotensin type II receptor activity
AGTR2	GO:0004945	IPI	MF	angiotensin type II receptor activity
AGTR2	GO:0005515	IPI	MF	protein binding
AGTR2	GO:0005886	IBA	CC	plasma membrane
AGTR2	GO:0005886	IC	CC	plasma membrane
AGTR2	GO:0005886	TAS	CC	plasma membrane
AGTR2	GO:0006954	IBA	BP	inflammatory response
AGTR2	GO:0007166	IDA	BP	cell surface receptor signaling pathway
AGTR2	GO:0007186	IBA	BP	G protein-coupled receptor signaling pathway
AGTR2	GO:0007186	IC	BP	G protein-coupled receptor signaling pathway
AGTR2	GO:0007199	ISS	BP	G protein-coupled receptor signaling pathway coupled to cGMP nucleotide second messenger
AGTR2	GO:0007263	IC	BP	nitric oxide mediated signal transduction
AGTR2	GO:0007263	TAS	BP	nitric oxide mediated signal transduction
AGTR2	GO:0007420	NAS	BP	brain development
AGTR2	GO:0008217	TAS	BP	regulation of blood pressure
AGTR2	GO:0010459	ISS	BP	negative regulation of heart rate
AGTR2	GO:0030308	TAS	BP	negative regulation of cell growth
AGTR2	GO:0032516	IDA	BP	positive regulation of phosphoprotein phosphatase activity
AGTR2	GO:0035556	ISS	BP	intracellular signal transduction
AGTR2	GO:0035566	IEA	BP	regulation of metanephros size
AGTR2	GO:0035640	IEA	BP	exploration behavior
AGTR2	GO:0038166	IEA	BP	angiotensin-activated signaling pathway
AGTR2	GO:0042311	IDA	BP	vasodilation
AGTR2	GO:0043537	NAS	BP	negative regulation of blood vessel endothelial cell migration
AGTR2	GO:0045429	IC	BP	positive regulation of nitric oxide biosynthetic process
AGTR2	GO:0045893	IEA	BP	positive regulation of DNA-templated transcription
AGTR2	GO:0048019	TAS	MF	receptor antagonist activity
AGTR2	GO:0051000	ISS	BP	positive regulation of nitric-oxide synthase activity
AGTR2	GO:0051387	IMP	BP	negative regulation of neurotrophin TRK receptor signaling pathway
AGTR2	GO:0051402	IEA	BP	neuron apoptotic process
AGTR2	GO:0072300	IEA	BP	positive regulation of metanephric glomerulus development
AGTR2	GO:0090190	IEA	BP	positive regulation of branching involved in ureteric bud morphogenesis
AGTR2	GO:2001238	IMP	BP	positive regulation of extrinsic apoptotic signaling pathway
ZDHHC9	GO:0000139	IDA	CC	Golgi membrane
ZDHHC9	GO:0000139	TAS	CC	Golgi membrane
ZDHHC9	GO:0000165	TAS	BP	MAPK cascade
ZDHHC9	GO:0002178	IDA	CC	palmitoyltransferase complex
ZDHHC9	GO:0005515	IPI	MF	protein binding
ZDHHC9	GO:0005783	IBA	CC	endoplasmic reticulum
ZDHHC9	GO:0005783	IDA	CC	endoplasmic reticulum
ZDHHC9	GO:0005789	IEA	CC	endoplasmic reticulum membrane
ZDHHC9	GO:0005794	IBA	CC	Golgi apparatus
ZDHHC9	GO:0005794	IDA	CC	Golgi apparatus
ZDHHC9	GO:0005829	IDA	CC	cytosol
ZDHHC9	GO:0006612	IBA	BP	protein targeting to membrane
ZDHHC9	GO:0016409	IDA	MF	palmitoyltransferase activity
ZDHHC9	GO:0018230	IBA	BP	peptidyl-L-cysteine S-palmitoylation
ZDHHC9	GO:0018230	IDA	BP	peptidyl-L-cysteine S-palmitoylation
ZDHHC9	GO:0018230	IMP	BP	peptidyl-L-cysteine S-palmitoylation
ZDHHC9	GO:0018345	IDA	BP	protein palmitoylation
ZDHHC9	GO:0019706	IBA	MF	protein-cysteine S-palmitoyltransferase activity
ZDHHC9	GO:0019706	IDA	MF	protein-cysteine S-palmitoyltransferase activity
ZDHHC9	GO:0019706	IMP	MF	protein-cysteine S-palmitoyltransferase activity
ZDHHC9	GO:0019706	TAS	MF	protein-cysteine S-palmitoyltransferase activity
ZDHHC9	GO:0033116	IC	CC	endoplasmic reticulum-Golgi intermediate compartment membrane
ZDHHC9	GO:0043849	IDA	MF	Ras palmitoyltransferase activity
ZDHHC9	GO:0044794	IDA	BP	positive regulation by host of viral process
ZDHHC9	GO:0044794	IMP	BP	positive regulation by host of viral process
UTP14A	GO:0003723	HDA	MF	RNA binding
UTP14A	GO:0005515	IPI	MF	protein binding
UTP14A	GO:0005654	TAS	CC	nucleoplasm
UTP14A	GO:0005730	IBA	CC	nucleolus
UTP14A	GO:0005730	IDA	CC	nucleolus
UTP14A	GO:0005829	IDA	CC	cytosol
UTP14A	GO:0006364	IEA	BP	rRNA processing
UTP14A	GO:0032040	IBA	CC	small-subunit processome
BCORL1	GO:0000122	IBA	BP	negative regulation of transcription by RNA polymerase II
BCORL1	GO:0003714	IBA	MF	transcription corepressor activity
BCORL1	GO:0005634	IBA	CC	nucleus
BCORL1	GO:0005654	IDA	CC	nucleoplasm
BCORL1	GO:0005886	IDA	CC	plasma membrane
BCORL1	GO:0006325	IEA	BP	chromatin organization
Y_RNA	NA	NA	NA	NA
IRS4	GO:0005158	IBA	MF	insulin receptor binding
IRS4	GO:0005515	IPI	MF	protein binding
IRS4	GO:0005829	IBA	CC	cytosol
IRS4	GO:0005886	IBA	CC	plasma membrane
IRS4	GO:0005886	TAS	CC	plasma membrane
IRS4	GO:0007165	TAS	BP	signal transduction
IRS4	GO:0008286	IBA	BP	insulin receptor signaling pathway
IRS4	GO:0043548	IBA	MF	phosphatidylinositol 3-kinase binding
IRS4-AS1	NA	NA	NA	NA
TCEAL3	GO:0005634	IEA	CC	nucleus
FAM199X	GO:0005515	IPI	MF	protein binding
APLN	GO:0001525	IEA	BP	angiogenesis
APLN	GO:0005102	TAS	MF	signaling receptor binding
APLN	GO:0005179	IMP	MF	hormone activity
APLN	GO:0005576	IDA	CC	extracellular region
APLN	GO:0005576	TAS	CC	extracellular region
APLN	GO:0005615	IBA	CC	extracellular space
APLN	GO:0006955	TAS	BP	immune response
APLN	GO:0007165	TAS	BP	signal transduction
APLN	GO:0007369	IEA	BP	gastrulation
APLN	GO:0007595	TAS	BP	lactation
APLN	GO:0010629	IGI	BP	negative regulation of gene expression
APLN	GO:0031704	IDA	MF	apelin receptor binding
APLN	GO:0040037	IGI	BP	negative regulation of fibroblast growth factor receptor signaling pathway
APLN	GO:0042756	ISS	BP	drinking behavior
APLN	GO:0045776	ISS	BP	negative regulation of blood pressure
APLN	GO:0045823	ISS	BP	positive regulation of heart contraction
APLN	GO:0060183	IDA	BP	apelin receptor signaling pathway
APLN	GO:0060183	IMP	BP	apelin receptor signaling pathway
APLN	GO:0060976	ISS	BP	coronary vasculature development
APLN	GO:1902895	IDA	BP	positive regulation of miRNA transcription
APLN	GO:1904022	IDA	BP	positive regulation of G protein-coupled receptor internalization
APLN	GO:1904706	IMP	BP	negative regulation of vascular associated smooth muscle cell proliferation
APLN	GO:1905564	IDA	BP	positive regulation of vascular endothelial cell proliferation
XPNPEP2	GO:0004177	TAS	MF	aminopeptidase activity
XPNPEP2	GO:0005576	TAS	CC	extracellular region
XPNPEP2	GO:0005886	TAS	CC	plasma membrane
XPNPEP2	GO:0006508	IEA	BP	proteolysis
XPNPEP2	GO:0016020	TAS	CC	membrane
XPNPEP2	GO:0046872	IEA	MF	metal ion binding
XPNPEP2	GO:0070006	IEA	MF	metalloaminopeptidase activity
XPNPEP2	GO:0070062	HDA	CC	extracellular exosome
XPNPEP2	GO:0070062	IDA	CC	extracellular exosome
XPNPEP2	GO:0098552	IEA	CC	side of membrane
Metazoa_SRP	NA	NA	NA	NA
ARAF	GO:0000165	IBA	BP	MAPK cascade
ARAF	GO:0004672	TAS	MF	protein kinase activity
ARAF	GO:0004674	IDA	MF	protein serine/threonine kinase activity
ARAF	GO:0004709	IBA	MF	MAP kinase kinase kinase activity
ARAF	GO:0005515	IPI	MF	protein binding
ARAF	GO:0005524	IEA	MF	ATP binding
ARAF	GO:0005575	ND	CC	cellular_component
ARAF	GO:0005739	IBA	CC	mitochondrion
ARAF	GO:0005829	IBA	CC	cytosol
ARAF	GO:0005829	TAS	CC	cytosol
ARAF	GO:0016310	IEA	BP	phosphorylation
ARAF	GO:0032006	IMP	BP	regulation of TOR signaling
ARAF	GO:0032434	IMP	BP	regulation of proteasomal ubiquitin-dependent protein catabolic process
ARAF	GO:0033138	IDA	BP	positive regulation of peptidyl-serine phosphorylation
ARAF	GO:0036211	IEA	BP	protein modification process
ARAF	GO:0043066	IDA	BP	negative regulation of apoptotic process
ARAF	GO:0046872	IEA	MF	metal ion binding
ARAF	GO:0106310	IEA	MF	protein serine kinase activity
CHRDL1	GO:0000578	IEA	BP	embryonic axis specification
CHRDL1	GO:0001503	IEA	BP	ossification
CHRDL1	GO:0001654	IMP	BP	eye development
CHRDL1	GO:0005576	TAS	CC	extracellular region
CHRDL1	GO:0005788	TAS	CC	endoplasmic reticulum lumen
CHRDL1	GO:0005886	IEA	CC	plasma membrane
CHRDL1	GO:0030154	IBA	BP	cell differentiation
CHRDL1	GO:0030509	IEA	BP	BMP signaling pathway
CHRDL1	GO:0030514	IBA	BP	negative regulation of BMP signaling pathway
CHRDL1	GO:0036122	IBA	MF	BMP binding
CHRDL1	GO:0045202	IEA	CC	synapse
CHRDL1	GO:0048167	IEA	BP	regulation of synaptic plasticity
CHRDL1	GO:0050431	IEA	MF	transforming growth factor beta binding
CHRDL1	GO:0060074	IEA	BP	synapse maturation
CHRDL1	GO:0097113	IEA	BP	AMPA glutamate receptor clustering
CHRDL1	GO:0098976	IEA	BP	excitatory chemical synaptic transmission
CAPN6	GO:0001578	ISS	BP	microtubule bundle formation
CAPN6	GO:0005515	IPI	MF	protein binding
CAPN6	GO:0005737	IBA	CC	cytoplasm
CAPN6	GO:0005876	IDA	CC	spindle microtubule
CAPN6	GO:0008017	ISS	MF	microtubule binding
CAPN6	GO:0048471	IDA	CC	perinuclear region of cytoplasm
CAPN6	GO:0051493	ISS	BP	regulation of cytoskeleton organization
EIF4BP7	NA	NA	NA	NA
SRPX2	GO:0001525	IEA	BP	angiogenesis
SRPX2	GO:0005102	IBA	MF	signaling receptor binding
SRPX2	GO:0005102	IPI	MF	signaling receptor binding
SRPX2	GO:0005201	RCA	MF	extracellular matrix structural constituent
SRPX2	GO:0005515	IPI	MF	protein binding
SRPX2	GO:0005615	IDA	CC	extracellular space
SRPX2	GO:0005737	IDA	CC	cytoplasm
SRPX2	GO:0009986	ISS	CC	cell surface
SRPX2	GO:0036458	IDA	MF	hepatocyte growth factor binding
SRPX2	GO:0042325	IDA	BP	regulation of phosphorylation
SRPX2	GO:0042802	IDA	MF	identical protein binding
SRPX2	GO:0048870	IDA	BP	cell motility
SRPX2	GO:0051965	IBA	BP	positive regulation of synapse assembly
SRPX2	GO:0051965	IDA	BP	positive regulation of synapse assembly
SRPX2	GO:0060076	ISS	CC	excitatory synapse
SRPX2	GO:0062023	HDA	CC	collagen-containing extracellular matrix
SRPX2	GO:0071625	IEA	BP	vocalization behavior
SRPX2	GO:0090050	IBA	BP	positive regulation of cell migration involved in sprouting angiogenesis
SRPX2	GO:0090050	ISS	BP	positive regulation of cell migration involved in sprouting angiogenesis
SRPX2	GO:0097060	ISS	CC	synaptic membrane
SRPX2	GO:0098609	IBA	BP	cell-cell adhesion
SRPX2	GO:0098609	IDA	BP	cell-cell adhesion
MCTS1	GO:0001731	IBA	BP	formation of translation preinitiation complex
MCTS1	GO:0001731	IDA	BP	formation of translation preinitiation complex
MCTS1	GO:0003723	IEA	MF	RNA binding
MCTS1	GO:0003743	IEA	MF	translation initiation factor activity
MCTS1	GO:0005515	IPI	MF	protein binding
MCTS1	GO:0006974	IEA	BP	DNA damage response
MCTS1	GO:0007049	IEA	BP	cell cycle
MCTS1	GO:0008284	TAS	BP	positive regulation of cell population proliferation
MCTS1	GO:0022627	IDA	CC	cytosolic small ribosomal subunit
MCTS1	GO:0032790	IDA	BP	ribosome disassembly
MCTS1	GO:0075522	IDA	BP	IRES-dependent viral translational initiation
C1GALT1C1	GO:0000139	TAS	CC	Golgi membrane
C1GALT1C1	GO:0005515	IPI	MF	protein binding
C1GALT1C1	GO:0006493	IMP	BP	protein O-linked glycosylation
C1GALT1C1	GO:0016263	IBA	MF	glycoprotein-N-acetylgalactosamine 3-beta-galactosyltransferase activity
C1GALT1C1	GO:0016267	IBA	BP	O-glycan processing, core 1
C1GALT1C1	GO:0030168	IEA	BP	platelet activation
C1GALT1C1	GO:0036344	IEA	BP	platelet morphogenesis
C1GALT1C1	GO:0070062	HDA	CC	extracellular exosome
CUL4B	GO:0000082	NAS	BP	G1/S transition of mitotic cell cycle
CUL4B	GO:0000209	IEA	BP	protein polyubiquitination
CUL4B	GO:0003684	IDA	MF	damaged DNA binding
CUL4B	GO:0005515	IPI	MF	protein binding
CUL4B	GO:0005634	NAS	CC	nucleus
CUL4B	GO:0005654	IDA	CC	nucleoplasm
CUL4B	GO:0005654	TAS	CC	nucleoplasm
CUL4B	GO:0005829	IDA	CC	cytosol
CUL4B	GO:0006511	IEA	BP	ubiquitin-dependent protein catabolic process
CUL4B	GO:0006974	IBA	BP	DNA damage response
CUL4B	GO:0006974	ISS	BP	DNA damage response
CUL4B	GO:0010467	IEA	BP	gene expression
CUL4B	GO:0010498	IDA	BP	proteasomal protein catabolic process
CUL4B	GO:0010498	IMP	BP	proteasomal protein catabolic process
CUL4B	GO:0016567	IBA	BP	protein ubiquitination
CUL4B	GO:0016567	IMP	BP	protein ubiquitination
CUL4B	GO:0031175	IEA	BP	neuron projection development
CUL4B	GO:0031464	EXP	CC	Cul4A-RING E3 ubiquitin ligase complex
CUL4B	GO:0031465	IBA	CC	Cul4B-RING E3 ubiquitin ligase complex
CUL4B	GO:0031465	IDA	CC	Cul4B-RING E3 ubiquitin ligase complex
CUL4B	GO:0031625	IBA	MF	ubiquitin protein ligase binding
CUL4B	GO:0034644	ISS	BP	cellular response to UV
CUL4B	GO:0042254	IMP	BP	ribosome biogenesis
CUL4B	GO:0045732	IEA	BP	positive regulation of protein catabolic process
CUL4B	GO:0048708	IEA	BP	astrocyte differentiation
CUL4B	GO:0070062	HDA	CC	extracellular exosome
CUL4B	GO:0070914	IDA	BP	UV-damage excision repair
CUL4B	GO:0080008	IDA	CC	Cul4-RING E3 ubiquitin ligase complex
CUL4B	GO:1900087	IEA	BP	positive regulation of G1/S transition of mitotic cell cycle
HNRNPA3P3	NA	NA	NA	NA
GEMIN8	GO:0000387	EXP	BP	spliceosomal snRNP assembly
GEMIN8	GO:0000387	IBA	BP	spliceosomal snRNP assembly
GEMIN8	GO:0000387	IDA	BP	spliceosomal snRNP assembly
GEMIN8	GO:0005515	IPI	MF	protein binding
GEMIN8	GO:0005634	IDA	CC	nucleus
GEMIN8	GO:0005654	TAS	CC	nucleoplasm
GEMIN8	GO:0005737	IDA	CC	cytoplasm
GEMIN8	GO:0005829	IDA	CC	cytosol
GEMIN8	GO:0005829	TAS	CC	cytosol
GEMIN8	GO:0032797	IBA	CC	SMN complex
GEMIN8	GO:0032797	IDA	CC	SMN complex
GEMIN8	GO:0032797	IPI	CC	SMN complex
GEMIN8	GO:0034719	IDA	CC	SMN-Sm protein complex
GEMIN8	GO:0097504	IEA	CC	Gemini of coiled bodies
TMEM164	GO:0016020	IEA	CC	membrane
TMEM164	GO:0160020	IDA	BP	positive regulation of ferroptosis
SOWAHD	NA	NA	NA	NA
RPL39	GO:0002181	IC	BP	cytoplasmic translation
RPL39	GO:0002181	IDA	BP	cytoplasmic translation
RPL39	GO:0002227	IDA	BP	innate immune response in mucosa
RPL39	GO:0003723	TAS	MF	RNA binding
RPL39	GO:0003735	IDA	MF	structural constituent of ribosome
RPL39	GO:0003735	NAS	MF	structural constituent of ribosome
RPL39	GO:0003735	TAS	MF	structural constituent of ribosome
RPL39	GO:0005615	IDA	CC	extracellular space
RPL39	GO:0005829	TAS	CC	cytosol
RPL39	GO:0006412	NAS	BP	translation
RPL39	GO:0006412	TAS	BP	translation
RPL39	GO:0019731	IDA	BP	antibacterial humoral response
RPL39	GO:0022625	HDA	CC	cytosolic large ribosomal subunit
RPL39	GO:0022625	IBA	CC	cytosolic large ribosomal subunit
RPL39	GO:0022625	IDA	CC	cytosolic large ribosomal subunit
RPL39	GO:0022625	TAS	CC	cytosolic large ribosomal subunit
RPL39	GO:0022626	IDA	CC	cytosolic ribosome
RPL39	GO:0050830	IDA	BP	defense response to Gram-positive bacterium
RPL39	GO:0061844	IDA	BP	antimicrobial humoral immune response mediated by antimicrobial peptide
RNF113A	GO:0000398	IDA	BP	mRNA splicing, via spliceosome
RNF113A	GO:0005515	IPI	MF	protein binding
RNF113A	GO:0005634	IDA	CC	nucleus
RNF113A	GO:0005654	IDA	CC	nucleoplasm
RNF113A	GO:0005654	TAS	CC	nucleoplasm
RNF113A	GO:0005684	IBA	CC	U2-type spliceosomal complex
RNF113A	GO:0006281	IEA	BP	DNA repair
RNF113A	GO:0016567	IEA	BP	protein ubiquitination
RNF113A	GO:0016567	IMP	BP	protein ubiquitination
RNF113A	GO:0016607	IEA	CC	nuclear speck
RNF113A	GO:0034247	IBA	BP	snoRNA splicing
RNF113A	GO:0046872	IEA	MF	metal ion binding
RNF113A	GO:0061630	IMP	MF	ubiquitin protein ligase activity
RNF113A	GO:0070100	IMP	BP	negative regulation of chemokine-mediated signaling pathway
RNF113A	GO:0071005	IDA	CC	U2-type precatalytic spliceosome
NDUFA1	GO:0005739	IDA	CC	mitochondrion
NDUFA1	GO:0005743	IDA	CC	mitochondrial inner membrane
NDUFA1	GO:0005743	TAS	CC	mitochondrial inner membrane
NDUFA1	GO:0005747	IBA	CC	mitochondrial respiratory chain complex I
NDUFA1	GO:0005747	IDA	CC	mitochondrial respiratory chain complex I
NDUFA1	GO:0005747	IPI	CC	mitochondrial respiratory chain complex I
NDUFA1	GO:0005747	NAS	CC	mitochondrial respiratory chain complex I
NDUFA1	GO:0006120	NAS	BP	mitochondrial electron transport, NADH to ubiquinone
NDUFA1	GO:0008137	NAS	MF	NADH dehydrogenase (ubiquinone) activity
NDUFA1	GO:0009060	NAS	BP	aerobic respiration
NDUFA1	GO:0031966	IDA	CC	mitochondrial membrane
NDUFA1	GO:0032981	IMP	BP	mitochondrial respiratory chain complex I assembly
NDUFA1	GO:0042776	NAS	BP	proton motive force-driven mitochondrial ATP synthesis
NKAP	GO:0000122	IMP	BP	negative regulation of transcription by RNA polymerase II
NKAP	GO:0003682	IBA	MF	chromatin binding
NKAP	GO:0003682	IDA	MF	chromatin binding
NKAP	GO:0003723	HDA	MF	RNA binding
NKAP	GO:0003729	IDA	MF	mRNA binding
NKAP	GO:0005515	IPI	MF	protein binding
NKAP	GO:0005634	IBA	CC	nucleus
NKAP	GO:0005654	IDA	CC	nucleoplasm
NKAP	GO:0005654	TAS	CC	nucleoplasm
NKAP	GO:0005829	IDA	CC	cytosol
NKAP	GO:0007219	IEA	BP	Notch signaling pathway
NKAP	GO:0030851	IEA	BP	granulocyte differentiation
NKAP	GO:0031490	IEA	MF	chromatin DNA binding
NKAP	GO:0033077	IEA	BP	T cell differentiation in thymus
NKAP	GO:0035019	IEA	BP	somatic stem cell population maintenance
NKAP	GO:0045892	IBA	BP	negative regulation of DNA-templated transcription
NKAP	GO:0045892	IDA	BP	negative regulation of DNA-templated transcription
NKAP	GO:0046638	IMP	BP	positive regulation of alpha-beta T cell differentiation
NKAP	GO:0060090	IDA	MF	molecular adaptor activity
NKAP	GO:0071425	IEA	BP	hematopoietic stem cell proliferation
RPS11P7	NA	NA	NA	NA
LINC03053	NA	NA	NA	NA
LINC03099	NA	NA	NA	NA
BCOR	GO:0000122	IBA	BP	negative regulation of transcription by RNA polymerase II
BCOR	GO:0000122	IMP	BP	negative regulation of transcription by RNA polymerase II
BCOR	GO:0000976	IMP	MF	transcription cis-regulatory region binding
BCOR	GO:0000977	IEA	MF	RNA polymerase II transcription regulatory region sequence-specific DNA binding
BCOR	GO:0001835	IEA	BP	blastocyst hatching
BCOR	GO:0003714	IBA	MF	transcription corepressor activity
BCOR	GO:0003714	IDA	MF	transcription corepressor activity
BCOR	GO:0003714	IMP	MF	transcription corepressor activity
BCOR	GO:0004842	IDA	MF	ubiquitin-protein transferase activity
BCOR	GO:0005515	IPI	MF	protein binding
BCOR	GO:0005634	IBA	CC	nucleus
BCOR	GO:0005634	IDA	CC	nucleus
BCOR	GO:0005654	IDA	CC	nucleoplasm
BCOR	GO:0006338	IDA	BP	chromatin remodeling
BCOR	GO:0007507	IMP	BP	heart development
BCOR	GO:0030502	IMP	BP	negative regulation of bone mineralization
BCOR	GO:0031072	IDA	MF	heat shock protein binding
BCOR	GO:0042476	IMP	BP	odontogenesis
BCOR	GO:0042826	IPI	MF	histone deacetylase binding
BCOR	GO:0045892	IDA	BP	negative regulation of DNA-templated transcription
BCOR	GO:0045892	IMP	BP	negative regulation of DNA-templated transcription
BCOR	GO:0060021	IMP	BP	roof of mouth development
BCOR	GO:0065001	IMP	BP	specification of axis polarity
BCOR	GO:0070171	IMP	BP	negative regulation of tooth mineralization
BCOR	GO:0140261	IDA	CC	BCOR complex
BCOR	GO:0140297	IPI	MF	DNA-binding transcription factor binding
TBCAP1	NA	NA	NA	NA
ECMXP	NA	NA	NA	NA
GSPT2	GO:0000184	IEA	BP	nuclear-transcribed mRNA catabolic process, nonsense-mediated decay
GSPT2	GO:0003723	HDA	MF	RNA binding
GSPT2	GO:0003747	IBA	MF	translation release factor activity
GSPT2	GO:0003747	IDA	MF	translation release factor activity
GSPT2	GO:0003924	IBA	MF	GTPase activity
GSPT2	GO:0003924	IDA	MF	GTPase activity
GSPT2	GO:0005515	IPI	MF	protein binding
GSPT2	GO:0005525	IEA	MF	GTP binding
GSPT2	GO:0005829	TAS	CC	cytosol
GSPT2	GO:0006412	IBA	BP	translation
GSPT2	GO:0006415	IDA	BP	translational termination
GSPT2	GO:0007049	IEA	BP	cell cycle
GSPT2	GO:0018444	IBA	CC	translation release factor complex
CENPVL3	GO:0016846	IEA	MF	carbon-sulfur lyase activity
CENPVL3	GO:0046872	IEA	MF	metal ion binding
PGK1P1	NA	NA	NA	NA
YIPF6	GO:0000138	IDA	CC	Golgi trans cisterna
YIPF6	GO:0000139	IEA	CC	Golgi membrane
YIPF6	GO:0005515	IPI	MF	protein binding
YIPF6	GO:0005783	IDA	CC	endoplasmic reticulum
YIPF6	GO:0005797	IDA	CC	Golgi medial cisterna
YIPF6	GO:0005801	IEA	CC	cis-Golgi network
YIPF6	GO:0005802	IBA	CC	trans-Golgi network
YIPF6	GO:0005802	IDA	CC	trans-Golgi network
YIPF6	GO:0006888	IEA	BP	endoplasmic reticulum to Golgi vesicle-mediated transport
YIPF6	GO:0030134	IEA	CC	COPII-coated ER to Golgi transport vesicle
YIPF6	GO:0042802	IEA	MF	identical protein binding
YIPF6	GO:0060576	IEA	BP	intestinal epithelial cell development
OPHN1	GO:0003779	IEA	MF	actin binding
OPHN1	GO:0005096	IBA	MF	GTPase activator activity
OPHN1	GO:0005543	IDA	MF	phospholipid binding
OPHN1	GO:0005737	IBA	CC	cytoplasm
OPHN1	GO:0006930	TAS	BP	substrate-dependent cell migration, cell extension
OPHN1	GO:0007165	IEA	BP	signal transduction
OPHN1	GO:0007399	TAS	BP	nervous system development
OPHN1	GO:0007411	TAS	BP	axon guidance
OPHN1	GO:0015629	IBA	CC	actin cytoskeleton
OPHN1	GO:0021707	IMP	BP	cerebellar granule cell differentiation
OPHN1	GO:0021895	IMP	BP	cerebral cortex neuron differentiation
OPHN1	GO:0030036	IBA	BP	actin cytoskeleton organization
OPHN1	GO:0030100	IBA	BP	regulation of endocytosis
OPHN1	GO:0030182	IMP	BP	neuron differentiation
OPHN1	GO:0031175	IMP	BP	neuron projection development
OPHN1	GO:0034329	IMP	BP	cell junction assembly
OPHN1	GO:0035023	IMP	BP	regulation of Rho protein signal transduction
OPHN1	GO:0035255	IEA	MF	ionotropic glutamate receptor binding
OPHN1	GO:0043195	IBA	CC	terminal bouton
OPHN1	GO:0043197	IBA	CC	dendritic spine
OPHN1	GO:0045198	IMP	BP	establishment of epithelial cell apical/basal polarity
OPHN1	GO:0048488	IBA	BP	synaptic vesicle endocytosis
OPHN1	GO:0048667	IMP	BP	cell morphogenesis involved in neuron differentiation
OPHN1	GO:0051966	IBA	BP	regulation of synaptic transmission, glutamatergic
OPHN1	GO:0098880	IEA	BP	maintenance of postsynaptic specialization structure
OPHN1	GO:0098978	EXP	CC	glutamatergic synapse
OPHN1	GO:0098978	IDA	CC	glutamatergic synapse
OPHN1	GO:0098978	IMP	CC	glutamatergic synapse
OPHN1	GO:0099149	EXP	BP	regulation of postsynaptic neurotransmitter receptor internalization
OPHN1	GO:0099149	IDA	BP	regulation of postsynaptic neurotransmitter receptor internalization
OPHN1	GO:0099149	IMP	BP	regulation of postsynaptic neurotransmitter receptor internalization
OPHN1	GO:1900242	IEA	BP	regulation of synaptic vesicle endocytosis
OPHN1	GO:1901799	IBA	BP	negative regulation of proteasomal protein catabolic process
VMA21	GO:0005515	IPI	MF	protein binding
VMA21	GO:0005764	IDA	CC	lysosome
VMA21	GO:0005789	IBA	CC	endoplasmic reticulum membrane
VMA21	GO:0012507	IEA	CC	ER to Golgi transport vesicle membrane
VMA21	GO:0033116	IEA	CC	endoplasmic reticulum-Golgi intermediate compartment membrane
VMA21	GO:0043462	TAS	BP	regulation of ATP-dependent activity
VMA21	GO:0070072	IBA	BP	vacuolar proton-transporting V-type ATPase complex assembly
VMA21	GO:0070072	TAS	BP	vacuolar proton-transporting V-type ATPase complex assembly
ATP6AP1	GO:0000139	NAS	CC	Golgi membrane
ATP6AP1	GO:0001671	IBA	MF	ATPase activator activity
ATP6AP1	GO:0001671	IEA	MF	ATPase activator activity
ATP6AP1	GO:0005515	IPI	MF	protein binding
ATP6AP1	GO:0005765	NAS	CC	lysosomal membrane
ATP6AP1	GO:0005789	IEA	CC	endoplasmic reticulum membrane
ATP6AP1	GO:0005886	NAS	CC	plasma membrane
ATP6AP1	GO:0006879	IMP	BP	intracellular iron ion homeostasis
ATP6AP1	GO:0007035	NAS	BP	vacuolar acidification
ATP6AP1	GO:0007042	NAS	BP	lysosomal lumen acidification
ATP6AP1	GO:0010008	NAS	CC	endosome membrane
ATP6AP1	GO:0010008	TAS	CC	endosome membrane
ATP6AP1	GO:0016020	IDA	CC	membrane
ATP6AP1	GO:0016469	TAS	CC	proton-transporting two-sector ATPase complex
ATP6AP1	GO:0030641	IBA	BP	regulation of cellular pH
ATP6AP1	GO:0030665	IEA	CC	clathrin-coated vesicle membrane
ATP6AP1	GO:0030672	IEA	CC	synaptic vesicle membrane
ATP6AP1	GO:0031267	ISS	MF	small GTPase binding
ATP6AP1	GO:0033116	IEA	CC	endoplasmic reticulum-Golgi intermediate compartment membrane
ATP6AP1	GO:0033176	IBA	CC	proton-transporting V-type ATPase complex
ATP6AP1	GO:0033176	NAS	CC	proton-transporting V-type ATPase complex
ATP6AP1	GO:0036035	ISS	BP	osteoclast development
ATP6AP1	GO:0036295	IMP	BP	cellular response to increased oxygen levels
ATP6AP1	GO:0048388	NAS	BP	endosomal lumen acidification
ATP6AP1	GO:0051452	NAS	BP	intracellular pH reduction
ATP6AP1	GO:0061795	NAS	BP	Golgi lumen acidification
ATP6AP1	GO:0070062	HDA	CC	extracellular exosome
ATP6AP1	GO:0097401	IEA	BP	synaptic vesicle lumen acidification
ATP6AP1	GO:0099638	ISS	BP	endosome to plasma membrane protein transport
ATP6AP1	GO:0141109	IEA	MF	transporter activator activity
ATP6AP1	GO:1902600	NAS	BP	proton transmembrane transport
SPIN2B	GO:0005515	IPI	MF	protein binding
SPIN2B	GO:0005654	IBA	CC	nucleoplasm
SPIN2B	GO:0005654	IDA	CC	nucleoplasm
SPIN2B	GO:0005829	IBA	CC	cytosol
SPIN2B	GO:0005829	IDA	CC	cytosol
SPIN2B	GO:0006355	IBA	BP	regulation of DNA-templated transcription
SPIN2B	GO:0006915	IEA	BP	apoptotic process
SPIN2B	GO:0007049	IEA	BP	cell cycle
SPIN2B	GO:0007276	IEA	BP	gamete generation
SPIN2B	GO:0035064	IBA	MF	methylated histone binding
SPIN2B	GO:0035064	IDA	MF	methylated histone binding
SSX5	GO:0005515	IPI	MF	protein binding
SSX5	GO:0005634	IBA	CC	nucleus
SSX5	GO:0006355	IEA	BP	regulation of DNA-templated transcription
CLDN2	GO:0005198	IEA	MF	structural molecule activity
CLDN2	GO:0005515	IPI	MF	protein binding
CLDN2	GO:0005886	IBA	CC	plasma membrane
CLDN2	GO:0005911	IDA	CC	cell-cell junction
CLDN2	GO:0005923	IBA	CC	bicellular tight junction
CLDN2	GO:0005923	ISS	CC	bicellular tight junction
CLDN2	GO:0016338	IBA	BP	calcium-independent cell-cell adhesion via plasma membrane cell-adhesion molecules
CLDN2	GO:0016338	ISS	BP	calcium-independent cell-cell adhesion via plasma membrane cell-adhesion molecules
CLDN2	GO:0042802	ISS	MF	identical protein binding
CLDN2	GO:0070830	IBA	BP	bicellular tight junction assembly
CLDN2	GO:0098609	ISS	BP	cell-cell adhesion
ZXDB	GO:0003674	ND	MF	molecular_function
ZXDB	GO:0003712	IBA	MF	transcription coregulator activity
ZXDB	GO:0005515	IPI	MF	protein binding
ZXDB	GO:0005634	IBA	CC	nucleus
ZXDB	GO:0006357	IBA	BP	regulation of transcription by RNA polymerase II
ZXDB	GO:0008150	ND	BP	biological_process
ZXDB	GO:0046872	IEA	MF	metal ion binding
FAAH2	GO:0005811	TAS	CC	lipid droplet
FAAH2	GO:0016020	IEA	CC	membrane
FAAH2	GO:0016042	IEA	BP	lipid catabolic process
FAAH2	GO:0017064	TAS	MF	fatty acid amide hydrolase activity
FAAH2	GO:0019369	TAS	BP	arachidonic acid metabolic process
DRP2	GO:0005886	IBA	CC	plasma membrane
DRP2	GO:0007417	IEA	BP	central nervous system development
DRP2	GO:0008270	IEA	MF	zinc ion binding
DRP2	GO:0014069	IEA	CC	postsynaptic density
DRP2	GO:0030425	IEA	CC	dendrite
DRP2	GO:0043204	IEA	CC	perikaryon
DRP2	GO:0050808	IEA	BP	synapse organization
DRP2	GO:0098978	IEA	CC	glutamatergic synapse
DRP2	GO:0099536	IBA	BP	synaptic signaling
DOCK11	GO:0001782	ISS	BP	B cell homeostasis
DOCK11	GO:0002315	IBA	BP	marginal zone B cell differentiation
DOCK11	GO:0002315	ISS	BP	marginal zone B cell differentiation
DOCK11	GO:0005085	IBA	MF	guanyl-nucleotide exchange factor activity
DOCK11	GO:0005085	ISS	MF	guanyl-nucleotide exchange factor activity
DOCK11	GO:0005515	IPI	MF	protein binding
DOCK11	GO:0005829	TAS	CC	cytosol
DOCK11	GO:0007264	IEA	BP	small GTPase-mediated signal transduction
DOCK11	GO:0031267	IEA	MF	small GTPase binding
DOCK11	GO:0043547	IBA	BP	positive regulation of GTPase activity
DOCK11	GO:0043547	ISS	BP	positive regulation of GTPase activity
DOCK11	GO:0051491	IBA	BP	positive regulation of filopodium assembly
DOCK11	GO:0051491	IMP	BP	positive regulation of filopodium assembly
DOCK11	GO:0051491	ISS	BP	positive regulation of filopodium assembly
ZXDA	GO:0003712	IBA	MF	transcription coregulator activity
ZXDA	GO:0003713	IMP	MF	transcription coactivator activity
ZXDA	GO:0005515	IPI	MF	protein binding
ZXDA	GO:0005634	IBA	CC	nucleus
