## Supplementary Data Files for "Analysis of gene expression changes after Latrunculin B-induced actin depolymerization": S3_Gene_GO_BP_Annotations.csv (part 8 of 17)

SYMBOL	GO	EVIDENCE	ONTOLOGY	TERM
ZXDA	GO:0006357	IBA	BP	regulation of transcription by RNA polymerase II
ZXDA	GO:0045893	IMP	BP	positive regulation of DNA-templated transcription
ZXDA	GO:0046872	IEA	MF	metal ion binding
ZXDA	GO:0070742	IPI	MF	C2H2 zinc finger domain binding
GK4P	NA	NA	NA	NA
GRIA3	GO:0001540	ISS	MF	amyloid-beta binding
GRIA3	GO:0004971	IBA	MF	AMPA glutamate receptor activity
GRIA3	GO:0004971	IDA	MF	AMPA glutamate receptor activity
GRIA3	GO:0005886	IBA	CC	plasma membrane
GRIA3	GO:0005886	TAS	CC	plasma membrane
GRIA3	GO:0007215	TAS	BP	glutamate receptor signaling pathway
GRIA3	GO:0030666	TAS	CC	endocytic vesicle membrane
GRIA3	GO:0032281	IBA	CC	AMPA glutamate receptor complex
GRIA3	GO:0032281	ISS	CC	AMPA glutamate receptor complex
GRIA3	GO:0034220	IEA	BP	monoatomic ion transmembrane transport
GRIA3	GO:0035235	IEA	BP	ionotropic glutamate receptor signaling pathway
GRIA3	GO:0035249	IBA	BP	synaptic transmission, glutamatergic
GRIA3	GO:0043197	IBA	CC	dendritic spine
GRIA3	GO:0050804	IBA	BP	modulation of chemical synaptic transmission
GRIA3	GO:0060078	IEA	BP	regulation of postsynaptic membrane potential
GRIA3	GO:0098688	IEA	CC	parallel fiber to Purkinje cell synapse
GRIA3	GO:0098839	IBA	CC	postsynaptic density membrane
GRIA3	GO:0099505	IEA	BP	regulation of presynaptic membrane potential
GRIA3	GO:0099507	IDA	MF	ligand-gated monoatomic ion channel activity involved in regulation of presynaptic membrane potential
GRIA3	GO:0099507	IMP	MF	ligand-gated monoatomic ion channel activity involved in regulation of presynaptic membrane potential
GRIA3	GO:0099507	NAS	MF	ligand-gated monoatomic ion channel activity involved in regulation of presynaptic membrane potential
GRIA3	GO:1904315	IBA	MF	transmitter-gated monoatomic ion channel activity involved in regulation of postsynaptic membrane potential
H3P47	NA	NA	NA	NA
TBL1X	GO:0000118	IBA	CC	histone deacetylase complex
TBL1X	GO:0000118	IDA	CC	histone deacetylase complex
TBL1X	GO:0000122	IDA	BP	negative regulation of transcription by RNA polymerase II
TBL1X	GO:0000976	IDA	MF	transcription cis-regulatory region binding
TBL1X	GO:0003714	IBA	MF	transcription corepressor activity
TBL1X	GO:0003714	IDA	MF	transcription corepressor activity
TBL1X	GO:0003714	IGI	MF	transcription corepressor activity
TBL1X	GO:0005515	IPI	MF	protein binding
TBL1X	GO:0005634	IDA	CC	nucleus
TBL1X	GO:0005654	TAS	CC	nucleoplasm
TBL1X	GO:0006357	IBA	BP	regulation of transcription by RNA polymerase II
TBL1X	GO:0006508	IMP	BP	proteolysis
TBL1X	GO:0007605	IMP	BP	sensory perception of sound
TBL1X	GO:0017053	IDA	CC	transcription repressor complex
TBL1X	GO:0042393	IDA	MF	histone binding
TBL1X	GO:0043161	ISS	BP	proteasome-mediated ubiquitin-dependent protein catabolic process
TBL1X	GO:0045893	IDA	BP	positive regulation of DNA-templated transcription
TBL1X	GO:0045944	IDA	BP	positive regulation of transcription by RNA polymerase II
TBL1X	GO:0050821	ISS	BP	protein stabilization
TBL1X	GO:0072686	IDA	CC	mitotic spindle
TBL1X	GO:0090263	IMP	BP	positive regulation of canonical Wnt signaling pathway
GPR143	GO:0004930	IDA	MF	G protein-coupled receptor activity
GPR143	GO:0005515	IPI	MF	protein binding
GPR143	GO:0005737	TAS	CC	cytoplasm
GPR143	GO:0005765	IDA	CC	lysosomal membrane
GPR143	GO:0005794	IDA	CC	Golgi apparatus
GPR143	GO:0005886	IBA	CC	plasma membrane
GPR143	GO:0005886	IDA	CC	plasma membrane
GPR143	GO:0005886	TAS	CC	plasma membrane
GPR143	GO:0006726	TAS	BP	eye pigment biosynthetic process
GPR143	GO:0007165	TAS	BP	signal transduction
GPR143	GO:0007186	IBA	BP	G protein-coupled receptor signaling pathway
GPR143	GO:0007186	IMP	BP	G protein-coupled receptor signaling pathway
GPR143	GO:0007200	IDA	BP	phospholipase C-activating G protein-coupled receptor signaling pathway
GPR143	GO:0007218	IEA	BP	neuropeptide signaling pathway
GPR143	GO:0007601	TAS	BP	visual perception
GPR143	GO:0016020	TAS	CC	membrane
GPR143	GO:0016324	IDA	CC	apical plasma membrane
GPR143	GO:0032400	IDA	BP	melanosome localization
GPR143	GO:0032402	IDA	BP	melanosome transport
GPR143	GO:0032438	IBA	BP	melanosome organization
GPR143	GO:0032438	IMP	BP	melanosome organization
GPR143	GO:0033162	IBA	CC	melanosome membrane
GPR143	GO:0033162	IDA	CC	melanosome membrane
GPR143	GO:0035240	IBA	MF	dopamine binding
GPR143	GO:0035240	IDA	MF	dopamine binding
GPR143	GO:0035584	IDA	BP	calcium-mediated signaling using intracellular calcium source
GPR143	GO:0035643	IBA	MF	L-DOPA receptor activity
GPR143	GO:0035643	IDA	MF	L-DOPA receptor activity
GPR143	GO:0042470	IDA	CC	melanosome
GPR143	GO:0050848	IBA	BP	regulation of calcium-mediated signaling
GPR143	GO:0050848	IDA	BP	regulation of calcium-mediated signaling
GPR143	GO:0072544	IBA	MF	L-DOPA binding
GPR143	GO:0072544	IDA	MF	L-DOPA binding
GPR143	GO:0072545	IBA	MF	tyrosine binding
GPR143	GO:0072545	IDA	MF	tyrosine binding
GPR143	GO:1902908	IEA	BP	regulation of melanosome transport
GPR143	GO:1903056	IEA	BP	regulation of melanosome organization
EGFL6	GO:0005178	TAS	MF	integrin binding
EGFL6	GO:0005509	IEA	MF	calcium ion binding
EGFL6	GO:0005515	IPI	MF	protein binding
EGFL6	GO:0005604	IEA	CC	basement membrane
EGFL6	GO:0005615	TAS	CC	extracellular space
EGFL6	GO:0007155	IEA	BP	cell adhesion
EGFL6	GO:0010811	IEA	BP	positive regulation of cell-substrate adhesion
EGFL6	GO:0016020	IEA	CC	membrane
EGFL6	GO:0030154	IEA	BP	cell differentiation
EGFL6	GO:0030198	IEA	BP	extracellular matrix organization
RAB9A	GO:0000139	IEA	CC	Golgi membrane
RAB9A	GO:0003924	IDA	MF	GTPase activity
RAB9A	GO:0005515	IPI	MF	protein binding
RAB9A	GO:0005525	IDA	MF	GTP binding
RAB9A	GO:0005764	IBA	CC	lysosome
RAB9A	GO:0005764	IDA	CC	lysosome
RAB9A	GO:0005770	IBA	CC	late endosome
RAB9A	GO:0005770	IDA	CC	late endosome
RAB9A	GO:0005789	IEA	CC	endoplasmic reticulum membrane
RAB9A	GO:0005829	TAS	CC	cytosol
RAB9A	GO:0005886	IEA	CC	plasma membrane
RAB9A	GO:0015031	IEA	BP	protein transport
RAB9A	GO:0019003	IDA	MF	GDP binding
RAB9A	GO:0030133	TAS	CC	transport vesicle
RAB9A	GO:0030670	IEA	CC	phagocytic vesicle membrane
RAB9A	GO:0032482	IEA	BP	Rab protein signal transduction
RAB9A	GO:0032588	TAS	CC	trans-Golgi network membrane
RAB9A	GO:0032880	IMP	BP	regulation of protein localization
RAB9A	GO:0042147	IBA	BP	retrograde transport, endosome to Golgi
RAB9A	GO:0042470	ISS	CC	melanosome
RAB9A	GO:0045335	IBA	CC	phagocytic vesicle
RAB9A	GO:0045335	IDA	CC	phagocytic vesicle
RAB9A	GO:0045921	IMP	BP	positive regulation of exocytosis
RAB9A	GO:0052403	IMP	BP	negative regulation by host of symbiont catalytic activity
RAB9A	GO:0070062	HDA	CC	extracellular exosome
OFD1	GO:0005515	IPI	MF	protein binding
OFD1	GO:0005576	IEA	CC	extracellular region
OFD1	GO:0005634	IEA	CC	nucleus
OFD1	GO:0005813	IBA	CC	centrosome
OFD1	GO:0005813	IDA	CC	centrosome
OFD1	GO:0005814	IDA	CC	centriole
OFD1	GO:0005829	TAS	CC	cytosol
OFD1	GO:0005929	IDA	CC	cilium
OFD1	GO:0015630	IDA	CC	microtubule cytoskeleton
OFD1	GO:0016020	HDA	CC	membrane
OFD1	GO:0031514	IBA	CC	motile cilium
OFD1	GO:0034451	ISS	CC	centriolar satellite
OFD1	GO:0036064	IBA	CC	ciliary basal body
OFD1	GO:0036064	IDA	CC	ciliary basal body
OFD1	GO:0042802	IPI	MF	identical protein binding
OFD1	GO:0043014	ISS	MF	alpha-tubulin binding
OFD1	GO:0043015	ISS	MF	gamma-tubulin binding
OFD1	GO:0060090	IMP	MF	molecular adaptor activity
OFD1	GO:0060271	IBA	BP	cilium assembly
OFD1	GO:0060271	IMP	BP	cilium assembly
OFD1	GO:0060271	ISS	BP	cilium assembly
OFD1	GO:0060287	ISS	BP	epithelial cilium movement involved in determination of left/right asymmetry
TAF1	GO:0000122	IMP	BP	negative regulation of transcription by RNA polymerase II
TAF1	GO:0000209	IDA	BP	protein polyubiquitination
TAF1	GO:0000785	IDA	CC	chromatin
TAF1	GO:0000979	IMP	MF	RNA polymerase II core promoter sequence-specific DNA binding
TAF1	GO:0001091	IPI	MF	RNA polymerase II general transcription initiation factor binding
TAF1	GO:0001181	IDA	MF	RNA polymerase I general transcription initiation factor activity
TAF1	GO:0002039	IPI	MF	p53 binding
TAF1	GO:0004402	IDA	MF	histone acetyltransferase activity
TAF1	GO:0004672	IDA	MF	protein kinase activity
TAF1	GO:0004674	EXP	MF	protein serine/threonine kinase activity
TAF1	GO:0004674	IDA	MF	protein serine/threonine kinase activity
TAF1	GO:0005515	IPI	MF	protein binding
TAF1	GO:0005524	IEA	MF	ATP binding
TAF1	GO:0005634	EXP	CC	nucleus
TAF1	GO:0005634	IDA	CC	nucleus
TAF1	GO:0005634	ISS	CC	nucleus
TAF1	GO:0005654	IDA	CC	nucleoplasm
TAF1	GO:0005654	TAS	CC	nucleoplasm
TAF1	GO:0005667	IPI	CC	transcription regulator complex
TAF1	GO:0005669	IBA	CC	transcription factor TFIID complex
TAF1	GO:0005669	IDA	CC	transcription factor TFIID complex
TAF1	GO:0005669	IPI	CC	transcription factor TFIID complex
TAF1	GO:0005669	ISS	CC	transcription factor TFIID complex
TAF1	GO:0005669	TAS	CC	transcription factor TFIID complex
TAF1	GO:0005730	IDA	CC	nucleolus
TAF1	GO:0006338	IEA	BP	chromatin remodeling
TAF1	GO:0006361	IGI	BP	transcription initiation at RNA polymerase I promoter
TAF1	GO:0006366	IGI	BP	transcription by RNA polymerase II
TAF1	GO:0006367	IDA	BP	transcription initiation at RNA polymerase II promoter
TAF1	GO:0006367	IGI	BP	transcription initiation at RNA polymerase II promoter
TAF1	GO:0006367	ISS	BP	transcription initiation at RNA polymerase II promoter
TAF1	GO:0006468	IDA	BP	protein phosphorylation
TAF1	GO:0006511	IDA	BP	ubiquitin-dependent protein catabolic process
TAF1	GO:0006974	IDA	BP	DNA damage response
TAF1	GO:0007049	IEA	BP	cell cycle
TAF1	GO:0010629	IMP	BP	negative regulation of gene expression
TAF1	GO:0016251	IBA	MF	RNA polymerase II general transcription initiation factor activity
TAF1	GO:0016251	IDA	MF	RNA polymerase II general transcription initiation factor activity
TAF1	GO:0016251	IGI	MF	RNA polymerase II general transcription initiation factor activity
TAF1	GO:0016301	IDA	MF	kinase activity
TAF1	GO:0016922	IPI	MF	nuclear receptor binding
TAF1	GO:0017025	IBA	MF	TBP-class protein binding
TAF1	GO:0017025	IPI	MF	TBP-class protein binding
TAF1	GO:0018105	IDA	BP	peptidyl-serine phosphorylation
TAF1	GO:0018107	IDA	BP	peptidyl-threonine phosphorylation
TAF1	GO:0030901	IGI	BP	midbrain development
TAF1	GO:0032092	IDA	BP	positive regulation of protein binding
TAF1	GO:0032436	IDA	BP	positive regulation of proteasomal ubiquitin-dependent protein catabolic process
TAF1	GO:0034644	IDA	BP	cellular response to UV
TAF1	GO:0042789	IDA	BP	mRNA transcription by RNA polymerase II
TAF1	GO:0043565	ISS	MF	sequence-specific DNA binding
TAF1	GO:0045944	IDA	BP	positive regulation of transcription by RNA polymerase II
TAF1	GO:0046777	IDA	BP	protein autophosphorylation
TAF1	GO:0046777	TAS	BP	protein autophosphorylation
TAF1	GO:0046982	IPI	MF	protein heterodimerization activity
TAF1	GO:0050821	IDA	BP	protein stabilization
TAF1	GO:0051123	IBA	BP	RNA polymerase II preinitiation complex assembly
TAF1	GO:0051123	IPI	BP	RNA polymerase II preinitiation complex assembly
TAF1	GO:0051123	ISS	BP	RNA polymerase II preinitiation complex assembly
TAF1	GO:0060261	IDA	BP	positive regulation of transcription initiation by RNA polymerase II
TAF1	GO:0061628	IPI	MF	H3K27me3 modified histone binding
TAF1	GO:0061629	IPI	MF	RNA polymerase II-specific DNA-binding transcription factor binding
TAF1	GO:0061631	IDA	MF	ubiquitin conjugating enzyme activity
TAF1	GO:0070577	IDA	MF	lysine-acetylated histone binding
TAF1	GO:0071318	IDA	BP	cellular response to ATP
TAF1	GO:0071339	IDA	CC	MLL1 complex
TAF1	GO:0106310	IEA	MF	protein serine kinase activity
TAF1	GO:0140416	IDA	MF	transcription regulator inhibitor activity
TAF1	GO:1901796	TAS	BP	regulation of signal transduction by p53 class mediator
TAF1	GO:1902806	TAS	BP	regulation of cell cycle G1/S phase transition
TAF1	GO:1905524	IDA	BP	negative regulation of protein autoubiquitination
TAF1	GO:2000059	IMP	BP	negative regulation of ubiquitin-dependent protein catabolic process
TAF1	GO:2000825	IDA	BP	positive regulation of androgen receptor activity
RNU4-52P	NA	NA	NA	NA
GPKOW	GO:0000398	IBA	BP	mRNA splicing, via spliceosome
GPKOW	GO:0000398	IMP	BP	mRNA splicing, via spliceosome
GPKOW	GO:0003723	IDA	MF	RNA binding
GPKOW	GO:0003723	IMP	MF	RNA binding
GPKOW	GO:0005515	IPI	MF	protein binding
GPKOW	GO:0005634	IDA	CC	nucleus
GPKOW	GO:0005654	IDA	CC	nucleoplasm
GPKOW	GO:0005654	TAS	CC	nucleoplasm
GPKOW	GO:0005681	IBA	CC	spliceosomal complex
GPKOW	GO:0005681	IDA	CC	spliceosomal complex
RN7SL262P	NA	NA	NA	NA
RTL8B	GO:0005515	IPI	MF	protein binding
RTL8C	NA	NA	NA	NA
RTL8A	GO:0005515	IPI	MF	protein binding
SMIM10L2B	NA	NA	NA	NA
CT55	GO:0001669	IDA	CC	acrosomal vesicle
CT55	GO:0005515	IPI	MF	protein binding
CT55	GO:0005737	IDA	CC	cytoplasm
CT55	GO:0007283	IMP	BP	spermatogenesis
CT55	GO:0036126	IDA	CC	sperm flagellum
ZNF75D	GO:0000978	IBA	MF	RNA polymerase II cis-regulatory region sequence-specific DNA binding
ZNF75D	GO:0000981	IBA	MF	DNA-binding transcription factor activity, RNA polymerase II-specific
ZNF75D	GO:0005634	IEA	CC	nucleus
ZNF75D	GO:0006357	IBA	BP	regulation of transcription by RNA polymerase II
ZNF75D	GO:0008270	NAS	MF	zinc ion binding
ZNF449	GO:0000978	IBA	MF	RNA polymerase II cis-regulatory region sequence-specific DNA binding
ZNF449	GO:0000981	IBA	MF	DNA-binding transcription factor activity, RNA polymerase II-specific
ZNF449	GO:0005515	IPI	MF	protein binding
ZNF449	GO:0005634	IEA	CC	nucleus
ZNF449	GO:0006357	IBA	BP	regulation of transcription by RNA polymerase II
ZNF449	GO:0007284	IEA	BP	spermatogonial cell division
ZNF449	GO:0046872	IEA	MF	metal ion binding
ZNF449	GO:1990837	IDA	MF	sequence-specific double-stranded DNA binding
SMIM10L2A	NA	NA	NA	NA
RNA5SP515	NA	NA	NA	NA
PRDX4	GO:0005515	IPI	MF	protein binding
PRDX4	GO:0005576	TAS	CC	extracellular region
PRDX4	GO:0005634	HDA	CC	nucleus
PRDX4	GO:0005783	IBA	CC	endoplasmic reticulum
PRDX4	GO:0005829	IBA	CC	cytosol
PRDX4	GO:0006979	IBA	BP	response to oxidative stress
PRDX4	GO:0007252	TAS	BP	I-kappaB phosphorylation
PRDX4	GO:0007283	IEA	BP	spermatogenesis
PRDX4	GO:0008379	IBA	MF	thioredoxin peroxidase activity
PRDX4	GO:0008584	IEA	BP	male gonad development
PRDX4	GO:0022417	IEA	BP	protein maturation by protein folding
PRDX4	GO:0030198	IEA	BP	extracellular matrix organization
PRDX4	GO:0033554	IBA	BP	cellular response to stress
PRDX4	GO:0034774	TAS	CC	secretory granule lumen
PRDX4	GO:0042744	IBA	BP	hydrogen peroxide catabolic process
PRDX4	GO:0042802	IEA	MF	identical protein binding
PRDX4	GO:0045454	IBA	BP	cell redox homeostasis
PRDX4	GO:0060090	EXP	MF	molecular adaptor activity
PRDX4	GO:0070062	HDA	CC	extracellular exosome
PRDX4	GO:0098869	IEA	BP	cellular oxidant detoxification
PRDX4	GO:0140313	IDA	MF	molecular sequestering activity
PRDX4	GO:1904813	TAS	CC	ficolin-1-rich granule lumen
PRDX4	GO:2000255	IEA	BP	negative regulation of male germ cell proliferation
ACOT9	GO:0003986	ISS	MF	acetyl-CoA hydrolase activity
ACOT9	GO:0005739	IBA	CC	mitochondrion
ACOT9	GO:0005739	ISS	CC	mitochondrion
ACOT9	GO:0005759	ISS	CC	mitochondrial matrix
ACOT9	GO:0005759	TAS	CC	mitochondrial matrix
ACOT9	GO:0006637	IBA	BP	acyl-CoA metabolic process
ACOT9	GO:0006637	ISS	BP	acyl-CoA metabolic process
ACOT9	GO:0047617	IBA	MF	fatty acyl-CoA hydrolase activity
ACOT9	GO:0047617	ISS	MF	fatty acyl-CoA hydrolase activity
ACOT9	GO:0052689	IEA	MF	carboxylic ester hydrolase activity
ACOT9	GO:0052816	ISS	MF	long-chain fatty acyl-CoA hydrolase activity
APOO	GO:0000139	IDA	CC	Golgi membrane
APOO	GO:0001401	HDA	CC	SAM complex
APOO	GO:0005515	IPI	MF	protein binding
APOO	GO:0005576	IDA	CC	extracellular region
APOO	GO:0005615	ISS	CC	extracellular space
APOO	GO:0005739	HDA	CC	mitochondrion
APOO	GO:0005739	IDA	CC	mitochondrion
APOO	GO:0005743	IDA	CC	mitochondrial inner membrane
APOO	GO:0005743	NAS	CC	mitochondrial inner membrane
APOO	GO:0005789	IDA	CC	endoplasmic reticulum membrane
APOO	GO:0005829	IDA	CC	cytosol
APOO	GO:0006869	IEA	BP	lipid transport
APOO	GO:0007007	IC	BP	inner mitochondrial membrane organization
APOO	GO:0034361	IEA	CC	very-low-density lipoprotein particle
APOO	GO:0034362	IEA	CC	low-density lipoprotein particle
APOO	GO:0034364	IEA	CC	high-density lipoprotein particle
APOO	GO:0042407	IBA	BP	cristae formation
APOO	GO:0042407	IMP	BP	cristae formation
APOO	GO:0042407	NAS	BP	cristae formation
APOO	GO:0044284	NAS	CC	mitochondrial crista junction
APOO	GO:0061617	HDA	CC	MICOS complex
APOO	GO:0061617	IBA	CC	MICOS complex
APOO	GO:0061617	IDA	CC	MICOS complex
APOO	GO:0061617	NAS	CC	MICOS complex
APOO	GO:0140275	HDA	CC	MIB complex
RPL9P7	NA	NA	NA	NA
CXorf58	NA	NA	NA	NA
MPP1	GO:0004385	TAS	MF	guanylate kinase activity
MPP1	GO:0005102	IBA	MF	signaling receptor binding
MPP1	GO:0005515	IPI	MF	protein binding
MPP1	GO:0005886	IBA	CC	plasma membrane
MPP1	GO:0005886	IDA	CC	plasma membrane
MPP1	GO:0005886	TAS	CC	plasma membrane
MPP1	GO:0005911	IBA	CC	cell-cell junction
MPP1	GO:0007165	TAS	BP	signal transduction
MPP1	GO:0016020	HDA	CC	membrane
MPP1	GO:0030863	IEA	CC	cortical cytoskeleton
MPP1	GO:0032420	IEA	CC	stereocilium
MPP1	GO:0034451	IDA	CC	centriolar satellite
MPP1	GO:0046037	IEA	BP	GMP metabolic process
MPP1	GO:0046710	IEA	BP	GDP metabolic process
MPP1	GO:0090022	ISS	BP	regulation of neutrophil chemotaxis
HMGN1P37	NA	NA	NA	NA
F8A1	GO:0003674	ND	MF	molecular_function
F8A1	GO:0005515	IPI	MF	protein binding
F8A1	GO:0005634	IDA	CC	nucleus
F8A1	GO:0005769	IBA	CC	early endosome
F8A1	GO:0005769	IDA	CC	early endosome
F8A1	GO:0016604	ISS	CC	nuclear body
F8A1	GO:0099518	IBA	BP	vesicle cytoskeletal trafficking
F8A1	GO:0099518	ISS	BP	vesicle cytoskeletal trafficking
F8A1	GO:1901799	IMP	BP	negative regulation of proteasomal protein catabolic process
GPRASP1	GO:0005515	IPI	MF	protein binding
GPRASP1	GO:0005634	IBA	CC	nucleus
GPRASP1	GO:0005829	IBA	CC	cytosol
GPRASP1	GO:0005829	IDA	CC	cytosol
GPRASP1	GO:0008333	IMP	BP	endosome to lysosome transport
GPRASP1	GO:1990172	IMP	BP	G protein-coupled receptor catabolic process
GPRASP1	GO:1990172	IPI	BP	G protein-coupled receptor catabolic process
ARMCX5-GPRASP2	GO:0001540	IEA	MF	amyloid-beta binding
ARMCX5-GPRASP2	GO:0001664	IBA	MF	G protein-coupled receptor binding
ARMCX5-GPRASP2	GO:0001664	IDA	MF	G protein-coupled receptor binding
ARMCX5-GPRASP2	GO:0005515	IPI	MF	protein binding
ARMCX5-GPRASP2	GO:0005634	IBA	CC	nucleus
ARMCX5-GPRASP2	GO:0005634	IDA	CC	nucleus
ARMCX5-GPRASP2	GO:0005737	IDA	CC	cytoplasm
ARMCX5-GPRASP2	GO:0005829	IBA	CC	cytosol
ARMCX5-GPRASP2	GO:0007611	ISS	BP	learning or memory
ARMCX5-GPRASP2	GO:0042803	ISS	MF	protein homodimerization activity
ARMCX5-GPRASP2	GO:0043524	ISS	BP	negative regulation of neuron apoptotic process
ARMCX5-GPRASP2	GO:0050769	ISS	BP	positive regulation of neurogenesis
ARMCX5-GPRASP2	GO:0051965	ISS	BP	positive regulation of synapse assembly
ARMCX5-GPRASP2	GO:0061003	ISS	BP	positive regulation of dendritic spine morphogenesis
ARMCX5-GPRASP2	GO:0061484	IEA	BP	hematopoietic stem cell homeostasis
ARMCX5-GPRASP2	GO:0070062	HDA	CC	extracellular exosome
GPRASP3	GO:0005515	IPI	MF	protein binding
GPRASP3	GO:0005634	IBA	CC	nucleus
GPRASP3	GO:0005829	IBA	CC	cytosol
GPRASP3	GO:0007611	ISS	BP	learning or memory
GPRASP3	GO:0042803	ISS	MF	protein homodimerization activity
GPRASP3	GO:0043524	ISS	BP	negative regulation of neuron apoptotic process
GPRASP3	GO:0050769	ISS	BP	positive regulation of neurogenesis
GPRASP3	GO:0051965	ISS	BP	positive regulation of synapse assembly
GPRASP3	GO:0061003	ISS	BP	positive regulation of dendritic spine morphogenesis
GPRASP3	GO:0070062	HDA	CC	extracellular exosome
NXT2	GO:0005515	IPI	MF	protein binding
NXT2	GO:0005634	ISS	CC	nucleus
NXT2	GO:0005654	IDA	CC	nucleoplasm
NXT2	GO:0005829	IDA	CC	cytosol
NXT2	GO:0006406	ISS	BP	mRNA export from nucleus
NXT2	GO:0015031	IEA	BP	protein transport
NXT2	GO:0016973	IBA	BP	poly(A)+ mRNA export from nucleus
NXT2	GO:0042272	IPI	CC	nuclear RNA export factor complex
NXT2	GO:0042272	ISS	CC	nuclear RNA export factor complex
NXT2	GO:0044613	IBA	CC	nuclear pore central transport channel
NXT2	GO:0048471	ISS	CC	perinuclear region of cytoplasm
MFN1P1	NA	NA	NA	NA
KCNE5	GO:0005249	IDA	MF	voltage-gated potassium channel activity
KCNE5	GO:0005251	IBA	MF	delayed rectifier potassium channel activity
KCNE5	GO:0005515	IPI	MF	protein binding
KCNE5	GO:0005886	IDA	CC	plasma membrane
KCNE5	GO:0008016	IMP	BP	regulation of heart contraction
KCNE5	GO:0008076	IDA	CC	voltage-gated potassium channel complex
KCNE5	GO:0015459	IBA	MF	potassium channel regulator activity
KCNE5	GO:0015459	IDA	MF	potassium channel regulator activity
KCNE5	GO:0044325	IBA	MF	transmembrane transporter binding
KCNE5	GO:0044325	IPI	MF	transmembrane transporter binding
KCNE5	GO:0060048	IMP	BP	cardiac muscle contraction
KCNE5	GO:0060306	IDA	BP	regulation of membrane repolarization
KCNE5	GO:0060307	IBA	BP	regulation of ventricular cardiac muscle cell membrane repolarization
KCNE5	GO:0060307	IMP	BP	regulation of ventricular cardiac muscle cell membrane repolarization
KCNE5	GO:0060372	IMP	BP	regulation of atrial cardiac muscle cell membrane repolarization
KCNE5	GO:0086005	IBA	BP	ventricular cardiac muscle cell action potential
KCNE5	GO:0086005	IMP	BP	ventricular cardiac muscle cell action potential
KCNE5	GO:0086008	IMP	MF	voltage-gated potassium channel activity involved in cardiac muscle cell action potential repolarization
KCNE5	GO:0086011	IBA	BP	membrane repolarization during action potential
KCNE5	GO:0086014	IMP	BP	atrial cardiac muscle cell action potential
KCNE5	GO:0086091	IBA	BP	regulation of heart rate by cardiac conduction
KCNE5	GO:0086091	IMP	BP	regulation of heart rate by cardiac conduction
KCNE5	GO:0097623	IBA	BP	potassium ion export across plasma membrane
KCNE5	GO:0098915	IEA	BP	membrane repolarization during ventricular cardiac muscle cell action potential
KCNE5	GO:1901379	IDA	BP	regulation of potassium ion transmembrane transport
KCNE5	GO:1901380	IDA	BP	negative regulation of potassium ion transmembrane transport
KCNE5	GO:1901381	IDA	BP	positive regulation of potassium ion transmembrane transport
KCNE5	GO:1902260	IBA	BP	negative regulation of delayed rectifier potassium channel activity
KCNE5	GO:1902282	IBA	MF	voltage-gated potassium channel activity involved in ventricular cardiac muscle cell action potential repolarization
KCNE5	GO:1903765	IDA	BP	negative regulation of potassium ion export across plasma membrane
KCNE5	GO:2001257	IDA	BP	regulation of cation channel activity
ACSL4	GO:0001676	IBA	BP	long-chain fatty acid metabolic process
ACSL4	GO:0001676	IDA	BP	long-chain fatty acid metabolic process
ACSL4	GO:0001676	IMP	BP	long-chain fatty acid metabolic process
ACSL4	GO:0004467	EXP	MF	long-chain fatty acid-CoA ligase activity
ACSL4	GO:0004467	IDA	MF	long-chain fatty acid-CoA ligase activity
ACSL4	GO:0004467	IMP	MF	long-chain fatty acid-CoA ligase activity
ACSL4	GO:0005524	IEA	MF	ATP binding
ACSL4	GO:0005737	IDA	CC	cytoplasm
ACSL4	GO:0005741	TAS	CC	mitochondrial outer membrane
ACSL4	GO:0005778	IEA	CC	peroxisomal membrane
ACSL4	GO:0005783	IBA	CC	endoplasmic reticulum
ACSL4	GO:0005789	TAS	CC	endoplasmic reticulum membrane
ACSL4	GO:0005811	IBA	CC	lipid droplet
ACSL4	GO:0005811	IDA	CC	lipid droplet
ACSL4	GO:0005886	IBA	CC	plasma membrane
ACSL4	GO:0006629	IDA	BP	lipid metabolic process
ACSL4	GO:0006631	TAS	BP	fatty acid metabolic process
ACSL4	GO:0016020	HDA	CC	membrane
ACSL4	GO:0030182	IBA	BP	neuron differentiation
ACSL4	GO:0031957	IMP	MF	very long-chain fatty acid-CoA ligase activity
ACSL4	GO:0032024	ISS	BP	positive regulation of insulin secretion
ACSL4	GO:0035336	IBA	BP	long-chain fatty-acyl-CoA metabolic process
ACSL4	GO:0035338	TAS	BP	long-chain fatty-acyl-CoA biosynthetic process
ACSL4	GO:0044233	IDA	CC	mitochondria-associated endoplasmic reticulum membrane
ACSL4	GO:0047676	IBA	MF	arachidonate-CoA ligase activity
ACSL4	GO:0047676	IDA	MF	arachidonate-CoA ligase activity
ACSL4	GO:0060136	IEA	BP	embryonic process involved in female pregnancy
ACSL4	GO:0070062	HDA	CC	extracellular exosome
ACSL4	GO:0090433	TAS	MF	palmitoyl-CoA ligase activity
TREX2	GO:0000287	IDA	MF	magnesium ion binding
TREX2	GO:0003677	EXP	MF	DNA binding
TREX2	GO:0005515	IPI	MF	protein binding
TREX2	GO:0005634	IEA	CC	nucleus
TREX2	GO:0005737	IBA	CC	cytoplasm
TREX2	GO:0006259	IDA	BP	DNA metabolic process
TREX2	GO:0006281	IEA	BP	DNA repair
TREX2	GO:0008296	IBA	MF	3'-5'-DNA exonuclease activity
TREX2	GO:0008296	IDA	MF	3'-5'-DNA exonuclease activity
TREX2	GO:0008311	IEA	MF	double-stranded DNA 3'-5' DNA exonuclease activity
TREX2	GO:0042803	IPI	MF	protein homodimerization activity
TREX2	GO:0060090	EXP	MF	molecular adaptor activity
LINC01285	NA	NA	NA	NA
LONRF3	GO:0005515	IPI	MF	protein binding
LONRF3	GO:0005737	IEA	CC	cytoplasm
LONRF3	GO:0046872	IEA	MF	metal ion binding
LONRF3	GO:0061630	IBA	MF	ubiquitin protein ligase activity
ARSD	GO:0004065	IBA	MF	arylsulfatase activity
ARSD	GO:0005764	IEA	CC	lysosome
ARSD	GO:0005788	TAS	CC	endoplasmic reticulum lumen
ARSD	GO:0046872	IEA	MF	metal ion binding
TAF9B	GO:0000122	IMP	BP	negative regulation of transcription by RNA polymerase II
TAF9B	GO:0003714	IC	MF	transcription corepressor activity
TAF9B	GO:0005515	IPI	MF	protein binding
TAF9B	GO:0005654	TAS	CC	nucleoplasm
TAF9B	GO:0005669	IBA	CC	transcription factor TFIID complex
TAF9B	GO:0005669	IDA	CC	transcription factor TFIID complex
TAF9B	GO:0006352	IEA	BP	DNA-templated transcription initiation
TAF9B	GO:0006366	IEA	BP	transcription by RNA polymerase II
TAF9B	GO:0016251	IBA	MF	RNA polymerase II general transcription initiation factor activity
TAF9B	GO:0016251	IC	MF	RNA polymerase II general transcription initiation factor activity
TAF9B	GO:0030307	IMP	BP	positive regulation of cell growth
TAF9B	GO:0033276	IDA	CC	transcription factor TFTC complex
TAF9B	GO:0043066	IMP	BP	negative regulation of apoptotic process
TAF9B	GO:0046982	IEA	MF	protein heterodimerization activity
TAF9B	GO:0050821	IDA	BP	protein stabilization
TAF9B	GO:1902166	IC	BP	negative regulation of intrinsic apoptotic signaling pathway in response to DNA damage by p53 class mediator
ARSL	GO:0001501	TAS	BP	skeletal system development
ARSL	GO:0004065	IBA	MF	arylsulfatase activity
ARSL	GO:0004065	IDA	MF	arylsulfatase activity
ARSL	GO:0005788	TAS	CC	endoplasmic reticulum lumen
ARSL	GO:0005794	IDA	CC	Golgi apparatus
ARSL	GO:0005795	IEA	CC	Golgi stack
ARSL	GO:0046872	IEA	MF	metal ion binding
ARSL	GO:0070062	HDA	CC	extracellular exosome
SLC25A14	GO:0005452	IDA	MF	solute:inorganic anion antiporter activity
SLC25A14	GO:0005739	IDA	CC	mitochondrion
SLC25A14	GO:0005743	TAS	CC	mitochondrial inner membrane
SLC25A14	GO:0005886	TAS	CC	plasma membrane
SLC25A14	GO:0009060	TAS	BP	aerobic respiration
SLC25A14	GO:0015078	IDA	MF	proton transmembrane transporter activity
SLC25A14	GO:0015108	IDA	MF	chloride transmembrane transporter activity
SLC25A14	GO:0015698	IDA	BP	inorganic anion transport
SLC25A14	GO:0022857	IBA	MF	transmembrane transporter activity
SLC25A14	GO:0042803	IDA	MF	protein homodimerization activity
SLC25A14	GO:1900407	IDA	BP	regulation of cellular response to oxidative stress
SLC25A14	GO:1902476	IEA	BP	chloride transmembrane transport
SLC25A14	GO:1902600	IEA	BP	proton transmembrane transport
GPR119	GO:0004930	IBA	MF	G protein-coupled receptor activity
GPR119	GO:0005515	IPI	MF	protein binding
GPR119	GO:0005737	IBA	CC	cytoplasm
GPR119	GO:0005886	IBA	CC	plasma membrane
GPR119	GO:0007189	IBA	BP	adenylate cyclase-activating G protein-coupled receptor signaling pathway
GPR119	GO:0019222	IBA	BP	regulation of metabolic process
GPR119	GO:0030073	IEA	BP	insulin secretion
GPR119	GO:0031210	IBA	MF	phosphatidylcholine binding
GPR119	GO:0043235	IDA	CC	receptor complex
PHEX	GO:0001501	TAS	BP	skeletal system development
PHEX	GO:0004222	IBA	MF	metalloendopeptidase activity
PHEX	GO:0005515	IPI	MF	protein binding
PHEX	GO:0005783	IEA	CC	endoplasmic reticulum
PHEX	GO:0005794	IEA	CC	Golgi apparatus
PHEX	GO:0005886	IBA	CC	plasma membrane
PHEX	GO:0006508	IDA	BP	proteolysis
PHEX	GO:0007267	TAS	BP	cell-cell signaling
PHEX	GO:0008270	TAS	MF	zinc ion binding
PHEX	GO:0016485	IBA	BP	protein processing
PHEX	GO:0019637	IEA	BP	organophosphate metabolic process
PHEX	GO:0030282	IEA	BP	bone mineralization
PHEX	GO:0030324	IEA	BP	lung development
PHEX	GO:0036211	TAS	BP	protein modification process
PHEX	GO:0042476	IEA	BP	odontogenesis
PHEX	GO:0048471	IEA	CC	perinuclear region of cytoplasm
PHEX	GO:0060348	IEA	BP	bone development
PHEX	GO:0060416	IEA	BP	response to growth hormone
PHEX	GO:0071305	IEA	BP	cellular response to vitamin D
PHEX	GO:0071374	IEA	BP	cellular response to parathyroid hormone stimulus
PHEX	GO:1904383	IEA	BP	response to sodium phosphate
PHEX	GO:1990418	IEA	BP	response to insulin-like growth factor stimulus
GABRE	GO:0004890	IBA	MF	GABA-A receptor activity
GABRE	GO:0005254	IBA	MF	chloride channel activity
GABRE	GO:0005886	IBA	CC	plasma membrane
GABRE	GO:0007214	IBA	BP	gamma-aminobutyric acid signaling pathway
GABRE	GO:0008503	IBA	MF	benzodiazepine receptor activity
GABRE	GO:0022851	IBA	MF	GABA-gated chloride ion channel activity
GABRE	GO:0022851	IDA	MF	GABA-gated chloride ion channel activity
GABRE	GO:0032590	IBA	CC	dendrite membrane
GABRE	GO:0034707	IEA	CC	chloride channel complex
GABRE	GO:0043005	IBA	CC	neuron projection
GABRE	GO:0045202	IBA	CC	synapse
GABRE	GO:0045211	IEA	CC	postsynaptic membrane
GABRE	GO:0050877	IBA	BP	nervous system process
GABRE	GO:0051932	IBA	BP	synaptic transmission, GABAergic
GABRE	GO:0060078	IBA	BP	regulation of postsynaptic membrane potential
GABRE	GO:0098794	IBA	CC	postsynapse
GABRE	GO:1902476	IBA	BP	chloride transmembrane transport
GABRE	GO:1902495	IBA	CC	transmembrane transporter complex
GABRE	GO:1902711	IBA	CC	GABA-A receptor complex
GABRE	GO:1902711	IDA	CC	GABA-A receptor complex
GABRE	GO:1904862	IBA	BP	inhibitory synapse assembly
GABRE	GO:2001226	IDA	BP	negative regulation of chloride transport
EMD	GO:0003779	IBA	MF	actin binding
EMD	GO:0003779	IDA	MF	actin binding
EMD	GO:0005515	IPI	MF	protein binding
EMD	GO:0005635	IDA	CC	nuclear envelope
EMD	GO:0005635	IMP	CC	nuclear envelope
EMD	GO:0005635	TAS	CC	nuclear envelope
EMD	GO:0005637	IBA	CC	nuclear inner membrane
EMD	GO:0005637	IDA	CC	nuclear inner membrane
EMD	GO:0005637	NAS	CC	nuclear inner membrane
EMD	GO:0005640	IDA	CC	nuclear outer membrane
EMD	GO:0005654	IDA	CC	nucleoplasm
EMD	GO:0005737	IDA	CC	cytoplasm
EMD	GO:0005783	IDA	CC	endoplasmic reticulum
EMD	GO:0005819	IBA	CC	spindle
EMD	GO:0005829	TAS	CC	cytosol
EMD	GO:0005874	IEA	CC	microtubule
EMD	GO:0006936	TAS	BP	muscle contraction
EMD	GO:0007517	TAS	BP	muscle organ development
EMD	GO:0016020	HDA	CC	membrane
EMD	GO:0031616	IDA	CC	spindle pole centrosome
EMD	GO:0031965	IDA	CC	nuclear membrane
EMD	GO:0032541	IDA	CC	cortical endoplasmic reticulum
EMD	GO:0035914	IEA	BP	skeletal muscle cell differentiation
EMD	GO:0045296	HDA	MF	cadherin binding
EMD	GO:0046827	IMP	BP	positive regulation of protein export from nucleus
EMD	GO:0048147	IMP	BP	negative regulation of fibroblast proliferation
EMD	GO:0048487	IBA	MF	beta-tubulin binding
EMD	GO:0048487	IDA	MF	beta-tubulin binding
EMD	GO:0060828	IMP	BP	regulation of canonical Wnt signaling pathway
EMD	GO:0071363	IMP	BP	cellular response to growth factor stimulus
EMD	GO:0071763	IMP	BP	nuclear membrane organization
EMD	GO:0090090	IBA	BP	negative regulation of canonical Wnt signaling pathway
EMD	GO:0090090	IMP	BP	negative regulation of canonical Wnt signaling pathway
EMD	GO:0160045	IEA	CC	TMEM240-body
FRMPD3	GO:0005856	IEA	CC	cytoskeleton
FRMPD3	GO:0005886	TAS	CC	plasma membrane
FRMPD3	GO:0030667	TAS	CC	secretory granule membrane
FRMPD3	GO:0070821	TAS	CC	tertiary granule membrane
SEPHS1P4	NA	NA	NA	NA
AARSD1P1	NA	NA	NA	NA
UHRF2P1	NA	NA	NA	NA
DDX3P1	NA	NA	NA	NA
TRAPPC2	GO:0001501	IMP	BP	skeletal system development
TRAPPC2	GO:0005515	IPI	MF	protein binding
TRAPPC2	GO:0005634	IBA	CC	nucleus
TRAPPC2	GO:0005634	IDA	CC	nucleus
TRAPPC2	GO:0005654	IDA	CC	nucleoplasm
TRAPPC2	GO:0005737	IBA	CC	cytoplasm
TRAPPC2	GO:0005737	NAS	CC	cytoplasm
TRAPPC2	GO:0005783	IDA	CC	endoplasmic reticulum
TRAPPC2	GO:0005793	IEA	CC	endoplasmic reticulum-Golgi intermediate compartment
TRAPPC2	GO:0005829	TAS	CC	cytosol
TRAPPC2	GO:0006888	IBA	BP	endoplasmic reticulum to Golgi vesicle-mediated transport
TRAPPC2	GO:0006888	NAS	BP	endoplasmic reticulum to Golgi vesicle-mediated transport
TRAPPC2	GO:0006901	NAS	BP	vesicle coating
TRAPPC2	GO:0030008	IBA	CC	TRAPP complex
TRAPPC2	GO:0030008	IDA	CC	TRAPP complex
TRAPPC2	GO:0043231	IDA	CC	intracellular membrane-bounded organelle
TRAPPC2	GO:0044325	IPI	MF	transmembrane transporter binding
TRAPPC2	GO:0048208	NAS	BP	COPII vesicle coating
TRAPPC2	GO:0048471	IDA	CC	perinuclear region of cytoplasm
TRAPPC2	GO:0099022	NAS	BP	vesicle tethering
TRAPPC2	GO:1990071	NAS	CC	TRAPPII protein complex
TRAPPC2	GO:1990072	NAS	CC	TRAPPIII protein complex
SDCBPP3	NA	NA	NA	NA
RPS2P55	NA	NA	NA	NA
CLIC4P3	NA	NA	NA	NA
TMEM35A	GO:0005515	IPI	MF	protein binding
TMEM35A	GO:0005778	IEA	CC	peroxisomal membrane
TMEM35A	GO:0005783	IBA	CC	endoplasmic reticulum
TMEM35A	GO:0005783	IDA	CC	endoplasmic reticulum
TMEM35A	GO:0005789	IEA	CC	endoplasmic reticulum membrane
TMEM35A	GO:0030548	IBA	MF	acetylcholine receptor regulator activity
TMEM35A	GO:0030548	IDA	MF	acetylcholine receptor regulator activity
TMEM35A	GO:0031410	IEA	CC	cytoplasmic vesicle
TMEM35A	GO:0051131	IBA	BP	chaperone-mediated protein complex assembly
TMEM35A	GO:0051131	IDA	BP	chaperone-mediated protein complex assembly
TMEM35A	GO:0051131	IMP	BP	chaperone-mediated protein complex assembly
TMEM35A	GO:2000010	IBA	BP	positive regulation of protein localization to cell surface
TMEM35A	GO:2000010	IDA	BP	positive regulation of protein localization to cell surface
CENPI	GO:0000070	IBA	BP	mitotic sister chromatid segregation
CENPI	GO:0000776	IDA	CC	kinetochore
CENPI	GO:0000939	IBA	CC	inner kinetochore
CENPI	GO:0000939	IPI	CC	inner kinetochore
CENPI	GO:0005515	IPI	MF	protein binding
CENPI	GO:0005634	NAS	CC	nucleus
CENPI	GO:0005654	IDA	CC	nucleoplasm
CENPI	GO:0005654	TAS	CC	nucleoplasm
CENPI	GO:0005829	TAS	CC	cytosol
CENPI	GO:0007059	NAS	BP	chromosome segregation
CENPI	GO:0007548	TAS	BP	sex differentiation
CENPI	GO:0016604	IDA	CC	nuclear body
CENPI	GO:0034080	IBA	BP	CENP-A containing chromatin assembly
HAUS7	GO:0005515	IPI	MF	protein binding
HAUS7	GO:0005730	IDA	CC	nucleolus
HAUS7	GO:0005813	IDA	CC	centrosome
HAUS7	GO:0005829	TAS	CC	cytosol
HAUS7	GO:0005886	IDA	CC	plasma membrane
HAUS7	GO:0007098	IBA	BP	centrosome cycle
HAUS7	GO:0007098	IMP	BP	centrosome cycle
HAUS7	GO:0007098	NAS	BP	centrosome cycle
HAUS7	GO:0010968	NAS	BP	regulation of microtubule nucleation
HAUS7	GO:0031996	IPI	MF	thioesterase binding
HAUS7	GO:0051011	IBA	MF	microtubule minus-end binding
HAUS7	GO:0051225	IBA	BP	spindle assembly
HAUS7	GO:0051225	IMP	BP	spindle assembly
HAUS7	GO:0051225	NAS	BP	spindle assembly
HAUS7	GO:0051301	IEA	BP	cell division
HAUS7	GO:0070652	IBA	CC	HAUS complex
HAUS7	GO:0070652	IDA	CC	HAUS complex
HAUS7	GO:0070652	IPI	CC	HAUS complex
HAUS7	GO:1990498	IDA	CC	mitotic spindle microtubule
SAT1	GO:0001525	IEP	BP	angiogenesis
SAT1	GO:0004145	IBA	MF	diamine N-acetyltransferase activity
SAT1	GO:0004145	IDA	MF	diamine N-acetyltransferase activity
SAT1	GO:0004145	TAS	MF	diamine N-acetyltransferase activity
SAT1	GO:0005515	IPI	MF	protein binding
SAT1	GO:0005829	TAS	CC	cytosol
SAT1	GO:0006596	IDA	BP	polyamine biosynthetic process
SAT1	GO:0006596	TAS	BP	polyamine biosynthetic process
SAT1	GO:0008080	IDA	MF	N-acetyltransferase activity
SAT1	GO:0009447	IEA	BP	putrescine catabolic process
SAT1	GO:0019809	IBA	MF	spermidine binding
SAT1	GO:0032918	IBA	BP	spermidine acetylation
SAT1	GO:0032918	IDA	BP	spermidine acetylation
SAT1	GO:0042802	IPI	MF	identical protein binding
STARD8	GO:0005096	IBA	MF	GTPase activator activity
STARD8	GO:0005925	IEA	CC	focal adhesion
STARD8	GO:0007165	IEA	BP	signal transduction
STARD8	GO:0008289	IEA	MF	lipid binding
STARD8	GO:0030036	IBA	BP	actin cytoskeleton organization
STARD8	GO:0035023	IBA	BP	regulation of Rho protein signal transduction
MAGEB3	GO:0000122	IBA	BP	negative regulation of transcription by RNA polymerase II
MAGEB3	GO:0005515	IPI	MF	protein binding
MAGEB3	GO:0005634	IBA	CC	nucleus
GCNA	GO:0005515	IPI	MF	protein binding
GCNA	GO:0005634	IBA	CC	nucleus
GCNA	GO:0005634	IDA	CC	nucleus
GCNA	GO:0005654	IDA	CC	nucleoplasm
GCNA	GO:0005694	IEA	CC	chromosome
GCNA	GO:0016605	IDA	CC	PML body
GCNA	GO:0032184	IDA	MF	SUMO polymer binding
GCNA	GO:0106300	IMP	BP	protein-DNA covalent cross-linking repair
AMOT	GO:0001525	IBA	BP	angiogenesis
AMOT	GO:0001570	IEA	BP	vasculogenesis
AMOT	GO:0001701	IEA	BP	in utero embryonic development
AMOT	GO:0001702	IEA	BP	gastrulation with mouth forming second
AMOT	GO:0001726	IDA	CC	ruffle
AMOT	GO:0003365	IBA	BP	establishment of cell polarity involved in ameboidal cell migration
AMOT	GO:0005515	IPI	MF	protein binding
AMOT	GO:0005654	IDA	CC	nucleoplasm
AMOT	GO:0005829	TAS	CC	cytosol
AMOT	GO:0005884	IDA	CC	actin filament
AMOT	GO:0005886	IBA	CC	plasma membrane
AMOT	GO:0005923	IBA	CC	bicellular tight junction
AMOT	GO:0006935	IEA	BP	chemotaxis
AMOT	GO:0008104	IEA	BP	protein localization
AMOT	GO:0008180	IDA	CC	COP9 signalosome
AMOT	GO:0009897	IDA	CC	external side of plasma membrane
AMOT	GO:0016525	IDA	BP	negative regulation of angiogenesis
AMOT	GO:0030027	IBA	CC	lamellipodium
AMOT	GO:0030027	IDA	CC	lamellipodium
AMOT	GO:0030036	IBA	BP	actin cytoskeleton organization
AMOT	GO:0030036	TAS	BP	actin cytoskeleton organization
AMOT	GO:0030054	IDA	CC	cell junction
AMOT	GO:0030139	IDA	CC	endocytic vesicle
AMOT	GO:0030334	IBA	BP	regulation of cell migration
AMOT	GO:0030334	IDA	BP	regulation of cell migration
AMOT	GO:0031410	IBA	CC	cytoplasmic vesicle
AMOT	GO:0035329	IBA	BP	hippo signaling
AMOT	GO:0035329	IGI	BP	hippo signaling
AMOT	GO:0038023	IBA	MF	signaling receptor activity
AMOT	GO:0038023	IDA	MF	signaling receptor activity
AMOT	GO:0040019	IEA	BP	positive regulation of embryonic development
AMOT	GO:0042074	IEA	BP	cell migration involved in gastrulation
AMOT	GO:0043532	IDA	MF	angiostatin binding
AMOT	GO:0043534	IEA	BP	blood vessel endothelial cell migration
AMOT	GO:0051056	IEA	BP	regulation of small GTPase mediated signal transduction
AMOT	GO:0090162	IEA	BP	establishment of epithelial cell polarity
FAM156A	GO:0005515	IPI	MF	protein binding
FAM156A	GO:0005635	IDA	CC	nuclear envelope
FAM156A	GO:0016020	IEA	CC	membrane
FAM156A	GO:0035064	IEA	MF	methylated histone binding
DMRTC1B	GO:0000785	ISA	CC	chromatin
DMRTC1B	GO:0005634	IBA	CC	nucleus
DMRTC1B	GO:0006355	IEA	BP	regulation of DNA-templated transcription
XG	GO:0003674	ND	MF	molecular_function
XG	GO:0005886	IDA	CC	plasma membrane
XG	GO:0008150	ND	BP	biological_process
XG	GO:0034109	IBA	BP	homotypic cell-cell adhesion
XG	GO:0072683	IBA	BP	T cell extravasation
XG	GO:2000391	IBA	BP	positive regulation of neutrophil extravasation
MAMLD1	GO:0003674	ND	MF	molecular_function
MAMLD1	GO:0005654	IDA	CC	nucleoplasm
MAMLD1	GO:0005794	IDA	CC	Golgi apparatus
MAMLD1	GO:0005813	IDA	CC	centrosome
MAMLD1	GO:0006357	IBA	BP	regulation of transcription by RNA polymerase II
MAMLD1	GO:0008584	IEP	BP	male gonad development
MAMLD1	GO:0016604	IBA	CC	nuclear body
MAMLD1	GO:0016604	IDA	CC	nuclear body
HSD17B10	GO:0000049	IDA	MF	tRNA binding
HSD17B10	GO:0003723	HDA	MF	RNA binding
HSD17B10	GO:0003857	IDA	MF	3-hydroxyacyl-CoA dehydrogenase activity
HSD17B10	GO:0004303	IBA	MF	estradiol 17-beta-dehydrogenase [NAD(P)] activity
HSD17B10	GO:0005515	IPI	MF	protein binding
HSD17B10	GO:0005737	TAS	CC	cytoplasm
HSD17B10	GO:0005739	IBA	CC	mitochondrion
HSD17B10	GO:0005739	IDA	CC	mitochondrion
HSD17B10	GO:0005739	ISS	CC	mitochondrion
HSD17B10	GO:0005759	TAS	CC	mitochondrial matrix
HSD17B10	GO:0005886	TAS	CC	plasma membrane
HSD17B10	GO:0006550	IDA	BP	isoleucine catabolic process
HSD17B10	GO:0006550	IEA	BP	isoleucine catabolic process
HSD17B10	GO:0006629	TAS	BP	lipid metabolic process
HSD17B10	GO:0006631	IBA	BP	fatty acid metabolic process
HSD17B10	GO:0006635	IDA	BP	fatty acid beta-oxidation
HSD17B10	GO:0006635	IEA	BP	fatty acid beta-oxidation
HSD17B10	GO:0006699	IDA	BP	bile acid biosynthetic process
HSD17B10	GO:0006699	IEA	BP	bile acid biosynthetic process
HSD17B10	GO:0007005	IMP	BP	mitochondrion organization
HSD17B10	GO:0008207	IDA	BP	C21-steroid hormone metabolic process
HSD17B10	GO:0008209	IBA	BP	androgen metabolic process
HSD17B10	GO:0008209	IDA	BP	androgen metabolic process
HSD17B10	GO:0008210	IBA	BP	estrogen metabolic process
HSD17B10	GO:0008210	IDA	BP	estrogen metabolic process
HSD17B10	GO:0008709	IDA	MF	cholate 7-alpha-dehydrogenase activity
HSD17B10	GO:0030283	IDA	MF	testosterone dehydrogenase [NAD(P)] activity
HSD17B10	GO:0030678	IDA	CC	mitochondrial ribonuclease P complex
HSD17B10	GO:0030678	IPI	CC	mitochondrial ribonuclease P complex
HSD17B10	GO:0030678	TAS	CC	mitochondrial ribonuclease P complex
HSD17B10	GO:0042645	IDA	CC	mitochondrial nucleoid
HSD17B10	GO:0043527	IPI	CC	tRNA methyltransferase complex
HSD17B10	GO:0044594	IDA	MF	17-beta-hydroxysteroid dehydrogenase (NAD+) activity
HSD17B10	GO:0047015	IDA	MF	3-hydroxy-2-methylbutyryl-CoA dehydrogenase activity
HSD17B10	GO:0047035	IDA	MF	testosterone dehydrogenase (NAD+) activity
HSD17B10	GO:0047044	IEA	MF	androstan-3-alpha,17-beta-diol dehydrogenase activity
HSD17B10	GO:0051289	IDA	BP	protein homotetramerization
HSD17B10	GO:0062173	IDA	BP	brexanolone metabolic process
HSD17B10	GO:0070901	IDA	BP	mitochondrial tRNA methylation
HSD17B10	GO:0097745	IDA	BP	mitochondrial tRNA 5'-end processing
HSD17B10	GO:0106281	IDA	MF	chenodeoxycholate 7-alpha-dehydrogenase (NAD+) activity
HSD17B10	GO:0106282	IDA	MF	isoursodeoxycholate 7-beta-dehydrogenase (NAD+) activity
HSD17B10	GO:0106283	IDA	MF	ursodeoxycholate 7-beta-dehydrogenase (NAD+) activity
HSD17B10	GO:1990180	IDA	BP	mitochondrial tRNA 3'-end processing
ZFP92	GO:0000978	IBA	MF	RNA polymerase II cis-regulatory region sequence-specific DNA binding
ZFP92	GO:0000981	IBA	MF	DNA-binding transcription factor activity, RNA polymerase II-specific
ZFP92	GO:0005634	IBA	CC	nucleus
ZFP92	GO:0006357	IBA	BP	regulation of transcription by RNA polymerase II
ZFP92	GO:0046872	IEA	MF	metal ion binding
PDZD4	GO:0005938	IEA	CC	cell cortex
PCDH11X	GO:0005509	IEA	MF	calcium ion binding
PCDH11X	GO:0005886	IEA	CC	plasma membrane
PCDH11X	GO:0007155	IBA	BP	cell adhesion
PCDH11X	GO:0007156	IEA	BP	homophilic cell adhesion via plasma membrane adhesion molecules
ZNF41	GO:0000978	IBA	MF	RNA polymerase II cis-regulatory region sequence-specific DNA binding
ZNF41	GO:0000981	IBA	MF	DNA-binding transcription factor activity, RNA polymerase II-specific
ZNF41	GO:0005515	IPI	MF	protein binding
ZNF41	GO:0005634	IBA	CC	nucleus
ZNF41	GO:0006357	IBA	BP	regulation of transcription by RNA polymerase II
ZNF41	GO:0046872	IEA	MF	metal ion binding
PNMA3	GO:0003676	IEA	MF	nucleic acid binding
PNMA3	GO:0005515	IPI	MF	protein binding
PNMA3	GO:0005730	IEA	CC	nucleolus
PNMA3	GO:0008270	IEA	MF	zinc ion binding
PNMA3	GO:0043065	ISS	BP	positive regulation of apoptotic process
ZNF674	GO:0000977	IBA	MF	RNA polymerase II transcription regulatory region sequence-specific DNA binding
ZNF674	GO:0000981	IBA	MF	DNA-binding transcription factor activity, RNA polymerase II-specific
ZNF674	GO:0005634	IBA	CC	nucleus
ZNF674	GO:0005634	IEA	CC	nucleus
ZNF674	GO:0006357	IBA	BP	regulation of transcription by RNA polymerase II
ZNF674	GO:0046872	IEA	MF	metal ion binding
USP51	GO:0003682	IDA	MF	chromatin binding
USP51	GO:0004843	IDA	MF	cysteine-type deubiquitinase activity
USP51	GO:0005694	IEA	CC	chromosome
USP51	GO:0006281	IEA	BP	DNA repair
USP51	GO:0006508	IEA	BP	proteolysis
USP51	GO:0006974	IDA	BP	DNA damage response
USP51	GO:0008270	IEA	MF	zinc ion binding
USP51	GO:0010564	IMP	BP	regulation of cell cycle process
USP51	GO:0010569	IMP	BP	regulation of double-strand break repair via homologous recombination
USP51	GO:0016579	IDA	BP	protein deubiquitination
USP51	GO:0042393	IDA	MF	histone binding
USP51	GO:0140861	IMP	BP	DNA repair-dependent chromatin remodeling
USP51	GO:0140950	IDA	MF	histone H2A deubiquitinase activity
USP51	GO:2001032	IMP	BP	regulation of double-strand break repair via nonhomologous end joining
FAM133A	GO:0005515	IPI	MF	protein binding
MAGEA4	GO:0000122	IBA	BP	negative regulation of transcription by RNA polymerase II
MAGEA4	GO:0003674	ND	MF	molecular_function
MAGEA4	GO:0005515	IPI	MF	protein binding
MAGEA4	GO:0005575	ND	CC	cellular_component
MAGEA4	GO:0005634	IBA	CC	nucleus
MAGEA4	GO:0042826	IBA	MF	histone deacetylase binding
MAGEA4	GO:0043066	IMP	BP	negative regulation of apoptotic process
MAGEA4	GO:0045787	IMP	BP	positive regulation of cell cycle
GPC4	GO:0005515	IPI	MF	protein binding
GPC4	GO:0005634	HDA	CC	nucleus
GPC4	GO:0005796	TAS	CC	Golgi lumen
GPC4	GO:0005886	TAS	CC	plasma membrane
GPC4	GO:0009897	IDA	CC	external side of plasma membrane
GPC4	GO:0009966	IEA	BP	regulation of signal transduction
GPC4	GO:0009986	IBA	CC	cell surface
GPC4	GO:0015026	NAS	MF	coreceptor activity
GPC4	GO:0016055	IMP	BP	Wnt signaling pathway
GPC4	GO:0016477	IBA	BP	cell migration
GPC4	GO:0043202	TAS	CC	lysosomal lumen
GPC4	GO:0045202	IBA	CC	synapse
GPC4	GO:0062023	IEA	CC	collagen-containing extracellular matrix
GPC4	GO:0070062	HDA	CC	extracellular exosome
GPC4	GO:0098696	IBA	BP	regulation of neurotransmitter receptor localization to postsynaptic specialization membrane
GPC4	GO:0098978	IEA	CC	glutamatergic synapse
GPC4	GO:0099560	IBA	BP	synaptic membrane adhesion
GPC4	GO:1905606	IBA	BP	regulation of presynapse assembly
RPS24P19	NA	NA	NA	NA
FLICR	NA	NA	NA	NA
GPR173	GO:0004930	TAS	MF	G protein-coupled receptor activity
GPR173	GO:0004968	IBA	MF	gonadotropin-releasing hormone receptor activity
GPR173	GO:0005886	IBA	CC	plasma membrane
GPR173	GO:0007165	TAS	BP	signal transduction
GPR173	GO:0007186	IEA	BP	G protein-coupled receptor signaling pathway
GPR173	GO:0097211	IEA	BP	cellular response to gonadotropin-releasing hormone
GPR173	GO:2001223	IEA	BP	negative regulation of neuron migration
TSPYL2	GO:0000182	NAS	MF	rDNA binding
TSPYL2	GO:0000785	IBA	CC	chromatin
TSPYL2	GO:0003682	IBA	MF	chromatin binding
TSPYL2	GO:0005515	IPI	MF	protein binding
TSPYL2	GO:0005634	IBA	CC	nucleus
TSPYL2	GO:0005634	IDA	CC	nucleus
TSPYL2	GO:0005654	TAS	CC	nucleoplasm
TSPYL2	GO:0005730	IDA	CC	nucleolus
TSPYL2	GO:0005737	IEA	CC	cytoplasm
TSPYL2	GO:0006334	IEA	BP	nucleosome assembly
TSPYL2	GO:0007049	IEA	BP	cell cycle
TSPYL2	GO:0008156	IDA	BP	negative regulation of DNA replication
TSPYL2	GO:0009966	NAS	BP	regulation of signal transduction
TSPYL2	GO:0030308	IDA	BP	negative regulation of cell growth
TSPYL2	GO:0042393	IBA	MF	histone binding
TSPYL2	GO:0045786	NAS	BP	negative regulation of cell cycle
TSPYL2	GO:0045859	IDA	BP	regulation of protein kinase activity
KDM5C	GO:0000785	IBA	CC	chromatin
KDM5C	GO:0003677	IEA	MF	DNA binding
KDM5C	GO:0005515	IPI	MF	protein binding
KDM5C	GO:0005634	IBA	CC	nucleus
KDM5C	GO:0005634	IDA	CC	nucleus
KDM5C	GO:0005654	IDA	CC	nucleoplasm
KDM5C	GO:0005654	TAS	CC	nucleoplasm
KDM5C	GO:0005829	IDA	CC	cytosol
KDM5C	GO:0006338	IBA	BP	chromatin remodeling
KDM5C	GO:0006355	IBA	BP	regulation of DNA-templated transcription
KDM5C	GO:0008270	IDA	MF	zinc ion binding
KDM5C	GO:0032452	TAS	MF	histone demethylase activity
KDM5C	GO:0032453	IDA	MF	histone H3K4 demethylase activity
KDM5C	GO:0032453	IMP	MF	histone H3K4 demethylase activity
KDM5C	GO:0034647	IBA	MF	histone H3K4me/H3K4me2/H3K4me3 demethylase activity
KDM5C	GO:0045892	ISS	BP	negative regulation of DNA-templated transcription
KDM5C	GO:0048511	IEA	BP	rhythmic process
FMR1-IT1	NA	NA	NA	NA
FTH1P8	NA	NA	NA	NA
TAB3	GO:0005515	IPI	MF	protein binding
TAB3	GO:0005783	IDA	CC	endoplasmic reticulum
TAB3	GO:0005829	TAS	CC	cytosol
TAB3	GO:0005886	TAS	CC	plasma membrane
TAB3	GO:0008270	IDA	MF	zinc ion binding
TAB3	GO:0010008	TAS	CC	endosome membrane
TAB3	GO:0010507	TAS	BP	negative regulation of autophagy
TAB3	GO:0038061	IDA	BP	non-canonical NF-kappaB signal transduction
TAB3	GO:0042742	IDA	BP	defense response to bacterium
TAB3	GO:0043123	IBA	BP	positive regulation of canonical NF-kappaB signal transduction
TAB3	GO:0043123	IDA	BP	positive regulation of canonical NF-kappaB signal transduction
TAB3	GO:0043123	IMP	BP	positive regulation of canonical NF-kappaB signal transduction
TAB3	GO:0043130	IEA	MF	ubiquitin binding
TAB3	GO:0060090	IDA	MF	molecular adaptor activity
TAB3	GO:0070062	HDA	CC	extracellular exosome
TAB3	GO:0070530	IDA	MF	K63-linked polyubiquitin modification-dependent protein binding
MED12	GO:0000151	IEA	CC	ubiquitin ligase complex
MED12	GO:0000978	IEA	MF	RNA polymerase II cis-regulatory region sequence-specific DNA binding
MED12	GO:0001843	IEA	BP	neural tube closure
MED12	GO:0003682	IEA	MF	chromatin binding
MED12	GO:0003712	IDA	MF	transcription coregulator activity
MED12	GO:0003713	IBA	MF	transcription coactivator activity
MED12	GO:0003713	IDA	MF	transcription coactivator activity
MED12	GO:0005515	IPI	MF	protein binding
MED12	GO:0005634	IDA	CC	nucleus
MED12	GO:0005654	TAS	CC	nucleoplasm
MED12	GO:0007492	IEA	BP	endoderm development
MED12	GO:0007507	IEA	BP	heart development
MED12	GO:0008013	IEA	MF	beta-catenin binding
MED12	GO:0008134	IBA	MF	transcription factor binding
MED12	GO:0014003	IEA	BP	oligodendrocyte development
MED12	GO:0014044	IEA	BP	Schwann cell development
MED12	GO:0016020	HDA	CC	membrane
MED12	GO:0016567	IEA	BP	protein ubiquitination
MED12	GO:0016592	IBA	CC	mediator complex
MED12	GO:0016592	IDA	CC	mediator complex
MED12	GO:0021510	IEA	BP	spinal cord development
MED12	GO:0030374	NAS	MF	nuclear receptor coactivator activity
MED12	GO:0035019	IEA	BP	somatic stem cell population maintenance
MED12	GO:0036342	IEA	BP	post-anal tail morphogenesis
MED12	GO:0042809	NAS	MF	nuclear vitamin D receptor binding
MED12	GO:0045893	IDA	BP	positive regulation of DNA-templated transcription
MED12	GO:0045944	IBA	BP	positive regulation of transcription by RNA polymerase II
MED12	GO:0045944	IDA	BP	positive regulation of transcription by RNA polymerase II
MED12	GO:0046966	IDA	MF	nuclear thyroid hormone receptor binding
MED12	GO:0048702	IEA	BP	embryonic neurocranium morphogenesis
MED12	GO:0060071	IEA	BP	Wnt signaling pathway, planar cell polarity pathway
MED12	GO:0060261	IDA	BP	positive regulation of transcription initiation by RNA polymerase II
MED12	GO:0061630	IEA	MF	ubiquitin protein ligase activity
MED12	GO:0090245	IEA	BP	axis elongation involved in somitogenesis
MED12	GO:1990403	IEA	BP	embryonic brain development
MED12	GO:1990508	IPI	CC	CKM complex
MED12	GO:1990508	ISS	CC	CKM complex
FMR1	GO:0000381	IDA	BP	regulation of alternative mRNA splicing, via spliceosome
FMR1	GO:0000775	IEA	CC	chromosome, centromeric region
FMR1	GO:0002092	IDA	BP	positive regulation of receptor internalization
FMR1	GO:0002151	EXP	MF	G-quadruplex RNA binding
FMR1	GO:0002151	IDA	MF	G-quadruplex RNA binding
FMR1	GO:0003682	ISS	MF	chromatin binding
FMR1	GO:0003723	HDA	MF	RNA binding
FMR1	GO:0003723	IDA	MF	RNA binding
FMR1	GO:0003723	IMP	MF	RNA binding
FMR1	GO:0003729	IDA	MF	mRNA binding
FMR1	GO:0003730	IBA	MF	mRNA 3'-UTR binding
FMR1	GO:0003730	IDA	MF	mRNA 3'-UTR binding
FMR1	GO:0005515	IPI	MF	protein binding
FMR1	GO:0005634	IBA	CC	nucleus
FMR1	GO:0005634	IDA	CC	nucleus
FMR1	GO:0005634	ISS	CC	nucleus
FMR1	GO:0005654	IDA	CC	nucleoplasm
FMR1	GO:0005694	ISS	CC	chromosome
FMR1	GO:0005730	IDA	CC	nucleolus
FMR1	GO:0005730	TAS	CC	nucleolus
FMR1	GO:0005737	IDA	CC	cytoplasm
FMR1	GO:0005737	TAS	CC	cytoplasm
FMR1	GO:0005829	IDA	CC	cytosol
FMR1	GO:0006281	IDA	BP	DNA repair
FMR1	GO:0006397	IEA	BP	mRNA processing
FMR1	GO:0006406	IDA	BP	mRNA export from nucleus
FMR1	GO:0007215	ISS	BP	glutamate receptor signaling pathway
FMR1	GO:0007399	IEA	BP	nervous system development
FMR1	GO:0008017	ISS	MF	microtubule binding
FMR1	GO:0008266	IDA	MF	poly(U) RNA binding
FMR1	GO:0008380	IEA	BP	RNA splicing
FMR1	GO:0010369	ISS	CC	chromocenter
FMR1	GO:0010494	IBA	CC	cytoplasmic stress granule
FMR1	GO:0010494	IDA	CC	cytoplasmic stress granule
FMR1	GO:0014069	ISS	CC	postsynaptic density
FMR1	GO:0015030	IEA	CC	Cajal body
FMR1	GO:0016020	HDA	CC	membrane
FMR1	GO:0017148	IDA	BP	negative regulation of translation
FMR1	GO:0030371	IDA	MF	translation repressor activity
FMR1	GO:0030424	ISS	CC	axon
FMR1	GO:0030425	ISS	CC	dendrite
FMR1	GO:0030426	IDA	CC	growth cone
FMR1	GO:0031047	IEA	BP	regulatory ncRNA-mediated gene silencing
FMR1	GO:0031369	IPI	MF	translation initiation factor binding
FMR1	GO:0032433	ISS	CC	filopodium tip
FMR1	GO:0032797	IDA	CC	SMN complex
FMR1	GO:0033592	IDA	MF	RNA strand annealing activity
FMR1	GO:0034046	IDA	MF	poly(G) binding
FMR1	GO:0034063	IDA	BP	stress granule assembly
FMR1	GO:0035064	IDA	MF	methylated histone binding
FMR1	GO:0035197	IDA	MF	siRNA binding
FMR1	GO:0035198	IDA	MF	miRNA binding
FMR1	GO:0035591	IDA	MF	signaling adaptor activity
FMR1	GO:0035613	IDA	MF	RNA stem-loop binding
FMR1	GO:0036464	IDA	CC	cytoplasmic ribonucleoprotein granule
FMR1	GO:0042734	IEA	CC	presynaptic membrane
FMR1	GO:0042802	IDA	MF	identical protein binding
FMR1	GO:0042802	IPI	MF	identical protein binding
FMR1	GO:0042803	IDA	MF	protein homodimerization activity
FMR1	GO:0042995	IDA	CC	cell projection
FMR1	GO:0043005	IBA	CC	neuron projection
FMR1	GO:0043005	IDA	CC	neuron projection
FMR1	GO:0043022	IPI	MF	ribosome binding
FMR1	GO:0043197	ISS	CC	dendritic spine
FMR1	GO:0043204	IDA	CC	perikaryon
FMR1	GO:0043204	ISS	CC	perikaryon
FMR1	GO:0043232	IDA	CC	intracellular non-membrane-bounded organelle
FMR1	GO:0043488	IBA	BP	regulation of mRNA stability
FMR1	GO:0043488	ISS	BP	regulation of mRNA stability
FMR1	GO:0043679	ISS	CC	axon terminus
FMR1	GO:0044325	IPI	MF	transmembrane transporter binding
FMR1	GO:0044830	IMP	BP	modulation by host of viral RNA genome replication
FMR1	GO:0045182	IBA	MF	translation regulator activity
FMR1	GO:0045202	ISS	CC	synapse
FMR1	GO:0045211	IEA	CC	postsynaptic membrane
FMR1	GO:0045727	IBA	BP	positive regulation of translation
FMR1	GO:0045727	IDA	BP	positive regulation of translation
FMR1	GO:0045947	ISS	BP	negative regulation of translational initiation
FMR1	GO:0046928	ISS	BP	regulation of neurotransmitter secretion
FMR1	GO:0046982	IDA	MF	protein heterodimerization activity
FMR1	GO:0048027	IDA	MF	mRNA 5'-UTR binding
FMR1	GO:0048170	IBA	BP	positive regulation of long-term neuronal synaptic plasticity
FMR1	GO:0048471	IDA	CC	perinuclear region of cytoplasm
FMR1	GO:0048513	IBA	BP	animal organ development
FMR1	GO:0051028	IBA	BP	mRNA transport
FMR1	GO:0051028	ISS	BP	mRNA transport
FMR1	GO:0051489	IDA	BP	regulation of filopodium assembly
FMR1	GO:0051491	ISS	BP	positive regulation of filopodium assembly
FMR1	GO:0060965	IMP	BP	negative regulation of miRNA-mediated gene silencing
FMR1	GO:0060998	IDA	BP	regulation of dendritic spine development
FMR1	GO:0060999	ISS	BP	positive regulation of dendritic spine development
FMR1	GO:0070840	ISS	MF	dynein complex binding
FMR1	GO:0071598	IDA	CC	neuronal ribonucleoprotein granule
FMR1	GO:0071598	ISS	CC	neuronal ribonucleoprotein granule
FMR1	GO:0097386	ISS	CC	glial cell projection
FMR1	GO:0098586	IDA	BP	cellular response to virus
FMR1	GO:0098793	ISS	CC	presynapse
FMR1	GO:0098794	ISS	CC	postsynapse
FMR1	GO:0098908	IDA	BP	regulation of neuronal action potential
FMR1	GO:0099577	IBA	BP	regulation of translation at presynapse, modulating synaptic transmission
FMR1	GO:0140693	EXP	MF	molecular condensate scaffold activity
FMR1	GO:0140693	IDA	MF	molecular condensate scaffold activity
FMR1	GO:0140693	IPI	MF	molecular condensate scaffold activity
FMR1	GO:0140694	IDA	BP	non-membrane-bounded organelle assembly
FMR1	GO:1900453	ISS	BP	negative regulation of long-term synaptic depression
FMR1	GO:1901254	IMP	BP	positive regulation of intracellular transport of viral material
FMR1	GO:1901386	ISS	BP	negative regulation of voltage-gated calcium channel activity
FMR1	GO:1901800	ISS	BP	positive regulation of proteasomal protein catabolic process
FMR1	GO:1902373	IMP	BP	negative regulation of mRNA catabolic process
FMR1	GO:1902737	ISS	CC	dendritic filopodium
FMR1	GO:1990124	IDA	CC	messenger ribonucleoprotein complex
FMR1	GO:1990247	IDA	MF	N6-methyladenosine-containing RNA reader activity
FMR1	GO:1990812	ISS	CC	growth cone filopodium
FMR1	GO:1990825	IDA	MF	sequence-specific mRNA binding
FMR1	GO:1990904	IDA	CC	ribonucleoprotein complex
FMR1	GO:2000301	ISS	BP	negative regulation of synaptic vesicle exocytosis
FMR1	GO:2000637	IDA	BP	positive regulation of miRNA-mediated gene silencing
FMR1	GO:2000766	ISS	BP	negative regulation of cytoplasmic translation
GPRASP2	GO:0001540	IEA	MF	amyloid-beta binding
GPRASP2	GO:0001664	IBA	MF	G protein-coupled receptor binding
GPRASP2	GO:0001664	IDA	MF	G protein-coupled receptor binding
GPRASP2	GO:0005515	IPI	MF	protein binding
GPRASP2	GO:0005634	IBA	CC	nucleus
GPRASP2	GO:0005634	IDA	CC	nucleus
GPRASP2	GO:0005737	IDA	CC	cytoplasm
GPRASP2	GO:0005829	IBA	CC	cytosol
GPRASP2	GO:0061484	IEA	BP	hematopoietic stem cell homeostasis
MAOA	GO:0005515	IPI	MF	protein binding
MAOA	GO:0005739	HDA	CC	mitochondrion
MAOA	GO:0005739	IBA	CC	mitochondrion
MAOA	GO:0005739	IDA	CC	mitochondrion
MAOA	GO:0005741	TAS	CC	mitochondrial outer membrane
MAOA	GO:0005829	IDA	CC	cytosol
MAOA	GO:0006576	TAS	BP	biogenic amine metabolic process
MAOA	GO:0008131	IBA	MF	primary amine oxidase activity
MAOA	GO:0008131	IDA	MF	primary amine oxidase activity
MAOA	GO:0008131	IEA	MF	primary amine oxidase activity
MAOA	GO:0009967	IEA	BP	positive regulation of signal transduction
MAOA	GO:0042420	TAS	BP	dopamine catabolic process
MAOA	GO:0050660	IBA	MF	flavin adenine dinucleotide binding
MAOA	GO:0052595	IEA	MF	aliphatic amine oxidase activity
MAOA	GO:0097621	IDA	MF	monoamine oxidase activity
MXRA5	GO:0005201	HDA	MF	extracellular matrix structural constituent
MXRA5	GO:0005201	RCA	MF	extracellular matrix structural constituent
MXRA5	GO:0005576	IBA	CC	extracellular region
MXRA5	GO:0062023	HDA	CC	collagen-containing extracellular matrix
MXRA5	GO:0070062	HDA	CC	extracellular exosome
MXRA5	GO:0071559	IBA	BP	response to transforming growth factor beta
MXRA5	GO:0071559	IMP	BP	response to transforming growth factor beta
MAGT1	GO:0005783	IDA	CC	endoplasmic reticulum
MAGT1	GO:0005789	NAS	CC	endoplasmic reticulum membrane
MAGT1	GO:0005886	NAS	CC	plasma membrane
MAGT1	GO:0005886	TAS	CC	plasma membrane
MAGT1	GO:0006487	IDA	BP	protein N-linked glycosylation
MAGT1	GO:0006487	IMP	BP	protein N-linked glycosylation
MAGT1	GO:0006487	NAS	BP	protein N-linked glycosylation
MAGT1	GO:0008250	IBA	CC	oligosaccharyltransferase complex
MAGT1	GO:0008250	IDA	CC	oligosaccharyltransferase complex
MAGT1	GO:0008250	IPI	CC	oligosaccharyltransferase complex
MAGT1	GO:0015095	IMP	MF	magnesium ion transmembrane transporter activity
MAGT1	GO:0015095	TAS	MF	magnesium ion transmembrane transporter activity
MAGT1	GO:0015693	IMP	BP	magnesium ion transport
MAGT1	GO:0016020	HDA	CC	membrane
MAGT1	GO:0018279	IBA	BP	protein N-linked glycosylation via asparagine
MAGT1	GO:0018279	IMP	BP	protein N-linked glycosylation via asparagine
MAGT1	GO:0035577	TAS	CC	azurophil granule membrane
MAGT1	GO:0050890	IMP	BP	cognition
MAGT1	GO:0055085	TAS	BP	transmembrane transport
MAGT1	GO:1903830	IEA	BP	magnesium ion transmembrane transport
GABRQ	GO:0004888	TAS	MF	transmembrane signaling receptor activity
GABRQ	GO:0004890	IBA	MF	GABA-A receptor activity
GABRQ	GO:0005230	IEA	MF	extracellular ligand-gated monoatomic ion channel activity
GABRQ	GO:0005254	IBA	MF	chloride channel activity
GABRQ	GO:0005326	TAS	MF	neurotransmitter transmembrane transporter activity
GABRQ	GO:0005515	IPI	MF	protein binding
GABRQ	GO:0005886	IBA	CC	plasma membrane
GABRQ	GO:0005886	TAS	CC	plasma membrane
GABRQ	GO:0006836	IEA	BP	neurotransmitter transport
GABRQ	GO:0007165	TAS	BP	signal transduction
GABRQ	GO:0007268	IBA	BP	chemical synaptic transmission
GABRQ	GO:0030594	IBA	MF	neurotransmitter receptor activity
GABRQ	GO:0034707	IEA	CC	chloride channel complex
GABRQ	GO:0042391	IBA	BP	regulation of membrane potential
GABRQ	GO:0043005	IBA	CC	neuron projection
GABRQ	GO:0043235	IDA	CC	receptor complex
GABRQ	GO:0045202	IBA	CC	synapse
GABRQ	GO:0045211	IEA	CC	postsynaptic membrane
GABRQ	GO:0050877	IBA	BP	nervous system process
GABRQ	GO:1902476	IBA	BP	chloride transmembrane transport
GABRQ	GO:1902495	IBA	CC	transmembrane transporter complex
GABRQ	GO:1902711	IBA	CC	GABA-A receptor complex
MAGEA3	GO:0000122	IBA	BP	negative regulation of transcription by RNA polymerase II
MAGEA3	GO:0005515	IPI	MF	protein binding
MAGEA3	GO:0005634	IBA	CC	nucleus
MAGEA3	GO:0005783	IDA	CC	endoplasmic reticulum
MAGEA3	GO:0010507	IDA	BP	negative regulation of autophagy
MAGEA3	GO:0010955	IDA	BP	negative regulation of protein processing
MAGEA3	GO:0042826	IBA	MF	histone deacetylase binding
MAGEA3	GO:0043154	IDA	BP	negative regulation of cysteine-type endopeptidase activity involved in apoptotic process
MAGEA3	GO:0089720	IDA	MF	caspase binding
MAGEA3	GO:1902236	IMP	BP	negative regulation of endoplasmic reticulum stress-induced intrinsic apoptotic signaling pathway
CSAG1	GO:0000922	IDA	CC	spindle pole
CSAG1	GO:0005737	IEA	CC	cytoplasm
CSAG1	GO:0005813	IDA	CC	centrosome
CSAG1	GO:0007098	IMP	BP	centrosome cycle
MAGEA12	GO:0000122	IBA	BP	negative regulation of transcription by RNA polymerase II
MAGEA12	GO:0003674	ND	MF	molecular_function
MAGEA12	GO:0005515	IPI	MF	protein binding
MAGEA12	GO:0005575	ND	CC	cellular_component
MAGEA12	GO:0005634	IBA	CC	nucleus
MAGEA12	GO:0008150	ND	BP	biological_process
MAGEA12	GO:0042826	IBA	MF	histone deacetylase binding
CSAG3	GO:0005515	IPI	MF	protein binding
CSAG3	GO:0009410	TAS	BP	response to xenobiotic stimulus
CETN2	GO:0000278	NAS	BP	mitotic cell cycle
CETN2	GO:0005509	IBA	MF	calcium ion binding
CETN2	GO:0005509	NAS	MF	calcium ion binding
CETN2	GO:0005515	IPI	MF	protein binding
CETN2	GO:0005654	TAS	CC	nucleoplasm
CETN2	GO:0005813	IBA	CC	centrosome
CETN2	GO:0005813	IDA	CC	centrosome
CETN2	GO:0005813	NAS	CC	centrosome
CETN2	GO:0005814	IBA	CC	centriole
CETN2	GO:0005814	IDA	CC	centriole
CETN2	GO:0005829	TAS	CC	cytosol
CETN2	GO:0006289	IBA	BP	nucleotide-excision repair
CETN2	GO:0006289	IDA	BP	nucleotide-excision repair
CETN2	GO:0007099	IBA	BP	centriole replication
CETN2	GO:0007099	IMP	BP	centriole replication
CETN2	GO:0007283	IEA	BP	spermatogenesis
CETN2	GO:0008017	IEA	MF	microtubule binding
CETN2	GO:0015031	IEA	BP	protein transport
CETN2	GO:0031683	IEA	MF	G-protein beta/gamma-subunit complex binding
CETN2	GO:0032391	IEA	CC	photoreceptor connecting cilium
CETN2	GO:0032465	IMP	BP	regulation of cytokinesis
CETN2	GO:0032795	IEA	MF	heterotrimeric G-protein binding
CETN2	GO:0036064	IEA	CC	ciliary basal body
CETN2	GO:0044615	IDA	CC	nuclear pore nuclear basket
CETN2	GO:0045177	IEA	CC	apical part of cell
CETN2	GO:0051028	IEA	BP	mRNA transport
CETN2	GO:0051301	IEA	BP	cell division
CETN2	GO:0070390	IDA	CC	transcription export complex 2
CETN2	GO:0071942	IDA	CC	XPC complex
CETN2	GO:0097729	IEA	CC	9+2 motile cilium
NSDHL	GO:0000252	TAS	MF	C-3 sterol dehydrogenase (C-4 sterol decarboxylase) activity
NSDHL	GO:0001942	IEA	BP	hair follicle development
NSDHL	GO:0003854	IEA	MF	3-beta-hydroxy-delta5-steroid dehydrogenase activity
NSDHL	GO:0005515	IPI	MF	protein binding
NSDHL	GO:0005783	IBA	CC	endoplasmic reticulum
NSDHL	GO:0005783	IDA	CC	endoplasmic reticulum
NSDHL	GO:0005789	TAS	CC	endoplasmic reticulum membrane
NSDHL	GO:0005811	IDA	CC	lipid droplet
NSDHL	GO:0006695	TAS	BP	cholesterol biosynthetic process
NSDHL	GO:0007224	IEA	BP	smoothened signaling pathway
NSDHL	GO:0008203	IBA	BP	cholesterol metabolic process
NSDHL	GO:0016616	IBA	MF	oxidoreductase activity, acting on the CH-OH group of donors, NAD or NADP as acceptor
NSDHL	GO:0047012	IEA	MF	sterol-4-alpha-carboxylate 3-dehydrogenase (decarboxylating) activity
NSDHL	GO:0060716	IEA	BP	labyrinthine layer blood vessel development
NSDHL	GO:0102175	IEA	MF	3-beta-hydroxysteroid dehydrogenase/C4-decarboxylase activity
NSDHL	GO:0103066	IEA	MF	4alpha-carboxy-4beta-methyl-5alpha-cholesta-8-en-3beta-ol:NAD(P)+ 3-oxidoreductase (decarboxylating) activity
NSDHL	GO:0103067	IEA	MF	4alpha-carboxy-5alpha-cholesta-8-en-3beta-ol:NAD(P)+ 3-dehydrogenase (decarboxylating) activity
EIF2S3	GO:0000049	IBA	MF	tRNA binding
EIF2S3	GO:0001731	IBA	BP	formation of translation preinitiation complex
EIF2S3	GO:0002183	IMP	BP	cytoplasmic translational initiation
EIF2S3	GO:0003743	IBA	MF	translation initiation factor activity
EIF2S3	GO:0003743	IDA	MF	translation initiation factor activity
EIF2S3	GO:0003924	IEA	MF	GTPase activity
EIF2S3	GO:0005515	IPI	MF	protein binding
EIF2S3	GO:0005525	IEA	MF	GTP binding
EIF2S3	GO:0005737	IDA	CC	cytoplasm
EIF2S3	GO:0005829	TAS	CC	cytosol
EIF2S3	GO:0005850	IBA	CC	eukaryotic translation initiation factor 2 complex
EIF2S3	GO:0005850	IDA	CC	eukaryotic translation initiation factor 2 complex
EIF2S3	GO:0005850	IPI	CC	eukaryotic translation initiation factor 2 complex
EIF2S3	GO:0006413	IDA	BP	translational initiation
EIF2S3	GO:0008135	IDA	MF	translation factor activity, RNA binding
EIF2S3	GO:0045296	HDA	MF	cadherin binding
EIF2S3	GO:0070062	HDA	CC	extracellular exosome
EIF2S3	GO:1990856	ISS	MF	methionyl-initiator methionine tRNA binding
KLHL15	GO:0005515	IPI	MF	protein binding
KLHL15	GO:0005634	IBA	CC	nucleus
KLHL15	GO:0005634	IDA	CC	nucleus
KLHL15	GO:0006511	IDA	BP	ubiquitin-dependent protein catabolic process
KLHL15	GO:0016567	IEA	BP	protein ubiquitination
KLHL15	GO:0031463	IDA	CC	Cul3-RING ubiquitin ligase complex
KLHL15	GO:0071630	IBA	BP	nuclear protein quality control by the ubiquitin-proteasome system
KLHL15	GO:0071630	IDA	BP	nuclear protein quality control by the ubiquitin-proteasome system
KLHL15	GO:1990756	IDA	MF	ubiquitin ligase-substrate adaptor activity
KLHL15	GO:2000042	IDA	BP	negative regulation of double-strand break repair via homologous recombination
MTM1	GO:0000045	IEA	BP	autophagosome assembly
MTM1	GO:0001726	IDA	CC	ruffle
MTM1	GO:0004438	IBA	MF	phosphatidylinositol-3-phosphate phosphatase activity
MTM1	GO:0004438	IDA	MF	phosphatidylinositol-3-phosphate phosphatase activity
MTM1	GO:0004438	TAS	MF	phosphatidylinositol-3-phosphate phosphatase activity
MTM1	GO:0004721	IDA	MF	phosphoprotein phosphatase activity
MTM1	GO:0005515	IPI	MF	protein binding
MTM1	GO:0005737	IBA	CC	cytoplasm
MTM1	GO:0005737	IDA	CC	cytoplasm
MTM1	GO:0005770	IDA	CC	late endosome
MTM1	GO:0005829	IDA	CC	cytosol
MTM1	GO:0005829	TAS	CC	cytosol
MTM1	GO:0005886	IDA	CC	plasma membrane
MTM1	GO:0006470	IDA	BP	protein dephosphorylation
MTM1	GO:0006661	TAS	BP	phosphatidylinositol biosynthetic process
MTM1	GO:0007005	IBA	BP	mitochondrion organization
MTM1	GO:0007005	IDA	BP	mitochondrion organization
MTM1	GO:0008333	IDA	BP	endosome to lysosome transport
MTM1	GO:0015031	IEA	BP	protein transport
MTM1	GO:0016020	IBA	CC	membrane
MTM1	GO:0019215	IDA	MF	intermediate filament binding
MTM1	GO:0030175	IDA	CC	filopodium
MTM1	GO:0031674	IEA	CC	I band
MTM1	GO:0031929	IEA	BP	TOR signaling
MTM1	GO:0032007	IEA	BP	negative regulation of TOR signaling
MTM1	GO:0032435	IEA	BP	negative regulation of proteasomal ubiquitin-dependent protein catabolic process
MTM1	GO:0035091	IDA	MF	phosphatidylinositol binding
MTM1	GO:0043161	IEA	BP	proteasome-mediated ubiquitin-dependent protein catabolic process
MTM1	GO:0043491	IEA	BP	phosphatidylinositol 3-kinase/protein kinase B signal transduction
MTM1	GO:0044088	IDA	BP	regulation of vacuole organization
MTM1	GO:0045109	IMP	BP	intermediate filament organization
MTM1	GO:0046716	IBA	BP	muscle cell cellular homeostasis
MTM1	GO:0046856	IBA	BP	phosphatidylinositol dephosphorylation
MTM1	GO:0046856	IDA	BP	phosphatidylinositol dephosphorylation
MTM1	GO:0048311	IBA	BP	mitochondrion distribution
MTM1	GO:0048311	IMP	BP	mitochondrion distribution
MTM1	GO:0048630	IEA	BP	skeletal muscle tissue growth
MTM1	GO:0048633	IEA	BP	positive regulation of skeletal muscle tissue growth
MTM1	GO:0051898	IEA	BP	negative regulation of phosphatidylinositol 3-kinase/protein kinase B signal transduction
MTM1	GO:0052629	IBA	MF	phosphatidylinositol-3,5-bisphosphate 3-phosphatase activity
MTM1	GO:0052629	IDA	MF	phosphatidylinositol-3,5-bisphosphate 3-phosphatase activity
MTM1	GO:0052629	TAS	MF	phosphatidylinositol-3,5-bisphosphate 3-phosphatase activity
MTM1	GO:1902902	IBA	BP	negative regulation of autophagosome assembly
PPIAP91	NA	NA	NA	NA
NLGN3	GO:0002087	ISS	BP	regulation of respiratory gaseous exchange by nervous system process
NLGN3	GO:0005515	IPI	MF	protein binding
NLGN3	GO:0005886	TAS	CC	plasma membrane
NLGN3	GO:0006898	ISS	BP	receptor-mediated endocytosis
NLGN3	GO:0007158	IBA	BP	neuron cell-cell adhesion
NLGN3	GO:0007158	ISS	BP	neuron cell-cell adhesion
NLGN3	GO:0007268	IBA	BP	chemical synaptic transmission
NLGN3	GO:0007416	ISS	BP	synapse assembly
NLGN3	GO:0007612	IMP	BP	learning
NLGN3	GO:0009986	IBA	CC	cell surface
NLGN3	GO:0009986	IDA	CC	cell surface
NLGN3	GO:0016020	TAS	CC	membrane
NLGN3	GO:0030139	ISS	CC	endocytic vesicle
NLGN3	GO:0030534	IMP	BP	adult behavior
NLGN3	GO:0035176	IMP	BP	social behavior
NLGN3	GO:0038023	IBA	MF	signaling receptor activity
NLGN3	GO:0038023	ISS	MF	signaling receptor activity
NLGN3	GO:0042043	IBA	MF	neurexin family protein binding
NLGN3	GO:0042043	ISS	MF	neurexin family protein binding
NLGN3	GO:0045202	IBA	CC	synapse
NLGN3	GO:0045202	ISS	CC	synapse
NLGN3	GO:0045211	ISS	CC	postsynaptic membrane
NLGN3	GO:0048488	IBA	BP	synaptic vesicle endocytosis
NLGN3	GO:0048675	ISS	BP	axon extension
NLGN3	GO:0050804	IBA	BP	modulation of chemical synaptic transmission
NLGN3	GO:0050804	ISS	BP	modulation of chemical synaptic transmission
NLGN3	GO:0050808	IMP	BP	synapse organization
NLGN3	GO:0050839	ISS	MF	cell adhesion molecule binding
NLGN3	GO:0051965	ISS	BP	positive regulation of synapse assembly
NLGN3	GO:0051968	ISS	BP	positive regulation of synaptic transmission, glutamatergic
NLGN3	GO:0060024	ISS	BP	rhythmic synaptic transmission
NLGN3	GO:0060076	IDA	CC	excitatory synapse
NLGN3	GO:0060080	ISS	BP	inhibitory postsynaptic potential
NLGN3	GO:0071625	IMP	BP	vocalization behavior
NLGN3	GO:0097104	IBA	BP	postsynaptic membrane assembly
NLGN3	GO:0097104	ISS	BP	postsynaptic membrane assembly
NLGN3	GO:0097105	IBA	BP	presynaptic membrane assembly
NLGN3	GO:0097105	ISS	BP	presynaptic membrane assembly
NLGN3	GO:0097110	IPI	MF	scaffold protein binding
NLGN3	GO:0098793	IEA	CC	presynapse
NLGN3	GO:0098983	TAS	CC	symmetric, GABA-ergic, inhibitory synapse
NLGN3	GO:0098985	TAS	CC	asymmetric, glutamatergic, excitatory synapse
NLGN3	GO:0099054	TAS	BP	presynapse assembly
NLGN3	GO:2000463	ISS	BP	positive regulation of excitatory postsynaptic potential
NLGN3	GO:2000969	ISS	BP	positive regulation of AMPA receptor activity
LAS1L	GO:0000460	IBA	BP	maturation of 5.8S rRNA
LAS1L	GO:0000470	IBA	BP	maturation of LSU-rRNA
LAS1L	GO:0003723	HDA	MF	RNA binding
LAS1L	GO:0004519	IEA	MF	endonuclease activity
LAS1L	GO:0005515	IPI	MF	protein binding
LAS1L	GO:0005654	TAS	CC	nucleoplasm
LAS1L	GO:0005730	IDA	CC	nucleolus
LAS1L	GO:0006364	IDA	BP	rRNA processing
LAS1L	GO:0016020	HDA	CC	membrane
LAS1L	GO:0030687	IBA	CC	preribosome, large subunit precursor
LAS1L	GO:0071339	IDA	CC	MLL1 complex
LAS1L	GO:0090730	IEA	CC	Las1 complex
NHS	GO:0002088	IBA	BP	lens development in camera-type eye
NHS	GO:0005794	IDA	CC	Golgi apparatus
NHS	GO:0005923	IEA	CC	bicellular tight junction
NHS	GO:0005925	IEA	CC	focal adhesion
NHS	GO:0016324	IEA	CC	apical plasma membrane
NHS	GO:0016604	IDA	CC	nuclear body
NHS	GO:0030027	IEA	CC	lamellipodium
NHS	GO:0030054	IDA	CC	cell junction
NHS	GO:0030154	IBA	BP	cell differentiation
LPAR4	GO:0005886	IDA	CC	plasma membrane
LPAR4	GO:0005886	TAS	CC	plasma membrane
LPAR4	GO:0016604	IDA	CC	nuclear body
LPAR4	GO:0035025	IBA	BP	positive regulation of Rho protein signal transduction
LPAR4	GO:0035727	IEA	MF	lysophosphatidic acid binding
LPAR4	GO:0043231	IDA	CC	intracellular membrane-bounded organelle
LPAR4	GO:0070915	IBA	MF	lysophosphatidic acid receptor activity
NT5DC1P2	NA	NA	NA	NA
PHF6	GO:0000122	IDA	BP	negative regulation of transcription by RNA polymerase II
PHF6	GO:0000776	IEA	CC	kinetochore
PHF6	GO:0001835	IEA	BP	blastocyst hatching
PHF6	GO:0003677	IEA	MF	DNA binding
PHF6	GO:0003723	HDA	MF	RNA binding
PHF6	GO:0005515	IPI	MF	protein binding
PHF6	GO:0005634	IBA	CC	nucleus
PHF6	GO:0005654	IDA	CC	nucleoplasm
PHF6	GO:0005730	IDA	CC	nucleolus
PHF6	GO:0015631	IPI	MF	tubulin binding
PHF6	GO:0019899	IPI	MF	enzyme binding
PHF6	GO:0042393	IBA	MF	histone binding
PHF6	GO:0042393	IPI	MF	histone binding
PHF6	GO:0042826	IBA	MF	histone deacetylase binding
PHF6	GO:0042826	IPI	MF	histone deacetylase binding
PHF6	GO:0043021	IPI	MF	ribonucleoprotein complex binding
PHF6	GO:0046872	IEA	MF	metal ion binding
PHF6	GO:0051219	IPI	MF	phosphoprotein binding
PHF6	GO:0097110	IPI	MF	scaffold protein binding
HPRT1	GO:0000166	IEA	MF	nucleotide binding
HPRT1	GO:0000287	IBA	MF	magnesium ion binding
HPRT1	GO:0000287	IDA	MF	magnesium ion binding
HPRT1	GO:0001913	IEA	BP	T cell mediated cytotoxicity
HPRT1	GO:0001975	IEA	BP	response to amphetamine
HPRT1	GO:0004422	IBA	MF	hypoxanthine phosphoribosyltransferase activity
HPRT1	GO:0004422	IDA	MF	hypoxanthine phosphoribosyltransferase activity
HPRT1	GO:0005515	IPI	MF	protein binding
HPRT1	GO:0005737	IDA	CC	cytoplasm
HPRT1	GO:0005829	IBA	CC	cytosol
HPRT1	GO:0005829	IDA	CC	cytosol
HPRT1	GO:0005829	TAS	CC	cytosol
HPRT1	GO:0006164	IMP	BP	purine nucleotide biosynthetic process
HPRT1	GO:0006166	IMP	BP	purine ribonucleoside salvage
HPRT1	GO:0006178	IBA	BP	guanine salvage
HPRT1	GO:0006178	IDA	BP	guanine salvage
HPRT1	GO:0007625	IEA	BP	grooming behavior
HPRT1	GO:0007626	IEA	BP	locomotory behavior
HPRT1	GO:0021756	IEA	BP	striatum development
HPRT1	GO:0021895	IEA	BP	cerebral cortex neuron differentiation
HPRT1	GO:0021954	IEA	BP	central nervous system neuron development
HPRT1	GO:0032263	IBA	BP	GMP salvage
HPRT1	GO:0032263	IDA	BP	GMP salvage
HPRT1	GO:0032264	IBA	BP	IMP salvage
HPRT1	GO:0032264	IEA	BP	IMP salvage
HPRT1	GO:0042417	IEA	BP	dopamine metabolic process
HPRT1	GO:0042802	IPI	MF	identical protein binding
HPRT1	GO:0043103	IDA	BP	hypoxanthine salvage
HPRT1	GO:0044209	IEA	BP	AMP salvage
HPRT1	GO:0045964	IMP	BP	positive regulation of dopamine metabolic process
HPRT1	GO:0046038	IDA	BP	GMP catabolic process
HPRT1	GO:0046040	IDA	BP	IMP metabolic process
HPRT1	GO:0046083	IEA	BP	adenine metabolic process
HPRT1	GO:0046100	IBA	BP	hypoxanthine metabolic process
HPRT1	GO:0046100	IMP	BP	hypoxanthine metabolic process
HPRT1	GO:0046651	IEA	BP	lymphocyte proliferation
HPRT1	GO:0048813	IEA	BP	dendrite morphogenesis
HPRT1	GO:0051289	IPI	BP	protein homotetramerization
HPRT1	GO:0052657	IDA	MF	guanine phosphoribosyltransferase activity
HPRT1	GO:0070062	HDA	CC	extracellular exosome
HPRT1	GO:0071542	IEA	BP	dopaminergic neuron differentiation
RPL36AP54	NA	NA	NA	NA
MIR450A1	GO:0016442	IEA	CC	RISC complex
MIR450A1	GO:0035195	IEA	BP	miRNA-mediated post-transcriptional gene silencing
MIR503HG	NA	NA	NA	NA
MIR503	GO:0001937	IDA	BP	negative regulation of endothelial cell proliferation
MIR503	GO:0010596	IDA	BP	negative regulation of endothelial cell migration
MIR503	GO:0010812	IDA	BP	negative regulation of cell-substrate adhesion
MIR503	GO:0016442	IEA	CC	RISC complex
MIR503	GO:0016525	IGI	BP	negative regulation of angiogenesis
MIR503	GO:0035195	IDA	BP	miRNA-mediated post-transcriptional gene silencing
MIR503	GO:0035195	IEA	BP	miRNA-mediated post-transcriptional gene silencing
MIR503	GO:0035278	IDA	BP	miRNA-mediated gene silencing by inhibition of translation
MIR503	GO:0040037	IGI	BP	negative regulation of fibroblast growth factor receptor signaling pathway
MIR503	GO:0043537	IGI	BP	negative regulation of blood vessel endothelial cell migration
MIR503	GO:0070317	IGI	BP	negative regulation of G0 to G1 transition
MIR503	GO:0070373	IGI	BP	negative regulation of ERK1 and ERK2 cascade
MIR503	GO:0072563	IDA	CC	endothelial microparticle
MIR503	GO:0090051	IGI	BP	negative regulation of cell migration involved in sprouting angiogenesis
MIR503	GO:1902807	IDA	BP	negative regulation of cell cycle G1/S phase transition
MIR503	GO:1903231	IDA	MF	mRNA base-pairing translational repressor activity
MIR503	GO:1903588	IDA	BP	negative regulation of blood vessel endothelial cell proliferation involved in sprouting angiogenesis
MIR503	GO:1903589	IGI	BP	positive regulation of blood vessel endothelial cell proliferation involved in sprouting angiogenesis
MIR503	GO:1904706	IDA	BP	negative regulation of vascular associated smooth muscle cell proliferation
MIR503	GO:1904706	IGI	BP	negative regulation of vascular associated smooth muscle cell proliferation
MIR503	GO:1904753	IDA	BP	negative regulation of vascular associated smooth muscle cell migration
MIR503	GO:1905563	IGI	BP	negative regulation of vascular endothelial cell proliferation
LINC00629	NA	NA	NA	NA
PLAC1	GO:0001890	IEP	BP	placenta development
PLAC1	GO:0003674	ND	MF	molecular_function
PLAC1	GO:0005575	ND	CC	cellular_component
PLAC1	GO:0005576	IEA	CC	extracellular region
PABIR2	GO:0004865	IEA	MF	protein serine/threonine phosphatase inhibitor activity
MRPS18CP7	NA	NA	NA	NA
PHF8	GO:0000082	IMP	BP	G1/S transition of mitotic cell cycle
PHF8	GO:0003682	IDA	MF	chromatin binding
PHF8	GO:0003712	IBA	MF	transcription coregulator activity
PHF8	GO:0005506	IDA	MF	iron ion binding
PHF8	GO:0005515	IPI	MF	protein binding
PHF8	GO:0005634	IC	CC	nucleus
PHF8	GO:0005634	IDA	CC	nucleus
PHF8	GO:0005654	IDA	CC	nucleoplasm
PHF8	GO:0005654	TAS	CC	nucleoplasm
PHF8	GO:0005730	IDA	CC	nucleolus
PHF8	GO:0006338	IEA	BP	chromatin remodeling
PHF8	GO:0006357	IBA	BP	regulation of transcription by RNA polymerase II
PHF8	GO:0006482	IBA	BP	protein demethylation
PHF8	GO:0007420	ISS	BP	brain development
PHF8	GO:0008270	IDA	MF	zinc ion binding
PHF8	GO:0016706	IDA	MF	2-oxoglutarate-dependent dioxygenase activity
PHF8	GO:0031965	IDA	CC	nuclear membrane
PHF8	GO:0032452	IBA	MF	histone demethylase activity
PHF8	GO:0032452	IDA	MF	histone demethylase activity
PHF8	GO:0032452	TAS	MF	histone demethylase activity
PHF8	GO:0032454	IDA	MF	histone H3K9 demethylase activity
PHF8	GO:0035064	IDA	MF	methylated histone binding
PHF8	GO:0035575	IDA	MF	histone H4K20 demethylase activity
PHF8	GO:0045893	IDA	BP	positive regulation of DNA-templated transcription
PHF8	GO:0045893	IMP	BP	positive regulation of DNA-templated transcription
PHF8	GO:0045943	IDA	BP	positive regulation of transcription by RNA polymerase I
PHF8	GO:0045944	IDA	BP	positive regulation of transcription by RNA polymerase II
PHF8	GO:0051864	IDA	MF	histone H3K36 demethylase activity
PHF8	GO:0061188	IDA	BP	negative regulation of rDNA heterochromatin formation
PHF8	GO:0071558	IDA	MF	histone H3K27me2/H3K27me3 demethylase activity
PHF8	GO:0140680	IEA	MF	histone H3K36me/H3K36me2 demethylase activity
PHF8	GO:0140683	IEA	MF	histone H3K9me/H3K9me2 demethylase activity
FAM120C	GO:0003723	HDA	MF	RNA binding
FAM120C	GO:0005634	IBA	CC	nucleus
TMEM185A	GO:0005515	IPI	MF	protein binding
TMEM185A	GO:0016020	IEA	CC	membrane
TMEM185A	GO:0030425	IBA	CC	dendrite
TMEM185A	GO:0030425	ISS	CC	dendrite
RBMX2	GO:0000398	IBA	BP	mRNA splicing, via spliceosome
RBMX2	GO:0000398	IDA	BP	mRNA splicing, via spliceosome
RBMX2	GO:0000398	NAS	BP	mRNA splicing, via spliceosome
RBMX2	GO:0003723	HDA	MF	RNA binding
RBMX2	GO:0005515	IPI	MF	protein binding
RBMX2	GO:0005634	IDA	CC	nucleus
RBMX2	GO:0005634	NAS	CC	nucleus
RBMX2	GO:0005654	TAS	CC	nucleoplasm
RBMX2	GO:0005681	NAS	CC	spliceosomal complex
RBMX2	GO:0005686	IBA	CC	U2 snRNP
RBMX2	GO:0005686	NAS	CC	U2 snRNP
RBMX2	GO:0005730	IDA	CC	nucleolus
RBMX2	GO:0005783	IDA	CC	endoplasmic reticulum
RBMX2	GO:0031965	IDA	CC	nuclear membrane
RBMX2	GO:0071005	IDA	CC	U2-type precatalytic spliceosome
RBMX2	GO:0071011	IBA	CC	precatalytic spliceosome
RBMX2	GO:1903241	NAS	BP	U2-type prespliceosome assembly
GPR34	GO:0004930	TAS	MF	G protein-coupled receptor activity
GPR34	GO:0005886	IEA	CC	plasma membrane
GPR34	GO:0007186	IBA	BP	G protein-coupled receptor signaling pathway
GPR34	GO:0035589	IEA	BP	G protein-coupled purinergic nucleotide receptor signaling pathway
GPR34	GO:0045028	IBA	MF	G protein-coupled purinergic nucleotide receptor activity
DACH2	GO:0000978	IBA	MF	RNA polymerase II cis-regulatory region sequence-specific DNA binding
DACH2	GO:0000981	IBA	MF	DNA-binding transcription factor activity, RNA polymerase II-specific
DACH2	GO:0005634	IBA	CC	nucleus
DACH2	GO:0005667	IBA	CC	transcription regulator complex
DACH2	GO:0006357	IBA	BP	regulation of transcription by RNA polymerase II
DACH2	GO:0046545	IEA	BP	development of primary female sexual characteristics
ELF4	GO:0000785	ISA	CC	chromatin
ELF4	GO:0000978	IDA	MF	RNA polymerase II cis-regulatory region sequence-specific DNA binding
ELF4	GO:0000981	IBA	MF	DNA-binding transcription factor activity, RNA polymerase II-specific
ELF4	GO:0000981	ISA	MF	DNA-binding transcription factor activity, RNA polymerase II-specific
ELF4	GO:0001228	IDA	MF	DNA-binding transcription activator activity, RNA polymerase II-specific
ELF4	GO:0001787	ISS	BP	natural killer cell proliferation
ELF4	GO:0001866	ISS	BP	NK T cell proliferation
ELF4	GO:0005515	IPI	MF	protein binding
ELF4	GO:0005634	IBA	CC	nucleus
ELF4	GO:0005654	IDA	CC	nucleoplasm
ELF4	GO:0006357	IBA	BP	regulation of transcription by RNA polymerase II
ELF4	GO:0016604	IDA	CC	nuclear body
ELF4	GO:0016605	IDA	CC	PML body
ELF4	GO:0030154	IBA	BP	cell differentiation
ELF4	GO:0032691	IMP	BP	negative regulation of interleukin-1 beta production
ELF4	GO:0032715	IMP	BP	negative regulation of interleukin-6 production
ELF4	GO:0032720	IMP	BP	negative regulation of tumor necrosis factor production
ELF4	GO:0045893	IDA	BP	positive regulation of DNA-templated transcription
ELF4	GO:0045944	IDA	BP	positive regulation of transcription by RNA polymerase II
ELF4	GO:0050728	IMP	BP	negative regulation of inflammatory response
ELF4	GO:1990837	IDA	MF	sequence-specific double-stranded DNA binding
DIAPH2	GO:0003779	IEA	MF	actin binding
DIAPH2	GO:0005102	TAS	MF	signaling receptor binding
DIAPH2	GO:0005730	IDA	CC	nucleolus
DIAPH2	GO:0005769	IEA	CC	early endosome
DIAPH2	GO:0005783	IDA	CC	endoplasmic reticulum
DIAPH2	GO:0005829	TAS	CC	cytosol
DIAPH2	GO:0005884	IBA	CC	actin filament
DIAPH2	GO:0007292	TAS	BP	female gamete generation
DIAPH2	GO:0030041	IBA	BP	actin filament polymerization
DIAPH2	GO:0031267	IEA	MF	small GTPase binding
DIAPH2	GO:0043231	IDA	CC	intracellular membrane-bounded organelle
DIAPH2	GO:0048477	IEA	BP	oogenesis
COL4A6	GO:0005515	IPI	MF	protein binding
COL4A6	GO:0005576	TAS	CC	extracellular region
COL4A6	GO:0005587	IBA	CC	collagen type IV trimer
COL4A6	GO:0005587	NAS	CC	collagen type IV trimer
COL4A6	GO:0005604	IBA	CC	basement membrane
COL4A6	GO:0005615	IBA	CC	extracellular space
COL4A6	GO:0005788	TAS	CC	endoplasmic reticulum lumen
COL4A6	GO:0007155	IEA	BP	cell adhesion
COL4A6	GO:0030020	HDA	MF	extracellular matrix structural constituent conferring tensile strength
COL4A6	GO:0030020	IBA	MF	extracellular matrix structural constituent conferring tensile strength
COL4A6	GO:0030020	RCA	MF	extracellular matrix structural constituent conferring tensile strength
COL4A6	GO:0030198	IBA	BP	extracellular matrix organization
COL4A6	GO:0038063	IBA	BP	collagen-activated tyrosine kinase receptor signaling pathway
COL4A6	GO:0062023	HDA	CC	collagen-containing extracellular matrix
COL4A6	GO:0071230	IEA	BP	cellular response to amino acid stimulus
SLC38A5	GO:0005290	IMP	MF	L-histidine transmembrane transporter activity
SLC38A5	GO:0005290	ISS	MF	L-histidine transmembrane transporter activity
SLC38A5	GO:0005886	ISS	CC	plasma membrane
SLC38A5	GO:0005886	TAS	CC	plasma membrane
SLC38A5	GO:0006865	TAS	BP	amino acid transport
SLC38A5	GO:0006867	IEA	BP	asparagine transport
SLC38A5	GO:0006868	IBA	BP	glutamine transport
SLC38A5	GO:0006868	IMP	BP	glutamine transport
SLC38A5	GO:0006868	ISS	BP	glutamine transport
SLC38A5	GO:0015171	TAS	MF	amino acid transmembrane transporter activity
SLC38A5	GO:0015182	IMP	MF	L-asparagine transmembrane transporter activity
SLC38A5	GO:0015186	IBA	MF	L-glutamine transmembrane transporter activity
SLC38A5	GO:0015186	IMP	MF	L-glutamine transmembrane transporter activity
SLC38A5	GO:0015186	ISS	MF	L-glutamine transmembrane transporter activity
SLC38A5	GO:0015187	IBA	MF	glycine transmembrane transporter activity
SLC38A5	GO:0015187	IMP	MF	glycine transmembrane transporter activity
SLC38A5	GO:0015194	IMP	MF	L-serine transmembrane transporter activity
SLC38A5	GO:0015194	ISS	MF	L-serine transmembrane transporter activity
SLC38A5	GO:0015804	IDA	BP	neutral amino acid transport
SLC38A5	GO:0015816	IBA	BP	glycine transport
SLC38A5	GO:0015816	IMP	BP	glycine transport
SLC38A5	GO:0015825	ISS	BP	L-serine transport
SLC38A5	GO:0022858	IMP	MF	alanine transmembrane transporter activity
SLC38A5	GO:0032329	IBA	BP	serine transport
SLC38A5	GO:0032329	IMP	BP	serine transport
SLC38A5	GO:0032973	ISS	BP	amino acid export across plasma membrane
SLC38A5	GO:0035725	IEA	BP	sodium ion transmembrane transport
SLC38A5	GO:0089709	IBA	BP	L-histidine transmembrane transport
SLC38A5	GO:0089709	IMP	BP	L-histidine transmembrane transport
SLC38A5	GO:0089709	ISS	BP	L-histidine transmembrane transport
SLC38A5	GO:0089718	ISS	BP	amino acid import across plasma membrane
SLC38A5	GO:0140830	ISS	MF	L-glutamine, sodium:proton antiporter activity
SLC38A5	GO:0140893	IDA	MF	neutral amino acid, sodium:proton antiporter activity
SLC38A5	GO:0150104	NAS	BP	transport across blood-brain barrier
SLC38A5	GO:1903713	IMP	BP	asparagine transmembrane transport
SLC38A5	GO:1903803	ISS	BP	L-glutamine import across plasma membrane
SLC38A5	GO:1903812	ISS	BP	L-serine import across plasma membrane
SLC38A5	GO:1904557	IMP	BP	L-alanine transmembrane transport
TCEAL4	GO:0005515	IPI	MF	protein binding
TCEAL4	GO:0005634	IEA	CC	nucleus
WNK3	GO:0004672	IDA	MF	protein kinase activity
WNK3	GO:0004674	IBA	MF	protein serine/threonine kinase activity
WNK3	GO:0004674	IDA	MF	protein serine/threonine kinase activity
WNK3	GO:0004674	ISS	MF	protein serine/threonine kinase activity
WNK3	GO:0005515	IPI	MF	protein binding
WNK3	GO:0005524	ISS	MF	ATP binding
WNK3	GO:0005737	IBA	CC	cytoplasm
WNK3	GO:0005737	IDA	CC	cytoplasm
WNK3	GO:0005912	ISS	CC	adherens junction
WNK3	GO:0005923	ISS	CC	bicellular tight junction
WNK3	GO:0006468	ISS	BP	protein phosphorylation
WNK3	GO:0006884	IDA	BP	cell volume homeostasis
WNK3	GO:0006884	IMP	BP	cell volume homeostasis
WNK3	GO:0006884	ISS	BP	cell volume homeostasis
WNK3	GO:0007231	IMP	BP	osmosensory signaling pathway
WNK3	GO:0010765	IDA	BP	positive regulation of sodium ion transport
WNK3	GO:0010800	IDA	BP	positive regulation of peptidyl-threonine phosphorylation
WNK3	GO:0018107	ISS	BP	peptidyl-threonine phosphorylation
WNK3	GO:0032414	IDA	BP	positive regulation of ion transmembrane transporter activity
WNK3	GO:0035556	ISS	BP	intracellular signal transduction
WNK3	GO:0035633	ISS	BP	maintenance of blood-brain barrier
WNK3	GO:0043066	IMP	BP	negative regulation of apoptotic process
WNK3	GO:0046777	IDA	BP	protein autophosphorylation
WNK3	GO:0050801	IMP	BP	monoatomic ion homeostasis
WNK3	GO:0051928	IMP	BP	positive regulation of calcium ion transport
WNK3	GO:0071474	IDA	BP	cellular hyperosmotic response
WNK3	GO:0072659	IMP	BP	protein localization to plasma membrane
WNK3	GO:0090188	IEA	BP	negative regulation of pancreatic juice secretion
WNK3	GO:0090279	IMP	BP	regulation of calcium ion import
WNK3	GO:0106310	IEA	MF	protein serine kinase activity
WNK3	GO:0140693	IDA	MF	molecular condensate scaffold activity
WNK3	GO:0140694	IDA	BP	non-membrane-bounded organelle assembly
WNK3	GO:1903077	IDA	BP	negative regulation of protein localization to plasma membrane
WNK3	GO:1903078	IDA	BP	positive regulation of protein localization to plasma membrane
WNK3	GO:1904062	IMP	BP	regulation of monoatomic cation transmembrane transport
WNK3	GO:1904062	ISS	BP	regulation of monoatomic cation transmembrane transport
WNK3	GO:2000651	IDA	BP	positive regulation of sodium ion transmembrane transporter activity
WNK3	GO:2000651	IMP	BP	positive regulation of sodium ion transmembrane transporter activity
BRCC3	GO:0000151	IDA	CC	ubiquitin ligase complex
BRCC3	GO:0000152	IDA	CC	nuclear ubiquitin ligase complex
BRCC3	GO:0000922	IEA	CC	spindle pole
BRCC3	GO:0004843	IEA	MF	cysteine-type deubiquitinase activity
BRCC3	GO:0005515	IPI	MF	protein binding
BRCC3	GO:0005634	IDA	CC	nucleus
BRCC3	GO:0005634	NAS	CC	nucleus
BRCC3	GO:0005654	IDA	CC	nucleoplasm
BRCC3	GO:0005654	TAS	CC	nucleoplasm
BRCC3	GO:0005737	IDA	CC	cytoplasm
BRCC3	GO:0005829	TAS	CC	cytosol
BRCC3	GO:0006282	NAS	BP	regulation of DNA repair
BRCC3	GO:0006302	IBA	BP	double-strand break repair
BRCC3	GO:0006302	IMP	BP	double-strand break repair
BRCC3	GO:0006508	IEA	BP	proteolysis
BRCC3	GO:0007095	IMP	BP	mitotic G2 DNA damage checkpoint signaling
BRCC3	GO:0008237	IBA	MF	metallopeptidase activity
BRCC3	GO:0008237	IMP	MF	metallopeptidase activity
BRCC3	GO:0010165	IDA	BP	response to X-ray
BRCC3	GO:0010212	IMP	BP	response to ionizing radiation
BRCC3	GO:0030234	IDA	MF	enzyme regulator activity
BRCC3	GO:0031593	IBA	MF	polyubiquitin modification-dependent protein binding
BRCC3	GO:0031593	IDA	MF	polyubiquitin modification-dependent protein binding
BRCC3	GO:0044818	NAS	BP	mitotic G2/M transition checkpoint
BRCC3	GO:0045739	IMP	BP	positive regulation of DNA repair
BRCC3	GO:0046872	IEA	MF	metal ion binding
BRCC3	GO:0051301	IEA	BP	cell division
BRCC3	GO:0061578	IDA	MF	K63-linked deubiquitinase activity
BRCC3	GO:0061578	TAS	MF	K63-linked deubiquitinase activity
BRCC3	GO:0070531	IBA	CC	BRCA1-A complex
BRCC3	GO:0070531	IDA	CC	BRCA1-A complex
BRCC3	GO:0070531	NAS	CC	BRCA1-A complex
BRCC3	GO:0070536	IDA	BP	protein K63-linked deubiquitination
BRCC3	GO:0070536	IMP	BP	protein K63-linked deubiquitination
BRCC3	GO:0070552	IBA	CC	BRISC complex
BRCC3	GO:0070552	IDA	CC	BRISC complex
BRCC3	GO:0071479	IMP	BP	cellular response to ionizing radiation
BRCC3	GO:0140492	IMP	MF	metal-dependent deubiquitinase activity
BRCC3	GO:0140861	IMP	BP	DNA repair-dependent chromatin remodeling
BRCC3	GO:1900227	IDA	BP	positive regulation of NLRP3 inflammasome complex assembly
BRCC3	GO:1900227	ISS	BP	positive regulation of NLRP3 inflammasome complex assembly
BRCC3	GO:2000001	NAS	BP	regulation of DNA damage checkpoint
IDH3G	GO:0000287	IDA	MF	magnesium ion binding
IDH3G	GO:0004449	ISS	MF	isocitrate dehydrogenase (NAD+) activity
IDH3G	GO:0005515	IPI	MF	protein binding
IDH3G	GO:0005524	IEA	MF	ATP binding
IDH3G	GO:0005730	IDA	CC	nucleolus
IDH3G	GO:0005739	IBA	CC	mitochondrion
IDH3G	GO:0005739	IDA	CC	mitochondrion
IDH3G	GO:0005739	ISS	CC	mitochondrion
IDH3G	GO:0005739	NAS	CC	mitochondrion
IDH3G	GO:0005759	TAS	CC	mitochondrial matrix
IDH3G	GO:0005962	IPI	CC	mitochondrial isocitrate dehydrogenase complex (NAD+)
IDH3G	GO:0005975	NAS	BP	carbohydrate metabolic process
IDH3G	GO:0006099	IBA	BP	tricarboxylic acid cycle
IDH3G	GO:0006099	IDA	BP	tricarboxylic acid cycle
IDH3G	GO:0006102	IBA	BP	isocitrate metabolic process
IDH3G	GO:0006102	ISS	BP	isocitrate metabolic process
IDH3G	GO:0051287	IEA	MF	NAD binding
APOOL	GO:0001401	HDA	CC	SAM complex
APOOL	GO:0005515	IPI	MF	protein binding
APOOL	GO:0005576	TAS	CC	extracellular region
APOOL	GO:0005739	IDA	CC	mitochondrion
APOOL	GO:0005743	NAS	CC	mitochondrial inner membrane
APOOL	GO:0007007	IC	BP	inner mitochondrial membrane organization
APOOL	GO:0031093	TAS	CC	platelet alpha granule lumen
APOOL	GO:0042407	IBA	BP	cristae formation
APOOL	GO:0042407	NAS	BP	cristae formation
APOOL	GO:0044284	NAS	CC	mitochondrial crista junction
APOOL	GO:0061617	HDA	CC	MICOS complex
APOOL	GO:0061617	IBA	CC	MICOS complex
APOOL	GO:0061617	IDA	CC	MICOS complex
APOOL	GO:0061617	NAS	CC	MICOS complex
APOOL	GO:0140275	HDA	CC	MIB complex
PLS3	GO:0005509	IEA	MF	calcium ion binding
PLS3	GO:0005737	IBA	CC	cytoplasm
PLS3	GO:0005829	IDA	CC	cytosol
PLS3	GO:0005884	IBA	CC	actin filament
PLS3	GO:0005886	IDA	CC	plasma membrane
PLS3	GO:0032432	IBA	CC	actin filament bundle
PLS3	GO:0051015	IBA	MF	actin filament binding
PLS3	GO:0051017	IBA	BP	actin filament bundle assembly
PLS3	GO:0051639	IBA	BP	actin filament network formation
PLS3	GO:0060348	IMP	BP	bone development
PARD6BP1	NA	NA	NA	NA
STAG2-AS1	NA	NA	NA	NA
GPC3	GO:0001658	IEA	BP	branching involved in ureteric bud morphogenesis
GPC3	GO:0005515	IPI	MF	protein binding
GPC3	GO:0005788	TAS	CC	endoplasmic reticulum lumen
GPC3	GO:0005796	TAS	CC	Golgi lumen
GPC3	GO:0005886	IDA	CC	plasma membrane
GPC3	GO:0005886	ISS	CC	plasma membrane
GPC3	GO:0005886	TAS	CC	plasma membrane
GPC3	GO:0007224	IEA	BP	smoothened signaling pathway
GPC3	GO:0009617	IEA	BP	response to bacterium
GPC3	GO:0009653	TAS	BP	anatomical structure morphogenesis
GPC3	GO:0009948	IEA	BP	anterior/posterior axis specification
GPC3	GO:0009986	IBA	CC	cell surface
GPC3	GO:0010171	IEA	BP	body morphogenesis
GPC3	GO:0016477	IBA	BP	cell migration
GPC3	GO:0030282	IEA	BP	bone mineralization
GPC3	GO:0030316	IEA	BP	osteoclast differentiation
GPC3	GO:0030324	IEA	BP	lung development
GPC3	GO:0030513	IEA	BP	positive regulation of BMP signaling pathway
GPC3	GO:0035116	IEA	BP	embryonic hindlimb morphogenesis
GPC3	GO:0042074	ISS	BP	cell migration involved in gastrulation
GPC3	GO:0043202	TAS	CC	lysosomal lumen
GPC3	GO:0045732	ISS	BP	positive regulation of protein catabolic process
GPC3	GO:0045807	ISS	BP	positive regulation of endocytosis
GPC3	GO:0045879	ISS	BP	negative regulation of smoothened signaling pathway
GPC3	GO:0045880	IEA	BP	positive regulation of smoothened signaling pathway
GPC3	GO:0045926	IEA	BP	negative regulation of growth
GPC3	GO:0046326	IEA	BP	positive regulation of glucose import
GPC3	GO:0050673	IEA	BP	epithelial cell proliferation
GPC3	GO:0050680	IEA	BP	negative regulation of epithelial cell proliferation
GPC3	GO:0060070	IEA	BP	canonical Wnt signaling pathway
GPC3	GO:0060071	IEA	BP	Wnt signaling pathway, planar cell polarity pathway
GPC3	GO:0060422	IDA	MF	peptidyl-dipeptidase inhibitor activity
GPC3	GO:0060828	IDA	BP	regulation of canonical Wnt signaling pathway
GPC3	GO:0060976	ISS	BP	coronary vasculature development
GPC3	GO:0062023	IEA	CC	collagen-containing extracellular matrix
GPC3	GO:0072111	ISS	BP	cell proliferation involved in kidney development
GPC3	GO:0072138	ISS	BP	mesenchymal cell proliferation involved in ureteric bud development
GPC3	GO:0072180	ISS	BP	mesonephric duct morphogenesis
GPC3	GO:0072203	IEA	BP	cell proliferation involved in metanephros development
GPC3	GO:0090090	IEA	BP	negative regulation of canonical Wnt signaling pathway
GPC3	GO:0090263	IBA	BP	positive regulation of canonical Wnt signaling pathway
GPC3	GO:0090263	IDA	BP	positive regulation of canonical Wnt signaling pathway
GPC3	GO:0098552	IEA	CC	side of membrane
GPC3	GO:1905475	IBA	BP	regulation of protein localization to membrane
GPC3	GO:2000050	IDA	BP	regulation of non-canonical Wnt signaling pathway
GPC3	GO:2000096	IEA	BP	positive regulation of Wnt signaling pathway, planar cell polarity pathway
AVPR2	GO:0001992	IBA	BP	regulation of systemic arterial blood pressure by vasopressin
AVPR2	GO:0003084	IEA	BP	positive regulation of systemic arterial blood pressure
AVPR2	GO:0003092	TAS	BP	renal water retention
AVPR2	GO:0005000	IBA	MF	vasopressin receptor activity
AVPR2	GO:0005000	IDA	MF	vasopressin receptor activity
AVPR2	GO:0005000	TAS	MF	vasopressin receptor activity
AVPR2	GO:0005515	IPI	MF	protein binding
AVPR2	GO:0005768	IDA	CC	endosome
AVPR2	GO:0005783	TAS	CC	endoplasmic reticulum
AVPR2	GO:0005794	TAS	CC	Golgi apparatus
AVPR2	GO:0005886	IDA	CC	plasma membrane
AVPR2	GO:0005886	TAS	CC	plasma membrane
AVPR2	GO:0007186	IBA	BP	G protein-coupled receptor signaling pathway
AVPR2	GO:0007188	TAS	BP	adenylate cyclase-modulating G protein-coupled receptor signaling pathway
AVPR2	GO:0007190	TAS	BP	activation of adenylate cyclase activity
AVPR2	GO:0007599	TAS	BP	hemostasis
AVPR2	GO:0008284	IEA	BP	positive regulation of cell population proliferation
AVPR2	GO:0008285	IDA	BP	negative regulation of cell population proliferation
AVPR2	GO:0010628	ISS	BP	positive regulation of gene expression
AVPR2	GO:0016020	NAS	CC	membrane
AVPR2	GO:0021537	IEA	BP	telencephalon development
AVPR2	GO:0030139	IDA	CC	endocytic vesicle
AVPR2	GO:0030669	TAS	CC	clathrin-coated endocytic vesicle membrane
AVPR2	GO:0032870	IBA	BP	cellular response to hormone stimulus
AVPR2	GO:0034097	IEA	BP	response to cytokine
AVPR2	GO:0042277	IBA	MF	peptide binding
AVPR2	GO:0045907	IBA	BP	positive regulation of vasoconstriction
AVPR2	GO:0048471	IDA	CC	perinuclear region of cytoplasm
AVPR2	GO:1902533	IEA	BP	positive regulation of intracellular signal transduction
PRRG3	GO:0005509	IEA	MF	calcium ion binding
PRRG3	GO:0005615	IBA	CC	extracellular space
PRRG3	GO:0008150	ND	BP	biological_process
PRRG3	GO:0016020	NAS	CC	membrane
SYP	GO:0005515	IPI	MF	protein binding
SYP	GO:0006897	ISS	BP	endocytosis
SYP	GO:0008021	ISS	CC	synaptic vesicle
SYP	GO:0015485	IDA	MF	cholesterol binding
SYP	GO:0016188	NAS	BP	synaptic vesicle maturation
SYP	GO:0030672	IBA	CC	synaptic vesicle membrane
SYP	GO:0030672	NAS	CC	synaptic vesicle membrane
SYP	GO:0031594	IEA	CC	neuromuscular junction
SYP	GO:0042169	IEA	MF	SH2 domain binding
SYP	GO:0042734	IEA	CC	presynaptic membrane
SYP	GO:0042802	IEA	MF	identical protein binding
SYP	GO:0043005	IDA	CC	neuron projection
SYP	GO:0043005	ISS	CC	neuron projection
SYP	GO:0043195	IEA	CC	terminal bouton
SYP	GO:0048168	IBA	BP	regulation of neuronal synaptic plasticity
SYP	GO:0048169	ISS	BP	regulation of long-term neuronal synaptic plasticity
SYP	GO:0048172	ISS	BP	regulation of short-term neuronal synaptic plasticity
SYP	GO:0048471	IEA	CC	perinuclear region of cytoplasm
SYP	GO:0048488	IEA	BP	synaptic vesicle endocytosis
SYP	GO:0048499	NAS	BP	synaptic vesicle membrane organization
SYP	GO:0048786	IBA	CC	presynaptic active zone
SYP	GO:0060076	IEA	CC	excitatory synapse
SYP	GO:0071310	IEA	BP	cellular response to organic substance
SYP	GO:0098685	IEA	CC	Schaffer collateral - CA1 synapse
SYP	GO:2000300	IEA	BP	regulation of synaptic vesicle exocytosis
SYP	GO:2000474	ISS	BP	regulation of opioid receptor signaling pathway
STS	GO:0004065	IBA	MF	arylsulfatase activity
STS	GO:0004773	IEA	MF	steryl-sulfatase activity
STS	GO:0005764	TAS	CC	lysosome
STS	GO:0005768	TAS	CC	endosome
STS	GO:0005783	TAS	CC	endoplasmic reticulum
STS	GO:0005788	TAS	CC	endoplasmic reticulum lumen
STS	GO:0005789	TAS	CC	endoplasmic reticulum membrane
STS	GO:0005794	TAS	CC	Golgi apparatus
STS	GO:0005886	TAS	CC	plasma membrane
STS	GO:0006706	TAS	BP	steroid catabolic process
STS	GO:0007565	IEA	BP	female pregnancy
STS	GO:0008484	IDA	MF	sulfuric ester hydrolase activity
STS	GO:0008544	TAS	BP	epidermis development
STS	GO:0016020	TAS	CC	membrane
STS	GO:0043231	TAS	CC	intracellular membrane-bounded organelle
STS	GO:0046872	IEA	MF	metal ion binding
PNPLA4	GO:0004623	IDA	MF	phospholipase A2 activity
PNPLA4	GO:0004806	EXP	MF	triglyceride lipase activity
PNPLA4	GO:0004806	IBA	MF	triglyceride lipase activity
PNPLA4	GO:0004806	IDA	MF	triglyceride lipase activity
PNPLA4	GO:0005737	IBA	CC	cytoplasm
PNPLA4	GO:0005739	IDA	CC	mitochondrion
PNPLA4	GO:0005811	IBA	CC	lipid droplet
PNPLA4	GO:0005829	TAS	CC	cytosol
PNPLA4	GO:0008150	ND	BP	biological_process
PNPLA4	GO:0016020	IBA	CC	membrane
PNPLA4	GO:0016411	IDA	MF	acylglycerol O-acyltransferase activity
PNPLA4	GO:0019433	IBA	BP	triglyceride catabolic process
PNPLA4	GO:0019433	TAS	BP	triglyceride catabolic process
PNPLA4	GO:0042572	IEA	BP	retinol metabolic process
PNPLA4	GO:0047376	IEA	MF	all-trans-retinyl-palmitate hydrolase, all-trans-retinol forming activity
PNPLA4	GO:0050253	EXP	MF	retinyl-palmitate esterase activity
PNPLA4	GO:0051264	IDA	MF	mono-olein transacylation activity
PNPLA4	GO:0051265	IDA	MF	diolein transacylation activity
PNPLA4	GO:0055088	IBA	BP	lipid homeostasis
CHIC1	GO:0005886	IEA	CC	plasma membrane
CHIC1	GO:0031410	IEA	CC	cytoplasmic vesicle
DCAF8L2	GO:0005737	IBA	CC	cytoplasm
DCAF8L2	GO:0080008	IBA	CC	Cul4-RING E3 ubiquitin ligase complex
MAGEA6	GO:0000122	IBA	BP	negative regulation of transcription by RNA polymerase II
MAGEA6	GO:0003674	ND	MF	molecular_function
MAGEA6	GO:0005515	IPI	MF	protein binding
MAGEA6	GO:0005575	ND	CC	cellular_component
MAGEA6	GO:0005634	IBA	CC	nucleus
MAGEA6	GO:0010507	IDA	BP	negative regulation of autophagy
MAGEA6	GO:0042826	IBA	MF	histone deacetylase binding
MID1IP1	GO:0005515	IPI	MF	protein binding
MID1IP1	GO:0005634	IEA	CC	nucleus
MID1IP1	GO:0005829	IBA	CC	cytosol
MID1IP1	GO:0005829	ISS	CC	cytosol
MID1IP1	GO:0005829	TAS	CC	cytosol
MID1IP1	GO:0005874	IEA	CC	microtubule
MID1IP1	GO:0006629	IEA	BP	lipid metabolic process
MID1IP1	GO:0007026	ISS	BP	negative regulation of microtubule depolymerization
MID1IP1	GO:0015630	ISS	CC	microtubule cytoskeleton
MID1IP1	GO:0042802	IEA	MF	identical protein binding
MID1IP1	GO:0045723	ISS	BP	positive regulation of fatty acid biosynthetic process
MID1IP1	GO:0046890	IBA	BP	regulation of lipid biosynthetic process
MID1IP1	GO:0046890	ISS	BP	regulation of lipid biosynthetic process
MID1IP1	GO:0051258	ISS	BP	protein polymerization
MID1IP1	GO:0051351	ISS	BP	positive regulation of ligase activity
MAGED4B	GO:0000122	IBA	BP	negative regulation of transcription by RNA polymerase II
MAGED4B	GO:0005515	IPI	MF	protein binding
MAGED4B	GO:0005575	ND	CC	cellular_component
MAGED4B	GO:0005634	IBA	CC	nucleus
MAGED4B	GO:0008150	ND	BP	biological_process
SERTM2	GO:0016020	IEA	CC	membrane
SERTM2	GO:0043231	IBA	CC	intracellular membrane-bounded organelle
RGN	GO:0001822	IEA	BP	kidney development
RGN	GO:0001933	IEA	BP	negative regulation of protein phosphorylation
RGN	GO:0004341	IBA	MF	gluconolactonase activity
RGN	GO:0004341	IDA	MF	gluconolactonase activity
RGN	GO:0005509	IBA	MF	calcium ion binding
RGN	GO:0005509	IDA	MF	calcium ion binding
RGN	GO:0005509	ISS	MF	calcium ion binding
RGN	GO:0005634	ISS	CC	nucleus
RGN	GO:0005737	ISS	CC	cytoplasm
RGN	GO:0006874	ISS	BP	intracellular calcium ion homeostasis
RGN	GO:0007283	IEA	BP	spermatogenesis
RGN	GO:0008270	IDA	MF	zinc ion binding
RGN	GO:0010867	IEA	BP	positive regulation of triglyceride biosynthetic process
RGN	GO:0010907	IEA	BP	positive regulation of glucose metabolic process
RGN	GO:0019853	IBA	BP	L-ascorbic acid biosynthetic process
RGN	GO:0030234	IEA	MF	enzyme regulator activity
RGN	GO:0032781	ISS	BP	positive regulation of ATP-dependent activity
RGN	GO:0043066	IEA	BP	negative regulation of apoptotic process
RGN	GO:0045019	IEA	BP	negative regulation of nitric oxide biosynthetic process
RGN	GO:0045723	IEA	BP	positive regulation of fatty acid biosynthetic process
RGN	GO:0050680	IEA	BP	negative regulation of epithelial cell proliferation
RGN	GO:0050848	ISS	BP	regulation of calcium-mediated signaling
RGN	GO:0097421	IEA	BP	liver regeneration
RGN	GO:1901318	IEA	BP	negative regulation of flagellated sperm motility
RGN	GO:1902679	IEA	BP	negative regulation of RNA biosynthetic process
RGN	GO:1903011	IEA	BP	negative regulation of bone development
RGN	GO:1903052	IEA	BP	positive regulation of proteolysis involved in protein catabolic process
RGN	GO:1903625	IEA	BP	negative regulation of DNA catabolic process
RGN	GO:2000279	IEA	BP	negative regulation of DNA biosynthetic process
RBM10	GO:0000122	IEA	BP	negative regulation of transcription by RNA polymerase II
RBM10	GO:0000398	IBA	BP	mRNA splicing, via spliceosome
RBM10	GO:0003723	HDA	MF	RNA binding
RBM10	GO:0003723	IBA	MF	RNA binding
RBM10	GO:0005515	IPI	MF	protein binding
RBM10	GO:0005634	IBA	CC	nucleus
RBM10	GO:0005634	IDA	CC	nucleus
RBM10	GO:0005654	TAS	CC	nucleoplasm
RBM10	GO:0008150	ND	BP	biological_process
RBM10	GO:0016607	IDA	CC	nuclear speck
RBM10	GO:0032991	IPI	CC	protein-containing complex
RBM10	GO:0035198	IDA	MF	miRNA binding
RBM10	GO:0042802	IPI	MF	identical protein binding
RBM10	GO:0046872	IEA	MF	metal ion binding
RBM10	GO:0048025	IEA	BP	negative regulation of mRNA splicing, via spliceosome
RBM10	GO:0070935	IEA	BP	3'-UTR-mediated mRNA stabilization
RBM10	GO:1904706	IEA	BP	negative regulation of vascular associated smooth muscle cell proliferation
RBM10	GO:1905288	IEA	BP	vascular associated smooth muscle cell apoptotic process
RBM10	GO:1905461	IEA	BP	positive regulation of vascular associated smooth muscle cell apoptotic process
RBM10	GO:1990874	IEA	BP	vascular associated smooth muscle cell proliferation
ITPK1P1	NA	NA	NA	NA
UBA1	GO:0000792	IDA	CC	heterochromatin
UBA1	GO:0003723	HDA	MF	RNA binding
UBA1	GO:0004839	IBA	MF	ubiquitin activating enzyme activity
UBA1	GO:0004839	IDA	MF	ubiquitin activating enzyme activity
UBA1	GO:0004839	IMP	MF	ubiquitin activating enzyme activity
UBA1	GO:0004839	TAS	MF	ubiquitin activating enzyme activity
UBA1	GO:0005515	IPI	MF	protein binding
UBA1	GO:0005524	IEA	MF	ATP binding
UBA1	GO:0005634	HDA	CC	nucleus
UBA1	GO:0005634	IBA	CC	nucleus
UBA1	GO:0005634	IDA	CC	nucleus
UBA1	GO:0005634	IMP	CC	nucleus
UBA1	GO:0005654	IDA	CC	nucleoplasm
UBA1	GO:0005654	TAS	CC	nucleoplasm
UBA1	GO:0005737	IBA	CC	cytoplasm
UBA1	GO:0005737	IDA	CC	cytoplasm
UBA1	GO:0005737	IMP	CC	cytoplasm
UBA1	GO:0005739	IDA	CC	mitochondrion
UBA1	GO:0005765	IDA	CC	lysosomal membrane
UBA1	GO:0005829	IDA	CC	cytosol
UBA1	GO:0005829	TAS	CC	cytosol
UBA1	GO:0006511	IBA	BP	ubiquitin-dependent protein catabolic process
UBA1	GO:0006974	IBA	BP	DNA damage response
UBA1	GO:0006974	IDA	BP	DNA damage response
UBA1	GO:0010008	IDA	CC	endosome membrane
UBA1	GO:0016567	IBA	BP	protein ubiquitination
UBA1	GO:0016567	IEA	BP	protein ubiquitination
UBA1	GO:0016567	TAS	BP	protein ubiquitination
UBA1	GO:0030057	IDA	CC	desmosome
UBA1	GO:0030867	IDA	CC	rough endoplasmic reticulum membrane
UBA1	GO:0070062	HDA	CC	extracellular exosome
INE1	NA	NA	NA	NA
NDUFB11	GO:0005515	IPI	MF	protein binding
NDUFB11	GO:0005739	IDA	CC	mitochondrion
NDUFB11	GO:0005743	IDA	CC	mitochondrial inner membrane
NDUFB11	GO:0005743	TAS	CC	mitochondrial inner membrane
NDUFB11	GO:0005747	IBA	CC	mitochondrial respiratory chain complex I
NDUFB11	GO:0005747	IDA	CC	mitochondrial respiratory chain complex I
NDUFB11	GO:0005747	IPI	CC	mitochondrial respiratory chain complex I
NDUFB11	GO:0009060	NAS	BP	aerobic respiration
NDUFB11	GO:0032981	IMP	BP	mitochondrial respiratory chain complex I assembly
NDUFB11	GO:0042776	NAS	BP	proton motive force-driven mitochondrial ATP synthesis
NUP62CL	GO:0005515	IPI	MF	protein binding
NUP62CL	GO:0005643	IEA	CC	nuclear pore
NUP62CL	GO:0006913	IEA	BP	nucleocytoplasmic transport
NUP62CL	GO:0015031	IEA	BP	protein transport
NUP62CL	GO:0017056	IEA	MF	structural constituent of nuclear pore
GTF3C6P2	NA	NA	NA	NA
DNAJA1P3	NA	NA	NA	NA
C4orf46P2	NA	NA	NA	NA
ATP7A	GO:0001568	ISS	BP	blood vessel development
ATP7A	GO:0001701	IEA	BP	in utero embryonic development
ATP7A	GO:0001889	IEA	BP	liver development
ATP7A	GO:0001974	ISS	BP	blood vessel remodeling
ATP7A	GO:0002082	ISS	BP	regulation of oxidative phosphorylation
ATP7A	GO:0005375	ISS	MF	copper ion transmembrane transporter activity
ATP7A	GO:0005507	IBA	MF	copper ion binding
ATP7A	GO:0005507	IDA	MF	copper ion binding
ATP7A	GO:0005515	IPI	MF	protein binding
ATP7A	GO:0005524	IDA	MF	ATP binding
ATP7A	GO:0005524	TAS	MF	ATP binding
ATP7A	GO:0005770	IDA	CC	late endosome
ATP7A	GO:0005783	IEA	CC	endoplasmic reticulum
ATP7A	GO:0005794	IDA	CC	Golgi apparatus
ATP7A	GO:0005802	IDA	CC	trans-Golgi network
ATP7A	GO:0005829	IEA	CC	cytosol
ATP7A	GO:0005886	IDA	CC	plasma membrane
ATP7A	GO:0005886	TAS	CC	plasma membrane
ATP7A	GO:0005902	IEA	CC	microvillus
ATP7A	GO:0006568	ISS	BP	tryptophan metabolic process
ATP7A	GO:0006584	ISS	BP	catecholamine metabolic process
ATP7A	GO:0006825	IMP	BP	copper ion transport
ATP7A	GO:0006878	IMP	BP	intracellular copper ion homeostasis
ATP7A	GO:0007005	ISS	BP	mitochondrion organization
ATP7A	GO:0007565	IEA	BP	female pregnancy
ATP7A	GO:0007595	IEA	BP	lactation
ATP7A	GO:0007626	ISS	BP	locomotory behavior
ATP7A	GO:0010041	IEA	BP	response to iron(III) ion
ATP7A	GO:0010042	IEA	BP	response to manganese ion
ATP7A	GO:0010043	IEA	BP	response to zinc ion
ATP7A	GO:0010273	ISS	BP	detoxification of copper ion
ATP7A	GO:0010592	IEA	BP	positive regulation of lamellipodium assembly
ATP7A	GO:0014069	IEA	CC	postsynaptic density
ATP7A	GO:0015677	ISS	BP	copper ion import
ATP7A	GO:0016020	HDA	CC	membrane
ATP7A	GO:0016020	IBA	CC	membrane
ATP7A	GO:0016323	IDA	CC	basolateral plasma membrane
ATP7A	GO:0016324	IEA	CC	apical plasma membrane
ATP7A	GO:0016532	ISS	MF	superoxide dismutase copper chaperone activity
ATP7A	GO:0016887	IEA	MF	ATP hydrolysis activity
ATP7A	GO:0018205	ISS	BP	peptidyl-lysine modification
ATP7A	GO:0019430	ISS	BP	removal of superoxide radicals
ATP7A	GO:0021702	ISS	BP	cerebellar Purkinje cell differentiation
ATP7A	GO:0021860	ISS	BP	pyramidal neuron development
ATP7A	GO:0021954	ISS	BP	central nervous system neuron development
ATP7A	GO:0030140	IMP	CC	trans-Golgi network transport vesicle
ATP7A	GO:0030141	IEA	CC	secretory granule
ATP7A	GO:0030198	ISS	BP	extracellular matrix organization
ATP7A	GO:0030199	ISS	BP	collagen fibril organization
ATP7A	GO:0030424	ISS	CC	axon
ATP7A	GO:0030425	ISS	CC	dendrite
ATP7A	GO:0030670	TAS	CC	phagocytic vesicle membrane
ATP7A	GO:0031069	ISS	BP	hair follicle morphogenesis
ATP7A	GO:0031252	IEA	CC	cell leading edge
ATP7A	GO:0031267	IEA	MF	small GTPase binding
ATP7A	GO:0031526	IEA	CC	brush border membrane
ATP7A	GO:0031901	ISS	CC	early endosome membrane
ATP7A	GO:0032588	ISS	CC	trans-Golgi network membrane
ATP7A	GO:0032767	IDA	MF	copper-dependent protein binding
ATP7A	GO:0032767	IPI	MF	copper-dependent protein binding
ATP7A	GO:0032773	IMP	BP	positive regulation of tyrosinase activity
ATP7A	GO:0033162	ISS	CC	melanosome membrane
ATP7A	GO:0034760	IEA	BP	negative regulation of iron ion transmembrane transport
ATP7A	GO:0036120	IEA	BP	cellular response to platelet-derived growth factor stimulus
ATP7A	GO:0042093	ISS	BP	T-helper cell differentiation
ATP7A	GO:0042414	ISS	BP	epinephrine metabolic process
ATP7A	GO:0042415	ISS	BP	norepinephrine metabolic process
ATP7A	GO:0042417	ISS	BP	dopamine metabolic process
ATP7A	GO:0042428	ISS	BP	serotonin metabolic process
ATP7A	GO:0043005	ISS	CC	neuron projection
ATP7A	GO:0043025	ISS	CC	neuronal cell body
ATP7A	GO:0043085	ISS	BP	positive regulation of catalytic activity
ATP7A	GO:0043204	IEA	CC	perikaryon
ATP7A	GO:0043473	ISS	BP	pigmentation
ATP7A	GO:0043588	ISS	BP	skin development
ATP7A	GO:0043682	IBA	MF	P-type divalent copper transporter activity
ATP7A	GO:0043682	ISS	MF	P-type divalent copper transporter activity
ATP7A	GO:0045793	IEA	BP	positive regulation of cell size
ATP7A	GO:0048023	IMP	BP	positive regulation of melanin biosynthetic process
ATP7A	GO:0048251	ISS	BP	elastic fiber assembly
ATP7A	GO:0048286	ISS	BP	lung alveolus development
ATP7A	GO:0048471	IDA	CC	perinuclear region of cytoplasm
ATP7A	GO:0048812	ISS	BP	neuron projection morphogenesis
ATP7A	GO:0050679	IEA	BP	positive regulation of epithelial cell proliferation
ATP7A	GO:0051087	IEA	MF	protein-folding chaperone binding
ATP7A	GO:0051216	ISS	BP	cartilage development
ATP7A	GO:0051542	ISS	BP	elastin biosynthetic process
ATP7A	GO:0055070	IBA	BP	copper ion homeostasis
ATP7A	GO:0060003	IDA	BP	copper ion export
ATP7A	GO:0060003	ISS	BP	copper ion export
ATP7A	GO:0071230	IEA	BP	cellular response to amino acid stimulus
ATP7A	GO:0071236	IEA	BP	cellular response to antibiotic
ATP7A	GO:0071276	IEA	BP	cellular response to cadmium ion
ATP7A	GO:0071279	IEA	BP	cellular response to cobalt ion
ATP7A	GO:0071280	IEA	BP	cellular response to copper ion
ATP7A	GO:0071281	IEA	BP	cellular response to iron ion
ATP7A	GO:0071284	IEA	BP	cellular response to lead ion
ATP7A	GO:0071456	IEA	BP	cellular response to hypoxia
ATP7A	GO:0140581	IDA	MF	P-type monovalent copper transporter activity
ATP7A	GO:1903036	IEA	BP	positive regulation of response to wounding
ATP7A	GO:1903136	IDA	MF	cuprous ion binding
ATP7A	GO:1903136	IMP	MF	cuprous ion binding
ATP7A	GO:1904754	IEA	BP	positive regulation of vascular associated smooth muscle cell migration
PHKA2-AS1	NA	NA	NA	NA
PHKA2	GO:0004689	TAS	MF	phosphorylase kinase activity
PHKA2	GO:0005515	IPI	MF	protein binding
PHKA2	GO:0005516	IEA	MF	calmodulin binding
PHKA2	GO:0005829	TAS	CC	cytosol
PHKA2	GO:0005886	IEA	CC	plasma membrane
PHKA2	GO:0005964	IBA	CC	phosphorylase kinase complex
PHKA2	GO:0005975	TAS	BP	carbohydrate metabolic process
PHKA2	GO:0005977	IEA	BP	glycogen metabolic process
PHKA2	GO:0006091	TAS	BP	generation of precursor metabolites and energy
PHKA2	GO:0036211	TAS	BP	protein modification process
SUV39H1	GO:0000122	IMP	BP	negative regulation of transcription by RNA polymerase II
SUV39H1	GO:0000183	IDA	BP	rDNA heterochromatin formation
SUV39H1	GO:0000183	IMP	BP	rDNA heterochromatin formation
SUV39H1	GO:0000183	TAS	BP	rDNA heterochromatin formation
SUV39H1	GO:0000775	IEA	CC	chromosome, centromeric region
SUV39H1	GO:0000792	IDA	CC	heterochromatin
SUV39H1	GO:0000794	TAS	CC	condensed nuclear chromosome
SUV39H1	GO:0000976	ISS	MF	transcription cis-regulatory region binding
SUV39H1	GO:0003682	TAS	MF	chromatin binding
SUV39H1	GO:0005515	IPI	MF	protein binding
SUV39H1	GO:0005634	IBA	CC	nucleus
SUV39H1	GO:0005634	IDA	CC	nucleus
SUV39H1	GO:0005652	IEA	CC	nuclear lamina
SUV39H1	GO:0005654	TAS	CC	nucleoplasm
SUV39H1	GO:0005677	IDA	CC	chromatin silencing complex
SUV39H1	GO:0005730	IDA	CC	nucleolus
SUV39H1	GO:0005886	IEA	CC	plasma membrane
SUV39H1	GO:0006325	TAS	BP	chromatin organization
SUV39H1	GO:0006364	IEA	BP	rRNA processing
SUV39H1	GO:0006974	IDA	BP	DNA damage response
SUV39H1	GO:0007049	IEA	BP	cell cycle
SUV39H1	GO:0007623	ISS	BP	circadian rhythm
SUV39H1	GO:0008270	IEA	MF	zinc ion binding
SUV39H1	GO:0008757	IDA	MF	S-adenosylmethionine-dependent methyltransferase activity
SUV39H1	GO:0030154	IEA	BP	cell differentiation
SUV39H1	GO:0031410	IEA	CC	cytoplasmic vesicle
SUV39H1	GO:0032259	IEA	BP	methylation
SUV39H1	GO:0033553	IDA	CC	rDNA heterochromatin
SUV39H1	GO:0042054	IDA	MF	histone methyltransferase activity
SUV39H1	GO:0042149	IMP	BP	cellular response to glucose starvation
SUV39H1	GO:0044725	IDA	BP	epigenetic programming in the zygotic pronuclei
SUV39H1	GO:0045786	IMP	BP	negative regulation of cell cycle
SUV39H1	GO:0045892	IMP	BP	negative regulation of DNA-templated transcription
SUV39H1	GO:0045892	ISS	BP	negative regulation of DNA-templated transcription
SUV39H1	GO:0046015	IMP	BP	regulation of transcription by glucose
SUV39H1	GO:0046974	EXP	MF	histone H3K9 methyltransferase activity
SUV39H1	GO:0046974	IBA	MF	histone H3K9 methyltransferase activity
SUV39H1	GO:0046974	IDA	MF	histone H3K9 methyltransferase activity
SUV39H1	GO:0061773	IPI	CC	eNoSc complex
SUV39H1	GO:0071456	IDA	BP	cellular response to hypoxia
SUV39H1	GO:0097009	IMP	BP	energy homeostasis
SUV39H1	GO:0140938	TAS	MF	histone H3 methyltransferase activity
SUV39H1	GO:0140949	IDA	MF	histone H3K9 trimethyltransferase activity
ACAA2P1	NA	NA	NA	NA
ERAS	GO:0003924	IBA	MF	GTPase activity
ERAS	GO:0003925	IEA	MF	G protein activity
ERAS	GO:0005515	IPI	MF	protein binding
ERAS	GO:0005525	IBA	MF	GTP binding
ERAS	GO:0005886	IBA	CC	plasma membrane
ERAS	GO:0007265	IBA	BP	Ras protein signal transduction
ERAS	GO:0019003	IBA	MF	GDP binding
PCSK1N	GO:0002021	IEA	BP	response to dietary excess
PCSK1N	GO:0004866	IBA	MF	endopeptidase inhibitor activity
PCSK1N	GO:0004867	IEA	MF	serine-type endopeptidase inhibitor activity
PCSK1N	GO:0005102	TAS	MF	signaling receptor binding
PCSK1N	GO:0005615	IBA	CC	extracellular space
PCSK1N	GO:0005802	IEA	CC	trans-Golgi network
PCSK1N	GO:0007218	IEA	BP	neuropeptide signaling pathway
PCSK1N	GO:0009409	IEA	BP	response to cold
PCSK1N	GO:0016486	IEA	BP	peptide hormone processing
PCSK1N	GO:0030141	IEA	CC	secretory granule
PQBP1	GO:0000380	IBA	BP	alternative mRNA splicing, via spliceosome
PQBP1	GO:0000380	IMP	BP	alternative mRNA splicing, via spliceosome
PQBP1	GO:0002218	IDA	BP	activation of innate immune response
PQBP1	GO:0002230	IDA	BP	positive regulation of defense response to virus by host
PQBP1	GO:0003677	TAS	MF	DNA binding
PQBP1	GO:0003690	IDA	MF	double-stranded DNA binding
PQBP1	GO:0003713	TAS	MF	transcription coactivator activity
PQBP1	GO:0005515	IPI	MF	protein binding
PQBP1	GO:0005634	TAS	CC	nucleus
PQBP1	GO:0005654	TAS	CC	nucleoplasm
PQBP1	GO:0005737	IBA	CC	cytoplasm
PQBP1	GO:0006355	TAS	BP	regulation of DNA-templated transcription
PQBP1	GO:0010494	IEA	CC	cytoplasmic stress granule
PQBP1	GO:0016604	IBA	CC	nuclear body
PQBP1	GO:0016607	IDA	CC	nuclear speck
PQBP1	GO:0016607	ISS	CC	nuclear speck
PQBP1	GO:0031175	ISS	BP	neuron projection development
PQBP1	GO:0032481	IDA	BP	positive regulation of type I interferon production
PQBP1	GO:0043021	IBA	MF	ribonucleoprotein complex binding
PQBP1	GO:0043021	IDA	MF	ribonucleoprotein complex binding
PQBP1	GO:0043484	IMP	BP	regulation of RNA splicing
PQBP1	GO:0045087	IEA	BP	innate immune response
PQBP1	GO:0045893	IEA	BP	positive regulation of DNA-templated transcription
PQBP1	GO:0048814	IEA	BP	regulation of dendrite morphogenesis
PQBP1	GO:0051607	IDA	BP	defense response to virus
PQBP1	GO:0071360	IDA	BP	cellular response to exogenous dsRNA
PQBP1	GO:0071598	IEA	CC	neuronal ribonucleoprotein granule
SLC35A2	GO:0000139	IBA	CC	Golgi membrane
SLC35A2	GO:0000139	IDA	CC	Golgi membrane
SLC35A2	GO:0000139	TAS	CC	Golgi membrane
SLC35A2	GO:0005459	IBA	MF	UDP-galactose transmembrane transporter activity
SLC35A2	GO:0005459	TAS	MF	UDP-galactose transmembrane transporter activity
SLC35A2	GO:0005515	IPI	MF	protein binding
SLC35A2	GO:0005654	IDA	CC	nucleoplasm
SLC35A2	GO:0005783	IDA	CC	endoplasmic reticulum
SLC35A2	GO:0005789	IEA	CC	endoplasmic reticulum membrane
SLC35A2	GO:0005794	IDA	CC	Golgi apparatus
SLC35A2	GO:0006012	TAS	BP	galactose metabolic process
SLC35A2	GO:0008643	IEA	BP	carbohydrate transport
SLC35A2	GO:0015297	IEA	MF	antiporter activity
SLC35A2	GO:0072334	IBA	BP	UDP-galactose transmembrane transport
SLC35A2	GO:0072334	IMP	BP	UDP-galactose transmembrane transport
OTUD5	GO:0004843	IBA	MF	cysteine-type deubiquitinase activity
OTUD5	GO:0004843	IDA	MF	cysteine-type deubiquitinase activity
OTUD5	GO:0005634	IDA	CC	nucleus
OTUD5	GO:0005829	TAS	CC	cytosol
OTUD5	GO:0006508	IEA	BP	proteolysis
OTUD5	GO:0014033	IMP	BP	neural crest cell differentiation
OTUD5	GO:0016579	IBA	BP	protein deubiquitination
OTUD5	GO:0016579	IDA	BP	protein deubiquitination
OTUD5	GO:0016579	IMP	BP	protein deubiquitination
OTUD5	GO:0032480	TAS	BP	negative regulation of type I interferon production
OTUD5	GO:0032496	IDA	BP	response to lipopolysaccharide
OTUD5	GO:0061578	EXP	MF	K63-linked deubiquitinase activity
OTUD5	GO:0061578	IBA	MF	K63-linked deubiquitinase activity
OTUD5	GO:0061578	IDA	MF	K63-linked deubiquitinase activity
OTUD5	GO:0061578	IMP	MF	K63-linked deubiquitinase activity
OTUD5	GO:0070536	IDA	BP	protein K63-linked deubiquitination
OTUD5	GO:0070536	IMP	BP	protein K63-linked deubiquitination
OTUD5	GO:0071108	IDA	BP	protein K48-linked deubiquitination
OTUD5	GO:0071108	IMP	BP	protein K48-linked deubiquitination
OTUD5	GO:0090090	IMP	BP	negative regulation of canonical Wnt signaling pathway
OTUD5	GO:0101005	IDA	MF	deubiquitinase activity
OTUD5	GO:0101005	IMP	MF	deubiquitinase activity
OTUD5	GO:1904263	IMP	BP	positive regulation of TORC1 signaling
OTUD5	GO:1904515	IMP	BP	positive regulation of TORC2 signaling
OTUD5	GO:1990380	IDA	MF	K48-linked deubiquitinase activity
OTUD5	GO:1990380	IMP	MF	K48-linked deubiquitinase activity
KCND1	GO:0005250	IBA	MF	A-type (transient outward) potassium channel activity
KCND1	GO:0005575	ND	CC	cellular_component
KCND1	GO:0005886	TAS	CC	plasma membrane
KCND1	GO:0008076	IBA	CC	voltage-gated potassium channel complex
KCND1	GO:0043025	IBA	CC	neuronal cell body
KCND1	GO:0043197	IBA	CC	dendritic spine
KCND1	GO:0045211	IBA	CC	postsynaptic membrane
KCND1	GO:0046872	IEA	MF	metal ion binding
KCND1	GO:0051260	IEA	BP	protein homooligomerization
KCND1	GO:0071805	IBA	BP	potassium ion transmembrane transport
TRO	GO:0000122	IBA	BP	negative regulation of transcription by RNA polymerase II
TRO	GO:0005515	IPI	MF	protein binding
TRO	GO:0005634	IBA	CC	nucleus
TRO	GO:0005886	TAS	CC	plasma membrane
TRO	GO:0007156	TAS	BP	homophilic cell adhesion via plasma membrane adhesion molecules
TRO	GO:0007566	TAS	BP	embryo implantation
PPEF1	GO:0004722	IBA	MF	protein serine/threonine phosphatase activity
PPEF1	GO:0005506	IEA	MF	iron ion binding
PPEF1	GO:0005509	IEA	MF	calcium ion binding
PPEF1	GO:0005515	IPI	MF	protein binding
PPEF1	GO:0005634	IBA	CC	nucleus
PPEF1	GO:0005829	IBA	CC	cytosol
PPEF1	GO:0005829	TAS	CC	cytosol
PPEF1	GO:0006470	TAS	BP	protein dephosphorylation
PPEF1	GO:0017018	IEA	MF	myosin phosphatase activity
PPEF1	GO:0030145	IEA	MF	manganese ion binding
PPEF1	GO:0050906	IEA	BP	detection of stimulus involved in sensory perception
PDK3	GO:0004672	IDA	MF	protein kinase activity
PDK3	GO:0004674	IDA	MF	protein serine/threonine kinase activity
PDK3	GO:0004740	EXP	MF	pyruvate dehydrogenase (acetyl-transferring) kinase activity
PDK3	GO:0004740	IBA	MF	pyruvate dehydrogenase (acetyl-transferring) kinase activity
PDK3	GO:0004740	IDA	MF	pyruvate dehydrogenase (acetyl-transferring) kinase activity
PDK3	GO:0005515	IPI	MF	protein binding
PDK3	GO:0005524	IDA	MF	ATP binding
PDK3	GO:0005730	IDA	CC	nucleolus
PDK3	GO:0005739	IBA	CC	mitochondrion
PDK3	GO:0005739	IDA	CC	mitochondrion
PDK3	GO:0005759	TAS	CC	mitochondrial matrix
PDK3	GO:0006468	IBA	BP	protein phosphorylation
PDK3	GO:0010510	IMP	BP	regulation of acetyl-CoA biosynthetic process from pyruvate
PDK3	GO:0010510	TAS	BP	regulation of acetyl-CoA biosynthetic process from pyruvate
PDK3	GO:0010906	IBA	BP	regulation of glucose metabolic process
PDK3	GO:0010906	IMP	BP	regulation of glucose metabolic process
PDK3	GO:0018105	IDA	BP	peptidyl-serine phosphorylation
PDK3	GO:0035357	IMP	BP	peroxisome proliferator activated receptor signaling pathway
PDK3	GO:0071398	IMP	BP	cellular response to fatty acid
PDK3	GO:0097411	IMP	BP	hypoxia-inducible factor-1alpha signaling pathway
PDK3	GO:2000377	IMP	BP	regulation of reactive oxygen species metabolic process
PRKCIP1	NA	NA	NA	NA
ARMCX1	GO:0005515	IPI	MF	protein binding
ARMCX1	GO:0005739	IBA	CC	mitochondrion
ARMCX1	GO:0005741	IEA	CC	mitochondrial outer membrane
ARMCX1	GO:0061484	IEA	BP	hematopoietic stem cell homeostasis
ARMCX6	GO:0005739	IBA	CC	mitochondrion
ARMCX6	GO:0005741	IEA	CC	mitochondrial outer membrane
ARMCX3	GO:0005515	IPI	MF	protein binding
ARMCX3	GO:0005634	IEA	CC	nucleus
ARMCX3	GO:0005739	IBA	CC	mitochondrion
ARMCX3	GO:0005741	IEA	CC	mitochondrial outer membrane
ARMCX3	GO:0005829	IEA	CC	cytosol
ARMCX3	GO:0007005	IEA	BP	mitochondrion organization
ARMCX3	GO:0008104	IEA	BP	protein localization
ARMCX3	GO:0019896	IEA	BP	axonal transport of mitochondrion
ARMCX3	GO:0045944	IEA	BP	positive regulation of transcription by RNA polymerase II
ARMCX3	GO:1904115	IEA	CC	axon cytoplasm
RNU6-30P	NA	NA	NA	NA
ARMCX2	GO:0005739	IBA	CC	mitochondrion
ARMCX2	GO:0005741	IEA	CC	mitochondrial outer membrane
ZRSR2	GO:0000245	IMP	BP	spliceosomal complex assembly
ZRSR2	GO:0000398	IBA	BP	mRNA splicing, via spliceosome
ZRSR2	GO:0000398	IMP	BP	mRNA splicing, via spliceosome
ZRSR2	GO:0005515	IPI	MF	protein binding
ZRSR2	GO:0005654	TAS	CC	nucleoplasm
ZRSR2	GO:0005681	IBA	CC	spliceosomal complex
ZRSR2	GO:0005689	IDA	CC	U12-type spliceosomal complex
ZRSR2	GO:0008380	IC	BP	RNA splicing
ZRSR2	GO:0030628	IBA	MF	pre-mRNA 3'-splice site binding
ZRSR2	GO:0030628	IDA	MF	pre-mRNA 3'-splice site binding
ZRSR2	GO:0042802	IPI	MF	identical protein binding
ZRSR2	GO:0046872	IEA	MF	metal ion binding
ZRSR2	GO:0089701	IBA	CC	U2AF complex
ARMCX4	GO:0016020	IEA	CC	membrane
EIF5P1	NA	NA	NA	NA
CLDN34	GO:0005198	IEA	MF	structural molecule activity
CLDN34	GO:0005886	IBA	CC	plasma membrane
CLDN34	GO:0005923	IBA	CC	bicellular tight junction
CLDN34	GO:0007155	IBA	BP	cell adhesion
CLDN34	GO:0070830	IBA	BP	bicellular tight junction assembly
TCEAL2	GO:0005634	IEA	CC	nucleus
BEX5	GO:0005102	IBA	MF	signaling receptor binding
BEX5	GO:0005515	IPI	MF	protein binding
BEX5	GO:0005737	IBA	CC	cytoplasm
BEX5	GO:0007165	IBA	BP	signal transduction
BEX5	GO:0046872	IEA	MF	metal ion binding
TSC22D3	GO:0005515	IPI	MF	protein binding
TSC22D3	GO:0005634	IEA	CC	nucleus
TSC22D3	GO:0005829	TAS	CC	cytosol
TSC22D3	GO:0006357	IEA	BP	regulation of transcription by RNA polymerase II
TSC22D3	GO:0006970	IEA	BP	response to osmotic stress
TSC22D3	GO:0070236	IBA	BP	negative regulation of activation-induced cell death of T cells
NKRF	GO:0000978	IBA	MF	RNA polymerase II cis-regulatory region sequence-specific DNA binding
NKRF	GO:0000978	IDA	MF	RNA polymerase II cis-regulatory region sequence-specific DNA binding
NKRF	GO:0001228	IDA	MF	DNA-binding transcription activator activity, RNA polymerase II-specific
NKRF	GO:0001671	IDA	MF	ATPase activator activity
NKRF	GO:0003723	HDA	MF	RNA binding
NKRF	GO:0005515	IPI	MF	protein binding
NKRF	GO:0005634	IDA	CC	nucleus
NKRF	GO:0005654	IBA	CC	nucleoplasm
NKRF	GO:0005654	IDA	CC	nucleoplasm
NKRF	GO:0005730	IBA	CC	nucleolus
NKRF	GO:0005730	IDA	CC	nucleolus
NKRF	GO:0045892	IBA	BP	negative regulation of DNA-templated transcription
NKRF	GO:0045892	IDA	BP	negative regulation of DNA-templated transcription
NKRF	GO:0045944	IDA	BP	positive regulation of transcription by RNA polymerase II
FRMPD4	GO:0005515	IPI	MF	protein binding
FRMPD4	GO:0005546	IBA	MF	phosphatidylinositol-4,5-bisphosphate binding
FRMPD4	GO:0005546	IDA	MF	phosphatidylinositol-4,5-bisphosphate binding
FRMPD4	GO:0005856	IEA	CC	cytoskeleton
FRMPD4	GO:0032991	IDA	CC	protein-containing complex
FRMPD4	GO:0043197	IBA	CC	dendritic spine
FRMPD4	GO:0043197	IDA	CC	dendritic spine
FRMPD4	GO:0051835	IMP	BP	positive regulation of synapse structural plasticity
GK	GO:0004370	IBA	MF	glycerol kinase activity
GK	GO:0004370	IDA	MF	glycerol kinase activity
GK	GO:0004370	IMP	MF	glycerol kinase activity
GK	GO:0004370	NAS	MF	glycerol kinase activity
GK	GO:0004370	TAS	MF	glycerol kinase activity
GK	GO:0005515	IPI	MF	protein binding
GK	GO:0005524	IEA	MF	ATP binding
GK	GO:0005634	IEA	CC	nucleus
GK	GO:0005739	IBA	CC	mitochondrion
GK	GO:0005741	IEA	CC	mitochondrial outer membrane
GK	GO:0005829	TAS	CC	cytosol
GK	GO:0006071	IBA	BP	glycerol metabolic process
GK	GO:0006071	IMP	BP	glycerol metabolic process
GK	GO:0006641	IBA	BP	triglyceride metabolic process
GK	GO:0006641	IMP	BP	triglyceride metabolic process
GK	GO:0016310	IBA	BP	phosphorylation
GK	GO:0019432	TAS	BP	triglyceride biosynthetic process
GK	GO:0019563	IEA	BP	glycerol catabolic process
GK	GO:0046167	IBA	BP	glycerol-3-phosphate biosynthetic process
GK	GO:0046167	IDA	BP	glycerol-3-phosphate biosynthetic process
GK	GO:0046167	IMP	BP	glycerol-3-phosphate biosynthetic process
GK	GO:0046872	IEA	MF	metal ion binding
GK	GO:0070062	HDA	CC	extracellular exosome
SMARCA1	GO:0003677	IBA	MF	DNA binding
SMARCA1	GO:0004386	IEA	MF	helicase activity
SMARCA1	GO:0005515	IPI	MF	protein binding
SMARCA1	GO:0005524	IEA	MF	ATP binding
SMARCA1	GO:0005634	IBA	CC	nucleus
SMARCA1	GO:0005634	IDA	CC	nucleus
SMARCA1	GO:0005634	NAS	CC	nucleus
SMARCA1	GO:0005654	IDA	CC	nucleoplasm
SMARCA1	GO:0006338	IDA	BP	chromatin remodeling
SMARCA1	GO:0006355	IDA	BP	regulation of DNA-templated transcription
SMARCA1	GO:0007420	IMP	BP	brain development
SMARCA1	GO:0007420	NAS	BP	brain development
SMARCA1	GO:0008094	IDA	MF	ATP-dependent activity, acting on DNA
SMARCA1	GO:0016589	IDA	CC	NURF complex
SMARCA1	GO:0016589	IPI	CC	NURF complex
SMARCA1	GO:0016787	IEA	MF	hydrolase activity
SMARCA1	GO:0030182	ISS	BP	neuron differentiation
SMARCA1	GO:0031491	IEA	MF	nucleosome binding
SMARCA1	GO:0036310	IDA	MF	ATP-dependent DNA/DNA annealing activity
SMARCA1	GO:0043231	IDA	CC	intracellular membrane-bounded organelle
SMARCA1	GO:0045893	IMP	BP	positive regulation of DNA-templated transcription
SMARCA1	GO:0045944	IBA	BP	positive regulation of transcription by RNA polymerase II
SMARCA1	GO:0045944	IMP	BP	positive regulation of transcription by RNA polymerase II
SMARCA1	GO:0061629	IPI	MF	RNA polymerase II-specific DNA-binding transcription factor binding
SMARCA1	GO:0090537	IDA	CC	CERF complex
SMARCA1	GO:0090537	IPI	CC	CERF complex
SMARCA1	GO:0140658	IDA	MF	ATP-dependent chromatin remodeler activity
SMARCA1	GO:1904949	IDA	CC	ATPase complex
OCRL	GO:0001701	IEA	BP	in utero embryonic development
OCRL	GO:0001750	IDA	CC	photoreceptor outer segment
OCRL	GO:0004439	IBA	MF	phosphatidylinositol-4,5-bisphosphate 5-phosphatase activity
OCRL	GO:0004439	TAS	MF	phosphatidylinositol-4,5-bisphosphate 5-phosphatase activity
OCRL	GO:0004445	IEA	MF	inositol-polyphosphate 5-phosphatase activity
OCRL	GO:0005096	IDA	MF	GTPase activator activity
OCRL	GO:0005515	IPI	MF	protein binding
OCRL	GO:0005634	IDA	CC	nucleus
OCRL	GO:0005737	IBA	CC	cytoplasm
OCRL	GO:0005737	IDA	CC	cytoplasm
OCRL	GO:0005764	IEA	CC	lysosome
OCRL	GO:0005769	IDA	CC	early endosome
OCRL	GO:0005795	TAS	CC	Golgi stack
OCRL	GO:0005798	TAS	CC	Golgi-associated vesicle
OCRL	GO:0005802	IDA	CC	trans-Golgi network
OCRL	GO:0005829	TAS	CC	cytosol
OCRL	GO:0005886	IDA	CC	plasma membrane
OCRL	GO:0005905	IEA	CC	clathrin-coated pit
OCRL	GO:0006629	NAS	BP	lipid metabolic process
OCRL	GO:0006661	TAS	BP	phosphatidylinositol biosynthetic process
OCRL	GO:0007165	IEA	BP	signal transduction
OCRL	GO:0016020	IBA	CC	membrane
OCRL	GO:0030136	IDA	CC	clathrin-coated vesicle
OCRL	GO:0030670	IEA	CC	phagocytic vesicle membrane
OCRL	GO:0031267	IPI	MF	small GTPase binding
OCRL	GO:0031901	IEA	CC	early endosome membrane
OCRL	GO:0034485	IEA	MF	phosphatidylinositol-3,4,5-trisphosphate 5-phosphatase activity
OCRL	GO:0034596	TAS	MF	phosphatidylinositol phosphate 4-phosphatase activity
OCRL	GO:0036092	IEA	BP	phosphatidylinositol-3-phosphate biosynthetic process
OCRL	GO:0043647	TAS	BP	inositol phosphate metabolic process
OCRL	GO:0043813	TAS	MF	phosphatidylinositol-3,5-bisphosphate 5-phosphatase activity
OCRL	GO:0046856	IBA	BP	phosphatidylinositol dephosphorylation
OCRL	GO:0052658	TAS	MF	inositol-1,4,5-trisphosphate 5-phosphatase activity
OCRL	GO:0052659	IEA	MF	inositol-1,3,4,5-tetrakisphosphate 5-phosphatase activity
OCRL	GO:0052745	IDA	MF	inositol phosphate phosphatase activity
OCRL	GO:0052745	NAS	MF	inositol phosphate phosphatase activity
OCRL	GO:0060271	IMP	BP	cilium assembly
OCRL	GO:0061024	TAS	BP	membrane organization
DNASE1L1	GO:0003677	IBA	MF	DNA binding
DNASE1L1	GO:0004530	IBA	MF	deoxyribonuclease I activity
DNASE1L1	GO:0004536	TAS	MF	DNA nuclease activity
DNASE1L1	GO:0005515	IPI	MF	protein binding
DNASE1L1	GO:0005576	TAS	CC	extracellular region
DNASE1L1	GO:0005634	IBA	CC	nucleus
DNASE1L1	GO:0005783	IDA	CC	endoplasmic reticulum
DNASE1L1	GO:0006259	TAS	BP	DNA metabolic process
DNASE1L1	GO:0006308	IBA	BP	DNA catabolic process
DNASE1L1	GO:0035580	TAS	CC	specific granule lumen
ARMCX5	GO:0005515	IPI	MF	protein binding
RBM41	GO:0000398	IBA	BP	mRNA splicing, via spliceosome
RBM41	GO:0005515	IPI	MF	protein binding
RBM41	GO:0005689	IBA	CC	U12-type spliceosomal complex
RBM41	GO:0030626	IBA	MF	U12 snRNA binding
RBM41	GO:0097157	IBA	MF	pre-mRNA intronic binding
GAB3	GO:0005737	IBA	CC	cytoplasm
GAB3	GO:0007165	IBA	BP	signal transduction
GAB3	GO:0030225	IEA	BP	macrophage differentiation
GAB3	GO:0035591	IBA	MF	signaling adaptor activity
SYTL4	GO:0001778	IDA	BP	plasma membrane repair
SYTL4	GO:0005515	IPI	MF	protein binding
SYTL4	GO:0005543	ISS	MF	phospholipid binding
SYTL4	GO:0005768	IDA	CC	endosome
SYTL4	GO:0005886	IBA	CC	plasma membrane
SYTL4	GO:0005886	ISS	CC	plasma membrane
SYTL4	GO:0005886	TAS	CC	plasma membrane
SYTL4	GO:0006886	IEA	BP	intracellular protein transport
SYTL4	GO:0006887	IBA	BP	exocytosis
SYTL4	GO:0030073	IEA	BP	insulin secretion
SYTL4	GO:0030658	IEA	CC	transport vesicle membrane
SYTL4	GO:0031092	TAS	CC	platelet alpha granule membrane
SYTL4	GO:0031267	IEA	MF	small GTPase binding
SYTL4	GO:0032418	IMP	BP	lysosome localization
SYTL4	GO:0042043	IBA	MF	neurexin family protein binding
SYTL4	GO:0042043	ISS	MF	neurexin family protein binding
SYTL4	GO:0045921	IMP	BP	positive regulation of exocytosis
SYTL4	GO:0046676	IEA	BP	negative regulation of insulin secretion
SYTL4	GO:0046872	IEA	MF	metal ion binding
SYTL4	GO:0050714	IMP	BP	positive regulation of protein secretion
SYTL4	GO:0070382	IBA	CC	exocytic vesicle
SYTL4	GO:0071985	IMP	BP	multivesicular body sorting pathway
SYTL4	GO:1905684	IMP	BP	regulation of plasma membrane repair
HEPH	GO:0004322	IMP	MF	ferroxidase activity
HEPH	GO:0005507	IMP	MF	copper ion binding
HEPH	GO:0005886	IBA	CC	plasma membrane
HEPH	GO:0005886	TAS	CC	plasma membrane
HEPH	GO:0006825	IEA	BP	copper ion transport
HEPH	GO:0006826	IBA	BP	iron ion transport
HEPH	GO:0006826	IMP	BP	iron ion transport
HEPH	GO:0008198	IMP	MF	ferrous iron binding
HEPH	GO:0016323	IDA	CC	basolateral plasma membrane
HEPH	GO:0016491	IBA	MF	oxidoreductase activity
HEPH	GO:0048471	IEA	CC	perinuclear region of cytoplasm
ZMAT1	GO:0003677	IEA	MF	DNA binding
ZMAT1	GO:0005634	IEA	CC	nucleus
ZMAT1	GO:0008270	IEA	MF	zinc ion binding
LAGE3	GO:0000408	IBA	CC	EKC/KEOPS complex
LAGE3	GO:0000408	IDA	CC	EKC/KEOPS complex
LAGE3	GO:0005515	IPI	MF	protein binding
LAGE3	GO:0005634	IDA	CC	nucleus
LAGE3	GO:0005654	IDA	CC	nucleoplasm
LAGE3	GO:0005737	IDA	CC	cytoplasm
LAGE3	GO:0008033	IEA	BP	tRNA processing
LAGE3	GO:0008150	ND	BP	biological_process
LAGE3	GO:0016604	IDA	CC	nuclear body
LAGE3	GO:0070525	IBA	BP	tRNA threonylcarbamoyladenosine metabolic process
ENOX2	GO:0003723	IEA	MF	RNA binding
ENOX2	GO:0005576	IEA	CC	extracellular region
ENOX2	GO:0005829	TAS	CC	cytosol
ENOX2	GO:0005886	IBA	CC	plasma membrane
ENOX2	GO:0007624	IDA	BP	ultradian rhythm
ENOX2	GO:0009897	IDA	CC	external side of plasma membrane
ENOX2	GO:0016491	IEA	MF	oxidoreductase activity
ENOX2	GO:0022900	IDA	BP	electron transport chain
SPIN2A	GO:0005515	IPI	MF	protein binding
SPIN2A	GO:0005654	IBA	CC	nucleoplasm
SPIN2A	GO:0005654	IDA	CC	nucleoplasm
SPIN2A	GO:0005829	IBA	CC	cytosol
SPIN2A	GO:0005829	IDA	CC	cytosol
SPIN2A	GO:0006355	IBA	BP	regulation of DNA-templated transcription
SPIN2A	GO:0007049	IEA	BP	cell cycle
SPIN2A	GO:0007276	IEA	BP	gamete generation
SPIN2A	GO:0035064	IBA	MF	methylated histone binding
SPIN2A	GO:0035064	IDA	MF	methylated histone binding
SHROOM4	GO:0001725	ISS	CC	stress fiber
SHROOM4	GO:0005654	IDA	CC	nucleoplasm
SHROOM4	GO:0005737	ISS	CC	cytoplasm
SHROOM4	GO:0005884	IDA	CC	actin filament
SHROOM4	GO:0005912	IBA	CC	adherens junction
SHROOM4	GO:0005925	IDA	CC	focal adhesion
SHROOM4	GO:0007015	IBA	BP	actin filament organization
SHROOM4	GO:0007015	ISS	BP	actin filament organization
SHROOM4	GO:0007420	IDA	BP	brain development
SHROOM4	GO:0009898	IDA	CC	cytoplasmic side of plasma membrane
SHROOM4	GO:0009925	ISS	CC	basal plasma membrane
SHROOM4	GO:0015629	ISS	CC	actin cytoskeleton
SHROOM4	GO:0016324	IBA	CC	apical plasma membrane
SHROOM4	GO:0016324	ISS	CC	apical plasma membrane
SHROOM4	GO:0030036	NAS	BP	actin cytoskeleton organization
SHROOM4	GO:0030864	IBA	CC	cortical actin cytoskeleton
SHROOM4	GO:0030864	ISS	CC	cortical actin cytoskeleton
SHROOM4	GO:0043231	IDA	CC	intracellular membrane-bounded organelle
SHROOM4	GO:0043296	IBA	CC	apical junction complex
SHROOM4	GO:0045159	ISS	MF	myosin II binding
SHROOM4	GO:0050890	IDA	BP	cognition
SHROOM4	GO:0051015	IBA	MF	actin filament binding
SHROOM4	GO:0051015	ISS	MF	actin filament binding
VCF2	NA	NA	NA	NA
MAP7D2	GO:0000226	IBA	BP	microtubule cytoskeleton organization
MAP7D2	GO:0015630	IBA	CC	microtubule cytoskeleton
EIF1AX	GO:0000049	IEA	MF	tRNA binding
EIF1AX	GO:0003723	HDA	MF	RNA binding
EIF1AX	GO:0003743	IBA	MF	translation initiation factor activity
EIF1AX	GO:0005515	IPI	MF	protein binding
EIF1AX	GO:0005737	IBA	CC	cytoplasm
EIF1AX	GO:0005829	TAS	CC	cytosol
EIF1AX	GO:0006413	IBA	BP	translational initiation
EIF1AX	GO:0006413	IDA	BP	translational initiation
EIF1AX	GO:0008135	TAS	MF	translation factor activity, RNA binding
EIF1AX	GO:0016282	IDA	CC	eukaryotic 43S preinitiation complex
EIF1AX	GO:0016282	TAS	CC	eukaryotic 43S preinitiation complex
EIF1AX	GO:0033290	IDA	CC	eukaryotic 48S preinitiation complex
EIF1AX	GO:0042255	IDA	BP	ribosome assembly
EIF1AX	GO:0043614	IDA	CC	multi-eIF complex
EIF1AX	GO:0045202	IEA	CC	synapse
EIF1AX-AS1	NA	NA	NA	NA
RPS6KA3	GO:0000287	IEA	MF	magnesium ion binding
RPS6KA3	GO:0001501	TAS	BP	skeletal system development
RPS6KA3	GO:0002224	ISS	BP	toll-like receptor signaling pathway
RPS6KA3	GO:0004672	TAS	MF	protein kinase activity
RPS6KA3	GO:0004674	TAS	MF	protein serine/threonine kinase activity
RPS6KA3	GO:0004711	IBA	MF	ribosomal protein S6 kinase activity
RPS6KA3	GO:0005515	IPI	MF	protein binding
RPS6KA3	GO:0005524	IEA	MF	ATP binding
RPS6KA3	GO:0005654	IBA	CC	nucleoplasm
RPS6KA3	GO:0005654	IDA	CC	nucleoplasm
RPS6KA3	GO:0005654	TAS	CC	nucleoplasm
RPS6KA3	GO:0005730	IDA	CC	nucleolus
RPS6KA3	GO:0005737	IBA	CC	cytoplasm
RPS6KA3	GO:0005829	IDA	CC	cytosol
RPS6KA3	GO:0005829	TAS	CC	cytosol
RPS6KA3	GO:0007049	IEA	BP	cell cycle
RPS6KA3	GO:0007165	TAS	BP	signal transduction
RPS6KA3	GO:0007268	TAS	BP	chemical synaptic transmission
RPS6KA3	GO:0007417	TAS	BP	central nervous system development
RPS6KA3	GO:0018105	IBA	BP	peptidyl-serine phosphorylation
RPS6KA3	GO:0018105	TAS	BP	peptidyl-serine phosphorylation
RPS6KA3	GO:0019901	IEA	MF	protein kinase binding
RPS6KA3	GO:0030307	TAS	BP	positive regulation of cell growth
RPS6KA3	GO:0032496	ISS	BP	response to lipopolysaccharide
RPS6KA3	GO:0035556	IEA	BP	intracellular signal transduction
RPS6KA3	GO:0043027	IDA	MF	cysteine-type endopeptidase inhibitor activity involved in apoptotic process
RPS6KA3	GO:0043066	TAS	BP	negative regulation of apoptotic process
RPS6KA3	GO:0043154	IDA	BP	negative regulation of cysteine-type endopeptidase activity involved in apoptotic process
RPS6KA3	GO:0043555	TAS	BP	regulation of translation in response to stress
RPS6KA3	GO:0045202	IEA	CC	synapse
RPS6KA3	GO:0045597	TAS	BP	positive regulation of cell differentiation
RPS6KA3	GO:0045944	IMP	BP	positive regulation of transcription by RNA polymerase II
RPS6KA3	GO:0106310	IEA	MF	protein serine kinase activity
BCLAF3	GO:0003677	IBA	MF	DNA binding
BCLAF3	GO:0003712	IBA	MF	transcription coregulator activity
BCLAF3	GO:0005739	IEA	CC	mitochondrion
BCLAF3	GO:0016592	IBA	CC	mediator complex
BCLAF3	GO:0045944	IBA	BP	positive regulation of transcription by RNA polymerase II
LINC02154	NA	NA	NA	NA
GNL3L	GO:0003723	HDA	MF	RNA binding
GNL3L	GO:0005515	IPI	MF	protein binding
GNL3L	GO:0005525	IEA	MF	GTP binding
GNL3L	GO:0005654	IDA	CC	nucleoplasm
GNL3L	GO:0005697	IDA	CC	telomerase holoenzyme complex
GNL3L	GO:0005730	IBA	CC	nucleolus
GNL3L	GO:0005730	IDA	CC	nucleolus
GNL3L	GO:0005829	IDA	CC	cytosol
GNL3L	GO:0016020	HDA	CC	membrane
GNL3L	GO:0031334	IMP	BP	positive regulation of protein-containing complex assembly
GNL3L	GO:0031397	IMP	BP	negative regulation of protein ubiquitination
GNL3L	GO:0031647	IDA	BP	regulation of protein stability
GNL3L	GO:0031647	IMP	BP	regulation of protein stability
GNL3L	GO:0032091	IDA	BP	negative regulation of protein binding
GNL3L	GO:0032211	IMP	BP	negative regulation of telomere maintenance via telomerase
GNL3L	GO:0033234	IMP	BP	negative regulation of protein sumoylation
GNL3L	GO:0042254	IEA	BP	ribosome biogenesis
GNL3L	GO:1904816	IDA	BP	positive regulation of protein localization to chromosome, telomeric region
GNL3L	GO:1904816	IMP	BP	positive regulation of protein localization to chromosome, telomeric region
TMSB15B-AS1	NA	NA	NA	NA
EOLA2-DT	NA	NA	NA	NA
DANT1	NA	NA	NA	NA
CHMP1B2P	NA	NA	NA	NA
HS6ST2	GO:0000139	TAS	CC	Golgi membrane
HS6ST2	GO:0015015	IBA	BP	heparan sulfate proteoglycan biosynthetic process, enzymatic modification
HS6ST2	GO:0015015	TAS	BP	heparan sulfate proteoglycan biosynthetic process, enzymatic modification
HS6ST2	GO:0017095	IBA	MF	heparan sulfate 6-O-sulfotransferase activity
HS6ST2	GO:0017095	TAS	MF	heparan sulfate 6-O-sulfotransferase activity
SPRY3	GO:0003674	ND	MF	molecular_function
SPRY3	GO:0005515	IPI	MF	protein binding
SPRY3	GO:0005829	IBA	CC	cytosol
SPRY3	GO:0007399	IEA	BP	nervous system development
SPRY3	GO:0016020	IEA	CC	membrane
SPRY3	GO:0040037	IBA	BP	negative regulation of fibroblast growth factor receptor signaling pathway
SPRY3	GO:0043407	IBA	BP	negative regulation of MAP kinase activity
SPRY3	GO:0043409	IMP	BP	negative regulation of MAPK cascade
SPRY3	GO:0046580	IBA	BP	negative regulation of Ras protein signal transduction
SPRY3	GO:0048513	IBA	BP	animal organ development
SPRY3	GO:0070373	ISS	BP	negative regulation of ERK1 and ERK2 cascade
SPRY3	GO:0150013	ISS	BP	negative regulation of neuron projection arborization
CCDC160	NA	NA	NA	NA
IGBP1-AS1	NA	NA	NA	NA
P2RY4	GO:0005515	IPI	MF	protein binding
P2RY4	GO:0005524	IEA	MF	ATP binding
P2RY4	GO:0005886	IBA	CC	plasma membrane
P2RY4	GO:0005886	TAS	CC	plasma membrane
P2RY4	GO:0007186	IBA	BP	G protein-coupled receptor signaling pathway
P2RY4	GO:0007200	TAS	BP	phospholipase C-activating G protein-coupled receptor signaling pathway
P2RY4	GO:0007204	TAS	BP	positive regulation of cytosolic calcium ion concentration
P2RY4	GO:0016323	IEA	CC	basolateral plasma membrane
P2RY4	GO:0016324	IEA	CC	apical plasma membrane
P2RY4	GO:0030321	IEA	BP	transepithelial chloride transport
P2RY4	GO:0035589	IEA	BP	G protein-coupled purinergic nucleotide receptor signaling pathway
P2RY4	GO:0045028	IEA	MF	G protein-coupled purinergic nucleotide receptor activity
P2RY4	GO:0045030	IBA	MF	G protein-coupled UTP receptor activity
P2RY4	GO:0045030	TAS	MF	G protein-coupled UTP receptor activity
P2RY4	GO:0048787	IEA	CC	presynaptic active zone membrane
P2RY4	GO:0071318	TAS	BP	cellular response to ATP
P2RY4	GO:0071380	IEA	BP	cellular response to prostaglandin E stimulus
P2RY4	GO:0098978	IEA	CC	glutamatergic synapse
P2RY4	GO:0099509	IEA	BP	regulation of presynaptic cytosolic calcium ion concentration
P2RY4	GO:2000300	IEA	BP	regulation of synaptic vesicle exocytosis
ARR3	GO:0001664	IBA	MF	G protein-coupled receptor binding
ARR3	GO:0001750	IEA	CC	photoreceptor outer segment
ARR3	GO:0001917	IDA	CC	photoreceptor inner segment
ARR3	GO:0001932	IEA	BP	regulation of protein phosphorylation
ARR3	GO:0002031	IBA	BP	G protein-coupled receptor internalization
ARR3	GO:0002046	IEA	MF	opsin binding
ARR3	GO:0005515	IPI	MF	protein binding
ARR3	GO:0005737	TAS	CC	cytoplasm
ARR3	GO:0007165	IEA	BP	signal transduction
ARR3	GO:0007601	IBA	BP	visual perception
ARR3	GO:0045202	IEA	CC	synapse
ARR3	GO:0051219	IEA	MF	phosphoprotein binding
RAB41	GO:0000139	TAS	CC	Golgi membrane
RAB41	GO:0003924	IBA	MF	GTPase activity
RAB41	GO:0005515	IPI	MF	protein binding
RAB41	GO:0005525	IEA	MF	GTP binding
RAB41	GO:0005794	IBA	CC	Golgi apparatus
RAB41	GO:0005829	IDA	CC	cytosol
RAB41	GO:0005886	IDA	CC	plasma membrane
RAB41	GO:0006886	IBA	BP	intracellular protein transport
RAB41	GO:0006890	IBA	BP	retrograde vesicle-mediated transport, Golgi to endoplasmic reticulum
RAB41	GO:0006891	IBA	BP	intra-Golgi vesicle-mediated transport
RAB41	GO:0012505	IBA	CC	endomembrane system
RAB41	GO:0042147	IBA	BP	retrograde transport, endosome to Golgi
RAB41	GO:0043231	IDA	CC	intracellular membrane-bounded organelle
KIF4A	GO:0000281	IMP	BP	mitotic cytokinesis
KIF4A	GO:0003677	IEA	MF	DNA binding
KIF4A	GO:0003777	IBA	MF	microtubule motor activity
KIF4A	GO:0005515	IPI	MF	protein binding
KIF4A	GO:0005524	IEA	MF	ATP binding
KIF4A	GO:0005654	IDA	CC	nucleoplasm
KIF4A	GO:0005694	IEA	CC	chromosome
KIF4A	GO:0005737	TAS	CC	cytoplasm
KIF4A	GO:0005829	TAS	CC	cytosol
KIF4A	GO:0005875	IBA	CC	microtubule associated complex
KIF4A	GO:0005876	TAS	CC	spindle microtubule
KIF4A	GO:0006996	TAS	BP	organelle organization
KIF4A	GO:0007052	IBA	BP	mitotic spindle organization
KIF4A	GO:0008017	IEA	MF	microtubule binding
KIF4A	GO:0008089	TAS	BP	anterograde axonal transport
KIF4A	GO:0016020	HDA	CC	membrane
KIF4A	GO:0016363	IEA	CC	nuclear matrix
KIF4A	GO:0030496	IDA	CC	midbody
KIF4A	GO:0046872	IEA	MF	metal ion binding
KIF4A	GO:0051231	IBA	BP	spindle elongation
KIF4A	GO:0051256	IMP	BP	mitotic spindle midzone assembly
KIF4A	GO:0051536	IEA	MF	iron-sulfur cluster binding
KIF4A	GO:1904115	IEA	CC	axon cytoplasm
GDPD2	GO:0005737	IEA	CC	cytoplasm
GDPD2	GO:0005884	IEA	CC	actin filament
GDPD2	GO:0005886	IBA	CC	plasma membrane
GDPD2	GO:0006629	IEA	BP	lipid metabolic process
GDPD2	GO:0007015	IEA	BP	actin filament organization
GDPD2	GO:0008889	IBA	MF	glycerophosphodiester phosphodiesterase activity
GDPD2	GO:0030027	IEA	CC	lamellipodium
GDPD2	GO:0045669	IEA	BP	positive regulation of osteoblast differentiation
GDPD2	GO:0046872	IEA	MF	metal ion binding
GDPD2	GO:0047394	IEA	MF	glycerophosphoinositol inositolphosphodiesterase activity
DLG3-AS1	NA	NA	NA	NA
PDZD11	GO:0005515	IPI	MF	protein binding
PDZD11	GO:0005576	IEA	CC	extracellular region
PDZD11	GO:0005829	TAS	CC	cytosol
PDZD11	GO:0005911	IBA	CC	cell-cell junction
PDZD11	GO:0005912	IEA	CC	adherens junction
PDZD11	GO:0007269	IBA	BP	neurotransmitter secretion
PDZD11	GO:0016323	IBA	CC	basolateral plasma membrane
PDZD11	GO:0045199	IBA	BP	maintenance of epithelial cell apical/basal polarity
PDZD11	GO:0045202	IBA	CC	synapse
PDZD11	GO:0046930	IMP	CC	pore complex
PDZD11	GO:0046931	IMP	BP	pore complex assembly
PDZD11	GO:0098793	IEA	CC	presynapse
PDZD11	GO:1903361	IBA	BP	protein localization to basolateral plasma membrane
BTK	GO:0001780	IEA	BP	neutrophil homeostasis
BTK	GO:0001805	IEA	BP	positive regulation of type III hypersensitivity
BTK	GO:0001812	IEA	BP	positive regulation of type I hypersensitivity
BTK	GO:0002250	IBA	BP	adaptive immune response
BTK	GO:0002250	TAS	BP	adaptive immune response
BTK	GO:0002344	IEA	BP	B cell affinity maturation
BTK	GO:0002553	IEA	BP	histamine secretion by mast cell
BTK	GO:0002639	IEA	BP	positive regulation of immunoglobulin production
BTK	GO:0002721	TAS	BP	regulation of B cell cytokine production
BTK	GO:0002755	TAS	BP	MyD88-dependent toll-like receptor signaling pathway
BTK	GO:0002902	TAS	BP	regulation of B cell apoptotic process
BTK	GO:0004713	EXP	MF	protein tyrosine kinase activity
BTK	GO:0004713	IDA	MF	protein tyrosine kinase activity
BTK	GO:0004713	TAS	MF	protein tyrosine kinase activity
BTK	GO:0004715	IBA	MF	non-membrane spanning protein tyrosine kinase activity
BTK	GO:0004715	IDA	MF	non-membrane spanning protein tyrosine kinase activity
BTK	GO:0004715	IGI	MF	non-membrane spanning protein tyrosine kinase activity
BTK	GO:0004715	TAS	MF	non-membrane spanning protein tyrosine kinase activity
BTK	GO:0005515	IPI	MF	protein binding
BTK	GO:0005524	TAS	MF	ATP binding
BTK	GO:0005547	IDA	MF	phosphatidylinositol-3,4,5-trisphosphate binding
BTK	GO:0005634	TAS	CC	nucleus
BTK	GO:0005737	TAS	CC	cytoplasm
BTK	GO:0005829	IDA	CC	cytosol
BTK	GO:0005829	TAS	CC	cytosol
BTK	GO:0005886	IBA	CC	plasma membrane
BTK	GO:0005886	IDA	CC	plasma membrane
BTK	GO:0005886	TAS	CC	plasma membrane
BTK	GO:0006468	IBA	BP	protein phosphorylation
BTK	GO:0006468	TAS	BP	protein phosphorylation
BTK	GO:0007498	TAS	BP	mesoderm development
BTK	GO:0016004	IDA	MF	phospholipase activator activity
BTK	GO:0018108	IDA	BP	peptidyl-tyrosine phosphorylation
BTK	GO:0018108	IGI	BP	peptidyl-tyrosine phosphorylation
BTK	GO:0019722	TAS	BP	calcium-mediated signaling
BTK	GO:0030167	IEA	BP	proteoglycan catabolic process
BTK	GO:0030889	IEA	BP	negative regulation of B cell proliferation
BTK	GO:0030890	IEA	BP	positive regulation of B cell proliferation
BTK	GO:0031410	IEA	CC	cytoplasmic vesicle
BTK	GO:0032496	IEA	BP	response to lipopolysaccharide
BTK	GO:0032693	IEA	BP	negative regulation of interleukin-10 production
BTK	GO:0032755	IEA	BP	positive regulation of interleukin-6 production
BTK	GO:0032760	IEA	BP	positive regulation of tumor necrosis factor production
BTK	GO:0034614	IEA	BP	cellular response to reactive oxygen species
BTK	GO:0035556	IDA	BP	intracellular signal transduction
BTK	GO:0035556	IGI	BP	intracellular signal transduction
BTK	GO:0035556	TAS	BP	intracellular signal transduction
BTK	GO:0038095	TAS	BP	Fc-epsilon receptor signaling pathway
BTK	GO:0042113	TAS	BP	B cell activation
BTK	GO:0042802	IPI	MF	identical protein binding
BTK	GO:0043274	IPI	MF	phospholipase binding
BTK	GO:0045087	TAS	BP	innate immune response
BTK	GO:0045121	IDA	CC	membrane raft
BTK	GO:0045579	TAS	BP	positive regulation of B cell differentiation
BTK	GO:0046872	IEA	MF	metal ion binding
BTK	GO:0048469	IEA	BP	cell maturation
BTK	GO:0048471	IEA	CC	perinuclear region of cytoplasm
BTK	GO:0050766	IEA	BP	positive regulation of phagocytosis
BTK	GO:0050852	IBA	BP	T cell receptor signaling pathway
BTK	GO:0050853	IBA	BP	B cell receptor signaling pathway
BTK	GO:0050853	IDA	BP	B cell receptor signaling pathway
BTK	GO:0050853	TAS	BP	B cell receptor signaling pathway
BTK	GO:0051092	TAS	BP	positive regulation of NF-kappaB transcription factor activity
BTK	GO:0061516	IEA	BP	monocyte proliferation
BTK	GO:0071226	IEA	BP	cellular response to molecule of fungal origin
BTK	GO:0097190	TAS	BP	apoptotic signaling pathway
BTK	GO:0098761	IEA	BP	cellular response to interleukin-7
BTK	GO:0150153	IEA	BP	positive regulation of interleukin-17A production
BTK	GO:1900227	IDA	BP	positive regulation of NLRP3 inflammasome complex assembly
BTK	GO:1901647	IEA	BP	positive regulation of synoviocyte proliferation
BTK	GO:1990959	IEA	BP	eosinophil homeostasis
ARHGEF6	GO:0005085	IBA	MF	guanyl-nucleotide exchange factor activity
ARHGEF6	GO:0005085	NAS	MF	guanyl-nucleotide exchange factor activity
ARHGEF6	GO:0005085	TAS	MF	guanyl-nucleotide exchange factor activity
ARHGEF6	GO:0005096	NAS	MF	GTPase activator activity
ARHGEF6	GO:0005515	IPI	MF	protein binding
ARHGEF6	GO:0005737	IBA	CC	cytoplasm
ARHGEF6	GO:0005829	TAS	CC	cytosol
ARHGEF6	GO:0005911	IEA	CC	cell-cell junction
ARHGEF6	GO:0006915	NAS	BP	apoptotic process
ARHGEF6	GO:0007254	NAS	BP	JNK cascade
ARHGEF6	GO:0030027	IBA	CC	lamellipodium
ARHGEF6	GO:0030027	ISS	CC	lamellipodium
ARHGEF6	GO:0030032	IBA	BP	lamellipodium assembly
ARHGEF6	GO:0030032	ISS	BP	lamellipodium assembly
Y_RNA	NA	NA	NA	NA
TRPC5	GO:0003779	IEA	MF	actin binding
TRPC5	GO:0005262	IDA	MF	calcium channel activity
TRPC5	GO:0005262	TAS	MF	calcium channel activity
TRPC5	GO:0005515	IPI	MF	protein binding
TRPC5	GO:0005886	IBA	CC	plasma membrane
TRPC5	GO:0005886	TAS	CC	plasma membrane
TRPC5	GO:0006816	TAS	BP	calcium ion transport
TRPC5	GO:0007204	IEA	BP	positive regulation of cytosolic calcium ion concentration
TRPC5	GO:0007399	TAS	BP	nervous system development
TRPC5	GO:0008284	IEA	BP	positive regulation of cell population proliferation
TRPC5	GO:0010800	IEA	BP	positive regulation of peptidyl-threonine phosphorylation
TRPC5	GO:0015279	IBA	MF	store-operated calcium channel activity
TRPC5	GO:0030182	IEA	BP	neuron differentiation
TRPC5	GO:0030276	IEA	MF	clathrin binding
TRPC5	GO:0030425	IEA	CC	dendrite
TRPC5	GO:0030426	IEA	CC	growth cone
TRPC5	GO:0034703	IBA	CC	cation channel complex
TRPC5	GO:0034704	IDA	CC	calcium channel complex
TRPC5	GO:0042805	IEA	MF	actinin binding
TRPC5	GO:0043025	IEA	CC	neuronal cell body
TRPC5	GO:0045666	IEA	BP	positive regulation of neuron differentiation
TRPC5	GO:0045773	IEA	BP	positive regulation of axon extension
TRPC5	GO:0050774	IEA	BP	negative regulation of dendrite morphogenesis
TRPC5	GO:0051117	IEA	MF	ATPase binding
TRPC5	GO:0051402	ISS	BP	neuron apoptotic process
TRPC5	GO:0051480	IBA	BP	regulation of cytosolic calcium ion concentration
TRPC5	GO:0070588	IBA	BP	calcium ion transmembrane transport
TRPC5	GO:0070588	TAS	BP	calcium ion transmembrane transport
TRPC5	GO:0070679	IBA	MF	inositol 1,4,5 trisphosphate binding
TRPC5	GO:0070782	ISS	BP	phosphatidylserine exposure on apoptotic cell surface
TRPC5	GO:1902630	IEA	BP	regulation of membrane hyperpolarization
TIMM17B	GO:0005515	IPI	MF	protein binding
TIMM17B	GO:0005743	IDA	CC	mitochondrial inner membrane
TIMM17B	GO:0005743	NAS	CC	mitochondrial inner membrane
TIMM17B	GO:0005744	IBA	CC	TIM23 mitochondrial import inner membrane translocase complex
TIMM17B	GO:0005744	IDA	CC	TIM23 mitochondrial import inner membrane translocase complex
TIMM17B	GO:0005744	NAS	CC	TIM23 mitochondrial import inner membrane translocase complex
TIMM17B	GO:0006626	TAS	BP	protein targeting to mitochondrion
TIMM17B	GO:0006886	NAS	BP	intracellular protein transport
TIMM17B	GO:0008320	IBA	MF	protein transmembrane transporter activity
TIMM17B	GO:0030150	IBA	BP	protein import into mitochondrial matrix
CYBB	GO:0005515	IPI	MF	protein binding
CYBB	GO:0005635	IEA	CC	nuclear envelope
CYBB	GO:0005789	TAS	CC	endoplasmic reticulum membrane
CYBB	GO:0005886	IBA	CC	plasma membrane
CYBB	GO:0005886	IDA	CC	plasma membrane
CYBB	GO:0005886	NAS	CC	plasma membrane
CYBB	GO:0005886	TAS	CC	plasma membrane
CYBB	GO:0006801	IDA	BP	superoxide metabolic process
CYBB	GO:0006801	TAS	BP	superoxide metabolic process
CYBB	GO:0006952	IBA	BP	defense response
CYBB	GO:0006954	ISS	BP	inflammatory response
CYBB	GO:0007584	IEA	BP	response to nutrient
CYBB	GO:0009055	IDA	MF	electron transfer activity
CYBB	GO:0009410	IEA	BP	response to xenobiotic stimulus
CYBB	GO:0016175	IDA	MF	superoxide-generating NAD(P)H oxidase activity
CYBB	GO:0016175	TAS	MF	superoxide-generating NAD(P)H oxidase activity
CYBB	GO:0020037	IMP	MF	heme binding
CYBB	GO:0022900	IEA	BP	electron transport chain
CYBB	GO:0030425	IEA	CC	dendrite
CYBB	GO:0030670	TAS	CC	phagocytic vesicle membrane
CYBB	GO:0032760	IEA	BP	positive regulation of tumor necrosis factor production
CYBB	GO:0034220	IEA	BP	monoatomic ion transmembrane transport
CYBB	GO:0034702	IEA	CC	monoatomic ion channel complex
CYBB	GO:0035579	TAS	CC	specific granule membrane
CYBB	GO:0042554	IBA	BP	superoxide anion generation
CYBB	GO:0042554	IDA	BP	superoxide anion generation
CYBB	GO:0042554	TAS	BP	superoxide anion generation
CYBB	GO:0043020	IBA	CC	NADPH oxidase complex
CYBB	GO:0043020	IDA	CC	NADPH oxidase complex
CYBB	GO:0043020	NAS	CC	NADPH oxidase complex
CYBB	GO:0043020	TAS	CC	NADPH oxidase complex
CYBB	GO:0043025	IEA	CC	neuronal cell body
CYBB	GO:0045087	IMP	BP	innate immune response
CYBB	GO:0045087	ISS	BP	innate immune response
CYBB	GO:0045087	TAS	BP	innate immune response
CYBB	GO:0045730	IMP	BP	respiratory burst
CYBB	GO:0045730	NAS	BP	respiratory burst
CYBB	GO:0045730	TAS	BP	respiratory burst
CYBB	GO:0045766	IEA	BP	positive regulation of angiogenesis
CYBB	GO:0046872	IEA	MF	metal ion binding
CYBB	GO:0046982	IPI	MF	protein heterodimerization activity
CYBB	GO:0050660	IMP	MF	flavin adenine dinucleotide binding
CYBB	GO:0050665	IEA	BP	hydrogen peroxide biosynthetic process
CYBB	GO:0070821	TAS	CC	tertiary granule membrane
CYBB	GO:0071276	IEA	BP	cellular response to cadmium ion
CYBB	GO:0071361	IEA	BP	cellular response to ethanol
CYBB	GO:0097038	IEA	CC	perinuclear endoplasmic reticulum
CYBB	GO:0097411	IEA	BP	hypoxia-inducible factor-1alpha signaling pathway
CYBB	GO:1904044	IEA	BP	response to aldosterone
CYBB	GO:1904845	IEA	BP	cellular response to L-glutamine
CYBB	GO:1990776	IEA	BP	response to angiotensin
MOSPD2	GO:0005515	IPI	MF	protein binding
MOSPD2	GO:0005783	IDA	CC	endoplasmic reticulum
MOSPD2	GO:0005789	IDA	CC	endoplasmic reticulum membrane
MOSPD2	GO:0005886	IDA	CC	plasma membrane
MOSPD2	GO:0005886	TAS	CC	plasma membrane
MOSPD2	GO:0006935	IEA	BP	chemotaxis
MOSPD2	GO:0012505	IBA	CC	endomembrane system
MOSPD2	GO:0016020	HDA	CC	membrane
MOSPD2	GO:0033149	IDA	MF	FFAT motif binding
MOSPD2	GO:0035579	TAS	CC	specific granule membrane
MOSPD2	GO:0044232	IDA	CC	organelle membrane contact site
MOSPD2	GO:0051260	IDA	BP	protein homooligomerization
MOSPD2	GO:0090023	IDA	BP	positive regulation of neutrophil chemotaxis
MOSPD2	GO:0090026	IDA	BP	positive regulation of monocyte chemotaxis
MOSPD2	GO:0140042	IDA	BP	lipid droplet formation
MOSPD2	GO:0140284	IBA	CC	endoplasmic reticulum-endosome membrane contact site
MOSPD2	GO:0140284	IDA	CC	endoplasmic reticulum-endosome membrane contact site
FANCB	GO:0000785	IDA	CC	chromatin
FANCB	GO:0005515	IPI	MF	protein binding
FANCB	GO:0005654	TAS	CC	nucleoplasm
FANCB	GO:0005829	TAS	CC	cytosol
FANCB	GO:0036297	NAS	BP	interstrand cross-link repair
FANCB	GO:0043240	IBA	CC	Fanconi anaemia nuclear complex
FANCB	GO:0043240	IDA	CC	Fanconi anaemia nuclear complex
FANCB	GO:0043240	NAS	CC	Fanconi anaemia nuclear complex
FANCB	GO:1905168	IBA	BP	positive regulation of double-strand break repair via homologous recombination
FANCB	GO:1990414	IBA	BP	replication-born double-strand break repair via sister chromatid exchange
FANCB	GO:2000042	IBA	BP	negative regulation of double-strand break repair via homologous recombination
ZC3H12B	GO:0003729	IBA	MF	mRNA binding
ZC3H12B	GO:0004521	IBA	MF	RNA endonuclease activity
ZC3H12B	GO:0005634	IBA	CC	nucleus
ZC3H12B	GO:0036464	IBA	CC	cytoplasmic ribonucleoprotein granule
ZC3H12B	GO:0046872	IEA	MF	metal ion binding
CCT4P2	NA	NA	NA	NA
RTL9	NA	NA	NA	NA
RBM3	GO:0003723	HDA	MF	RNA binding
RBM3	GO:0003723	IBA	MF	RNA binding
RBM3	GO:0005515	IPI	MF	protein binding
RBM3	GO:0005634	ISS	CC	nucleus
RBM3	GO:0005654	IDA	CC	nucleoplasm
RBM3	GO:0005681	IBA	CC	spliceosomal complex
RBM3	GO:0005737	ISS	CC	cytoplasm
RBM3	GO:0006396	TAS	BP	RNA processing
RBM3	GO:0006417	IBA	BP	regulation of translation
RBM3	GO:0006417	ISS	BP	regulation of translation
RBM3	GO:0015934	ISS	CC	large ribosomal subunit
RBM3	GO:0030425	ISS	CC	dendrite
RBM3	GO:0043023	IBA	MF	ribosomal large subunit binding
RBM3	GO:0045727	ISS	BP	positive regulation of translation
RBM3	GO:0048026	IBA	BP	positive regulation of mRNA splicing, via spliceosome
WDR13	GO:0005634	IBA	CC	nucleus
WDR13	GO:0005654	IDA	CC	nucleoplasm
WDR13	GO:0005886	IDA	CC	plasma membrane
WDR13	GO:0034451	IDA	CC	centriolar satellite
WDR13	GO:1904691	IEA	BP	negative regulation of type B pancreatic cell proliferation
WDR13	GO:1990841	IBA	MF	promoter-specific chromatin binding
TFDP1P2	NA	NA	NA	NA
HNRNPA1P28	NA	NA	NA	NA
PGRMC1	GO:0001540	TAS	MF	amyloid-beta binding
PGRMC1	GO:0005496	IEA	MF	steroid binding
PGRMC1	GO:0005515	IPI	MF	protein binding
PGRMC1	GO:0005576	IEA	CC	extracellular region
PGRMC1	GO:0005741	ISS	CC	mitochondrial outer membrane
PGRMC1	GO:0005783	IBA	CC	endoplasmic reticulum
PGRMC1	GO:0005783	TAS	CC	endoplasmic reticulum
PGRMC1	GO:0005886	TAS	CC	plasma membrane
PGRMC1	GO:0006783	IDA	BP	heme biosynthetic process
PGRMC1	GO:0007411	IEA	BP	axon guidance
PGRMC1	GO:0007613	IEA	BP	memory
PGRMC1	GO:0008306	IEA	BP	associative learning
PGRMC1	GO:0012505	IBA	CC	endomembrane system
PGRMC1	GO:0016020	HDA	CC	membrane
PGRMC1	GO:0016020	IBA	CC	membrane
PGRMC1	GO:0020037	IDA	MF	heme binding
PGRMC1	GO:0020037	TAS	MF	heme binding
PGRMC1	GO:0030868	IEA	CC	smooth endoplasmic reticulum membrane
PGRMC1	GO:0035579	TAS	CC	specific granule membrane
PGRMC1	GO:0042803	IDA	MF	protein homodimerization activity
PGRMC1	GO:0043005	ISS	CC	neuron projection
PGRMC1	GO:0043025	ISS	CC	neuronal cell body
PGRMC1	GO:0044297	ISS	CC	cell body
PGRMC1	GO:0045202	ISS	CC	synapse
PGRMC1	GO:0046872	IEA	MF	metal ion binding
PGRMC1	GO:0099563	IEA	BP	modification of synaptic structure
PGRMC1	GO:0140077	IMP	BP	positive regulation of lipoprotein transport
PGRMC1	GO:1903078	IMP	BP	positive regulation of protein localization to plasma membrane
PGRMC1	GO:1905809	IEA	BP	negative regulation of synapse organization
SLC25A43	GO:0005743	IEA	CC	mitochondrial inner membrane
SLC25A43	GO:0055085	IEA	BP	transmembrane transport
SLC25A5	GO:0000295	IMP	MF	adenine nucleotide transmembrane transporter activity
SLC25A5	GO:0003723	HDA	MF	RNA binding
SLC25A5	GO:0005471	ISS	MF	ATP:ADP antiporter activity
SLC25A5	GO:0005515	IPI	MF	protein binding
SLC25A5	GO:0005634	HDA	CC	nucleus
SLC25A5	GO:0005739	HDA	CC	mitochondrion
SLC25A5	GO:0005739	IDA	CC	mitochondrion
SLC25A5	GO:0005743	TAS	CC	mitochondrial inner membrane
SLC25A5	GO:0005757	ISS	CC	mitochondrial permeability transition pore complex
SLC25A5	GO:0005886	TAS	CC	plasma membrane
SLC25A5	GO:0007059	IEA	BP	chromosome segregation
SLC25A5	GO:0008284	IMP	BP	positive regulation of cell population proliferation
SLC25A5	GO:0015078	IEA	MF	proton transmembrane transporter activity
SLC25A5	GO:0015207	TAS	MF	adenine transmembrane transporter activity
SLC25A5	GO:0015853	IEA	BP	adenine transport
SLC25A5	GO:0016020	HDA	CC	membrane
SLC25A5	GO:0016020	IDA	CC	membrane
SLC25A5	GO:0017077	ISS	MF	oxidative phosphorylation uncoupler activity
SLC25A5	GO:0030183	ISS	BP	B cell differentiation
SLC25A5	GO:0030218	ISS	BP	erythrocyte differentiation
SLC25A5	GO:0031625	IPI	MF	ubiquitin protein ligase binding
SLC25A5	GO:0042645	IDA	CC	mitochondrial nucleoid
SLC25A5	GO:0046902	ISS	BP	regulation of mitochondrial membrane permeability
SLC25A5	GO:0051503	IMP	BP	adenine nucleotide transport
SLC25A5	GO:0071817	IDA	CC	MMXD complex
SLC25A5	GO:0140021	ISS	BP	mitochondrial ADP transmembrane transport
SLC25A5	GO:1901029	IBA	BP	negative regulation of mitochondrial outer membrane permeabilization involved in apoptotic signaling pathway
SLC25A5	GO:1901029	IMP	BP	negative regulation of mitochondrial outer membrane permeabilization involved in apoptotic signaling pathway
SLC25A5	GO:1901526	ISS	BP	positive regulation of mitophagy
SLC25A5	GO:1902600	IEA	BP	proton transmembrane transport
SLC25A5	GO:1990544	ISS	BP	mitochondrial ATP transmembrane transport
SLC25A5	GO:1990830	IEA	BP	cellular response to leukemia inhibitory factor
SLC25A5	GO:1990845	ISS	BP	adaptive thermogenesis
UBE2A	GO:0000086	IDA	BP	G2/M transition of mitotic cell cycle
UBE2A	GO:0000209	IBA	BP	protein polyubiquitination
UBE2A	GO:0000209	TAS	BP	protein polyubiquitination
UBE2A	GO:0000785	ISS	CC	chromatin
UBE2A	GO:0004842	IDA	MF	ubiquitin-protein transferase activity
UBE2A	GO:0005515	IPI	MF	protein binding
UBE2A	GO:0005524	IEA	MF	ATP binding
UBE2A	GO:0005654	TAS	CC	nucleoplasm
UBE2A	GO:0005829	TAS	CC	cytosol
UBE2A	GO:0006281	IBA	BP	DNA repair
UBE2A	GO:0006281	IGI	BP	DNA repair
UBE2A	GO:0006301	NAS	BP	postreplication repair
UBE2A	GO:0006338	IMP	BP	chromatin remodeling
UBE2A	GO:0006511	NAS	BP	ubiquitin-dependent protein catabolic process
UBE2A	GO:0009411	IGI	BP	response to UV
UBE2A	GO:0031625	IPI	MF	ubiquitin protein ligase binding
UBE2A	GO:0033503	IBA	CC	HULC complex
UBE2A	GO:0033503	IDA	CC	HULC complex
UBE2A	GO:0043130	TAS	MF	ubiquitin binding
UBE2A	GO:0043161	IBA	BP	proteasome-mediated ubiquitin-dependent protein catabolic process
UBE2A	GO:0061631	IBA	MF	ubiquitin conjugating enzyme activity
UBE2A	GO:0061631	IDA	MF	ubiquitin conjugating enzyme activity
UBE2A	GO:0070936	IDA	BP	protein K48-linked ubiquitination
UBE2A	GO:0070979	IDA	BP	protein K11-linked ubiquitination
UBE2A	GO:0140852	IDA	MF	histone ubiquitin ligase activity
STEEP1	GO:0005515	IPI	MF	protein binding
STEEP1	GO:0005634	IDA	CC	nucleus
STEEP1	GO:0005654	IDA	CC	nucleoplasm
STEEP1	GO:0005654	TAS	CC	nucleoplasm
STEEP1	GO:0005737	IDA	CC	cytoplasm
STEEP1	GO:0005783	IDA	CC	endoplasmic reticulum
STEEP1	GO:0005813	IDA	CC	centrosome
STEEP1	GO:0006888	IBA	BP	endoplasmic reticulum to Golgi vesicle-mediated transport
STEEP1	GO:0006888	IDA	BP	endoplasmic reticulum to Golgi vesicle-mediated transport
STEEP1	GO:0030674	IDA	MF	protein-macromolecule adaptor activity
STEEP1	GO:0032527	IDA	BP	protein exit from endoplasmic reticulum
STEEP1	GO:0044297	ISS	CC	cell body
STEEP1	GO:0090158	IBA	BP	endoplasmic reticulum membrane organization
STEEP1	GO:0090158	IDA	BP	endoplasmic reticulum membrane organization
PDHA1	GO:0004739	IBA	MF	pyruvate dehydrogenase (acetyl-transferring) activity
PDHA1	GO:0004739	IDA	MF	pyruvate dehydrogenase (acetyl-transferring) activity
PDHA1	GO:0005515	IPI	MF	protein binding
PDHA1	GO:0005634	HDA	CC	nucleus
PDHA1	GO:0005730	IDA	CC	nucleolus
PDHA1	GO:0005739	HDA	CC	mitochondrion
PDHA1	GO:0005739	IDA	CC	mitochondrion
PDHA1	GO:0005739	NAS	CC	mitochondrion
PDHA1	GO:0005759	TAS	CC	mitochondrial matrix
PDHA1	GO:0005967	IPI	CC	mitochondrial pyruvate dehydrogenase complex
PDHA1	GO:0006006	IEA	BP	glucose metabolic process
PDHA1	GO:0006086	IBA	BP	acetyl-CoA biosynthetic process from pyruvate
PDHA1	GO:0006086	IDA	BP	acetyl-CoA biosynthetic process from pyruvate
PDHA1	GO:0006099	IEA	BP	tricarboxylic acid cycle
PDHA1	GO:0034604	IEA	MF	pyruvate dehydrogenase (NAD+) activity
PDHA1	GO:0045254	IDA	CC	pyruvate dehydrogenase complex
MAP3K15	GO:0000165	IEA	BP	MAPK cascade
MAP3K15	GO:0004709	IBA	MF	MAP kinase kinase kinase activity
MAP3K15	GO:0004709	IDA	MF	MAP kinase kinase kinase activity
MAP3K15	GO:0005524	IEA	MF	ATP binding
MAP3K15	GO:0016310	IEA	BP	phosphorylation
MAP3K15	GO:0033554	IBA	BP	cellular response to stress
MAP3K15	GO:0046872	IEA	MF	metal ion binding
MAP3K15	GO:0106310	IEA	MF	protein serine kinase activity
IKBKG	GO:0000151	IPI	CC	ubiquitin ligase complex
IKBKG	GO:0000922	IDA	CC	spindle pole
IKBKG	GO:0005515	IPI	MF	protein binding
IKBKG	GO:0005634	IBA	CC	nucleus
IKBKG	GO:0005634	IDA	CC	nucleus
IKBKG	GO:0005654	TAS	CC	nucleoplasm
IKBKG	GO:0005737	IBA	CC	cytoplasm
IKBKG	GO:0005737	IDA	CC	cytoplasm
IKBKG	GO:0005829	IDA	CC	cytosol
IKBKG	GO:0005829	TAS	CC	cytosol
IKBKG	GO:0006915	TAS	BP	apoptotic process
IKBKG	GO:0006954	TAS	BP	inflammatory response
IKBKG	GO:0006955	TAS	BP	immune response
IKBKG	GO:0006974	IDA	BP	DNA damage response
IKBKG	GO:0006974	IMP	BP	DNA damage response
IKBKG	GO:0007249	TAS	BP	canonical NF-kappaB signal transduction
IKBKG	GO:0008385	IBA	CC	IkappaB kinase complex
IKBKG	GO:0008385	IDA	CC	IkappaB kinase complex
IKBKG	GO:0008385	TAS	CC	IkappaB kinase complex
IKBKG	GO:0009615	TAS	BP	response to virus
IKBKG	GO:0016239	ISS	BP	positive regulation of macroautophagy
IKBKG	GO:0019904	IPI	MF	protein domain specific binding
IKBKG	GO:0031593	IDA	MF	polyubiquitin modification-dependent protein binding
IKBKG	GO:0031625	IPI	MF	ubiquitin protein ligase binding
IKBKG	GO:0032991	IDA	CC	protein-containing complex
IKBKG	GO:0035591	IDA	MF	signaling adaptor activity
IKBKG	GO:0042742	IDA	BP	defense response to bacterium
IKBKG	GO:0042802	IPI	MF	identical protein binding
IKBKG	GO:0042803	IDA	MF	protein homodimerization activity
IKBKG	GO:0043123	IBA	BP	positive regulation of canonical NF-kappaB signal transduction
IKBKG	GO:0043123	IDA	BP	positive regulation of canonical NF-kappaB signal transduction
IKBKG	GO:0043276	ISS	BP	anoikis
IKBKG	GO:0045087	TAS	BP	innate immune response
IKBKG	GO:0045944	IDA	BP	positive regulation of transcription by RNA polymerase II
IKBKG	GO:0046872	IEA	MF	metal ion binding
IKBKG	GO:0046982	IDA	MF	protein heterodimerization activity
IKBKG	GO:0050852	NAS	BP	T cell receptor signaling pathway
IKBKG	GO:0050862	IDA	BP	positive regulation of T cell receptor signaling pathway
IKBKG	GO:0051092	IDA	BP	positive regulation of NF-kappaB transcription factor activity
IKBKG	GO:0051092	TAS	BP	positive regulation of NF-kappaB transcription factor activity
IKBKG	GO:0051650	IMP	BP	establishment of vesicle localization
IKBKG	GO:0065003	IDA	BP	protein-containing complex assembly
IKBKG	GO:0070530	IBA	MF	K63-linked polyubiquitin modification-dependent protein binding
IKBKG	GO:0070530	IDA	MF	K63-linked polyubiquitin modification-dependent protein binding
IKBKG	GO:0072686	IDA	CC	mitotic spindle
IKBKG	GO:1990450	IDA	MF	linear polyubiquitin binding
IKBKG	GO:1990459	IPI	MF	transferrin receptor binding
IKBKG	GO:2000060	TAS	BP	positive regulation of ubiquitin-dependent protein catabolic process
G6PD	GO:0004345	IBA	MF	glucose-6-phosphate dehydrogenase activity
G6PD	GO:0004345	IDA	MF	glucose-6-phosphate dehydrogenase activity
G6PD	GO:0004345	IMP	MF	glucose-6-phosphate dehydrogenase activity
G6PD	GO:0005515	IPI	MF	protein binding
G6PD	GO:0005536	IDA	MF	glucose binding
G6PD	GO:0005536	IMP	MF	glucose binding
G6PD	GO:0005737	IDA	CC	cytoplasm
G6PD	GO:0005829	IBA	CC	cytosol
G6PD	GO:0005829	IDA	CC	cytosol
G6PD	GO:0005829	TAS	CC	cytosol
G6PD	GO:0006006	IBA	BP	glucose metabolic process
G6PD	GO:0006098	IDA	BP	pentose-phosphate shunt
G6PD	GO:0006629	TAS	BP	lipid metabolic process
G6PD	GO:0006695	IMP	BP	cholesterol biosynthetic process
G6PD	GO:0006739	IDA	BP	NADP metabolic process
G6PD	GO:0006740	IMP	BP	NADPH regeneration
G6PD	GO:0006749	IMP	BP	glutathione metabolic process
G6PD	GO:0009051	IBA	BP	pentose-phosphate shunt, oxidative branch
G6PD	GO:0009051	IMP	BP	pentose-phosphate shunt, oxidative branch
G6PD	GO:0009898	IDA	CC	cytoplasmic side of plasma membrane
G6PD	GO:0010041	IEA	BP	response to iron(III) ion
G6PD	GO:0010734	IMP	BP	negative regulation of protein glutathionylation
G6PD	GO:0014070	IEA	BP	response to organic cyclic compound
G6PD	GO:0016020	HDA	CC	membrane
G6PD	GO:0019322	IDA	BP	pentose biosynthetic process
G6PD	GO:0021762	HEP	BP	substantia nigra development
G6PD	GO:0032094	IEA	BP	response to food
G6PD	GO:0034451	IDA	CC	centriolar satellite
G6PD	GO:0034599	IMP	BP	cellular response to oxidative stress
G6PD	GO:0042802	IPI	MF	identical protein binding
G6PD	GO:0042803	IPI	MF	protein homodimerization activity
G6PD	GO:0043231	IDA	CC	intracellular membrane-bounded organelle
G6PD	GO:0043249	IMP	BP	erythrocyte maturation
G6PD	GO:0043523	IEA	BP	regulation of neuron apoptotic process
G6PD	GO:0045471	IEA	BP	response to ethanol
G6PD	GO:0046390	IMP	BP	ribose phosphate biosynthetic process
G6PD	GO:0050661	IDA	MF	NADP binding
G6PD	GO:0051156	IDA	BP	glucose 6-phosphate metabolic process
G6PD	GO:0051156	IMP	BP	glucose 6-phosphate metabolic process
G6PD	GO:0061052	IEA	BP	negative regulation of cell growth involved in cardiac muscle cell development
G6PD	GO:0070062	HDA	CC	extracellular exosome
G6PD	GO:1904879	IEA	BP	positive regulation of calcium ion transmembrane transport via high voltage-gated calcium channel
G6PD	GO:2000378	IEA	BP	negative regulation of reactive oxygen species metabolic process
SLC7A3	GO:0000064	IBA	MF	L-ornithine transmembrane transporter activity
SLC7A3	GO:0000064	IDA	MF	L-ornithine transmembrane transporter activity
SLC7A3	GO:0005515	IPI	MF	protein binding
SLC7A3	GO:0005886	IBA	CC	plasma membrane
SLC7A3	GO:0005886	IDA	CC	plasma membrane
SLC7A3	GO:0005886	TAS	CC	plasma membrane
SLC7A3	GO:0006865	TAS	BP	amino acid transport
SLC7A3	GO:0015171	TAS	MF	amino acid transmembrane transporter activity
SLC7A3	GO:0015189	IBA	MF	L-lysine transmembrane transporter activity
SLC7A3	GO:0015189	IDA	MF	L-lysine transmembrane transporter activity
SLC7A3	GO:0061459	IDA	MF	L-arginine transmembrane transporter activity
SLC7A3	GO:0097638	IBA	BP	L-arginine import across plasma membrane
SLC7A3	GO:0097638	IDA	BP	L-arginine import across plasma membrane
SLC7A3	GO:0097639	IDA	BP	L-lysine import across plasma membrane
SLC7A3	GO:0097640	IDA	BP	L-ornithine import across plasma membrane
SLC7A3	GO:0150104	NAS	BP	transport across blood-brain barrier
SLC7A3	GO:1903352	IBA	BP	L-ornithine transmembrane transport
SLC7A3	GO:1903826	IEA	BP	L-arginine transmembrane transport
RPS23P8	NA	NA	NA	NA
IL2RG	GO:0002335	IEA	BP	mature B cell differentiation
IL2RG	GO:0002361	IEA	BP	CD4-positive, CD25-positive, alpha-beta regulatory T cell differentiation
IL2RG	GO:0004896	IBA	MF	cytokine receptor activity
IL2RG	GO:0004911	TAS	MF	interleukin-2 receptor activity
IL2RG	GO:0004913	TAS	MF	interleukin-4 receptor activity
IL2RG	GO:0004917	TAS	MF	interleukin-7 receptor activity
IL2RG	GO:0005515	IPI	MF	protein binding
IL2RG	GO:0005654	IDA	CC	nucleoplasm
IL2RG	GO:0005768	TAS	CC	endosome
IL2RG	GO:0005783	IDA	CC	endoplasmic reticulum
IL2RG	GO:0005829	TAS	CC	cytosol
IL2RG	GO:0005886	IC	CC	plasma membrane
IL2RG	GO:0005886	IDA	CC	plasma membrane
IL2RG	GO:0005886	TAS	CC	plasma membrane
IL2RG	GO:0006955	TAS	BP	immune response
IL2RG	GO:0007165	NAS	BP	signal transduction
IL2RG	GO:0009897	IBA	CC	external side of plasma membrane
IL2RG	GO:0009897	ISS	CC	external side of plasma membrane
IL2RG	GO:0009986	IDA	CC	cell surface
IL2RG	GO:0010467	IEA	BP	gene expression
IL2RG	GO:0010628	IEA	BP	positive regulation of gene expression
IL2RG	GO:0015026	IDA	MF	coreceptor activity
IL2RG	GO:0016020	HDA	CC	membrane
IL2RG	GO:0019221	IBA	BP	cytokine-mediated signaling pathway
IL2RG	GO:0019955	IBA	MF	cytokine binding
IL2RG	GO:0019976	ISS	MF	interleukin-2 binding
IL2RG	GO:0032831	IEA	BP	positive regulation of CD4-positive, CD25-positive, alpha-beta regulatory T cell differentiation
IL2RG	GO:0033077	IEA	BP	T cell differentiation in thymus
IL2RG	GO:0033089	IEA	BP	positive regulation of T cell differentiation in thymus
IL2RG	GO:0035723	IMP	BP	interleukin-15-mediated signaling pathway
IL2RG	GO:0035771	IEA	BP	interleukin-4-mediated signaling pathway
IL2RG	GO:0038110	IDA	BP	interleukin-2-mediated signaling pathway
IL2RG	GO:0038111	IEA	BP	interleukin-7-mediated signaling pathway
IL2RG	GO:0038113	IDA	BP	interleukin-9-mediated signaling pathway
IL2RG	GO:0042010	IDA	MF	interleukin-15 receptor activity
IL2RG	GO:0043235	IBA	CC	receptor complex
IL2RG	GO:0045579	IEA	BP	positive regulation of B cell differentiation
IL2RG	GO:0050766	IMP	BP	positive regulation of phagocytosis
UPF3B	GO:0000184	IBA	BP	nuclear-transcribed mRNA catabolic process, nonsense-mediated decay
UPF3B	GO:0000184	IDA	BP	nuclear-transcribed mRNA catabolic process, nonsense-mediated decay
UPF3B	GO:0000184	IMP	BP	nuclear-transcribed mRNA catabolic process, nonsense-mediated decay
UPF3B	GO:0000184	NAS	BP	nuclear-transcribed mRNA catabolic process, nonsense-mediated decay
UPF3B	GO:0003723	HDA	MF	RNA binding
UPF3B	GO:0003729	IBA	MF	mRNA binding
UPF3B	GO:0003729	IDA	MF	mRNA binding
UPF3B	GO:0005515	IPI	MF	protein binding
UPF3B	GO:0005634	NAS	CC	nucleus
UPF3B	GO:0005654	IDA	CC	nucleoplasm
UPF3B	GO:0005654	TAS	CC	nucleoplasm
UPF3B	GO:0005730	IBA	CC	nucleolus
UPF3B	GO:0005730	IDA	CC	nucleolus
UPF3B	GO:0005737	IBA	CC	cytoplasm
UPF3B	GO:0005737	NAS	CC	cytoplasm
UPF3B	GO:0005829	IDA	CC	cytosol
UPF3B	GO:0005829	TAS	CC	cytosol
UPF3B	GO:0007420	IEA	BP	brain development
UPF3B	GO:0031175	IEA	BP	neuron projection development
UPF3B	GO:0034451	IDA	CC	centriolar satellite
UPF3B	GO:0035145	IDA	CC	exon-exon junction complex
UPF3B	GO:0043025	IEA	CC	neuronal cell body
UPF3B	GO:0045666	IEA	BP	positive regulation of neuron differentiation
UPF3B	GO:0045727	IBA	BP	positive regulation of translation
UPF3B	GO:0045727	IDA	BP	positive regulation of translation
UPF3B	GO:0051028	IEA	BP	mRNA transport
UPF3B	GO:1905746	IEA	BP	positive regulation of mRNA cis splicing, via spliceosome
MSN	GO:0001771	IDA	BP	immunological synapse formation
MSN	GO:0001931	IEA	CC	uropod
MSN	GO:0003725	IDA	MF	double-stranded RNA binding
MSN	GO:0003779	IBA	MF	actin binding
MSN	GO:0005102	IPI	MF	signaling receptor binding
MSN	GO:0005200	TAS	MF	structural constituent of cytoskeleton
MSN	GO:0005515	IPI	MF	protein binding
MSN	GO:0005615	HDA	CC	extracellular space
MSN	GO:0005634	HDA	CC	nucleus
MSN	GO:0005737	HDA	CC	cytoplasm
MSN	GO:0005829	TAS	CC	cytosol
MSN	GO:0005856	TAS	CC	cytoskeleton
MSN	GO:0005886	IBA	CC	plasma membrane
MSN	GO:0005886	IDA	CC	plasma membrane
MSN	GO:0005902	IBA	CC	microvillus
MSN	GO:0005902	IDA	CC	microvillus
MSN	GO:0005912	IBA	CC	adherens junction
MSN	GO:0005925	HDA	CC	focal adhesion
MSN	GO:0005925	IDA	CC	focal adhesion
MSN	GO:0007010	IEA	BP	cytoskeleton organization
MSN	GO:0007159	IEP	BP	leukocyte cell-cell adhesion
MSN	GO:0008360	IBA	BP	regulation of cell shape
MSN	GO:0008360	IMP	BP	regulation of cell shape
MSN	GO:0008361	IMP	BP	regulation of cell size
MSN	GO:0009986	IDA	CC	cell surface
MSN	GO:0010628	IGI	BP	positive regulation of gene expression
MSN	GO:0016323	IEA	CC	basolateral plasma membrane
MSN	GO:0016324	IDA	CC	apical plasma membrane
MSN	GO:0019899	IPI	MF	enzyme binding
MSN	GO:0019901	IPI	MF	protein kinase binding
MSN	GO:0022612	IMP	BP	gland morphogenesis
MSN	GO:0022614	IEP	BP	membrane to membrane docking
MSN	GO:0030175	IBA	CC	filopodium
MSN	GO:0030175	IDA	CC	filopodium
MSN	GO:0031143	IDA	CC	pseudopodium
MSN	GO:0031528	IEA	CC	microvillus membrane
MSN	GO:0031982	HDA	CC	vesicle
MSN	GO:0042098	IDA	BP	T cell proliferation
MSN	GO:0045177	IBA	CC	apical part of cell
MSN	GO:0045177	IDA	CC	apical part of cell
MSN	GO:0045198	IMP	BP	establishment of epithelial cell apical/basal polarity
MSN	GO:0045732	IGI	BP	positive regulation of protein catabolic process
MSN	GO:0048471	IDA	CC	perinuclear region of cytoplasm
MSN	GO:0050839	IBA	MF	cell adhesion molecule binding
MSN	GO:0050839	IPI	MF	cell adhesion molecule binding
MSN	GO:0050900	IEP	BP	leukocyte migration
MSN	GO:0061028	IGI	BP	establishment of endothelial barrier
MSN	GO:0070062	HDA	CC	extracellular exosome
MSN	GO:0070489	IDA	BP	T cell aggregation
MSN	GO:0071394	IDA	BP	cellular response to testosterone stimulus
MSN	GO:0071803	IEA	BP	positive regulation of podosome assembly
MSN	GO:0071944	IDA	CC	cell periphery
MSN	GO:0072562	HDA	CC	blood microparticle
MSN	GO:0072678	IDA	BP	T cell migration
MSN	GO:1902115	IBA	BP	regulation of organelle assembly
MSN	GO:1902115	IGI	BP	regulation of organelle assembly
MSN	GO:1902966	IBA	BP	positive regulation of protein localization to early endosome
MSN	GO:1902966	IGI	BP	positive regulation of protein localization to early endosome
MSN	GO:2000401	IMP	BP	regulation of lymphocyte migration
MSN	GO:2000643	IBA	BP	positive regulation of early endosome to late endosome transport
MSN	GO:2000643	IGI	BP	positive regulation of early endosome to late endosome transport
AMMECR1	GO:0005515	IPI	MF	protein binding
AMMECR1	GO:0005634	IBA	CC	nucleus
AMMECR1	GO:0005634	IDA	CC	nucleus
AMMECR1	GO:0005654	IDA	CC	nucleoplasm
AMMECR1	GO:0005739	IDA	CC	mitochondrion
AMMECR1	GO:0008150	ND	BP	biological_process
GNG5B	GO:0005834	IEA	CC	heterotrimeric G-protein complex
GNG5B	GO:0007186	IEA	BP	G protein-coupled receptor signaling pathway
GNG5B	GO:0031681	IEA	MF	G-protein beta-subunit binding
DKC1	GO:0000455	IMP	BP	enzyme-directed rRNA pseudouridine synthesis
DKC1	GO:0000495	IBA	BP	box H/ACA RNA 3'-end processing
DKC1	GO:0001650	IDA	CC	fibrillar center
DKC1	GO:0003720	IDA	MF	telomerase activity
DKC1	GO:0003723	HDA	MF	RNA binding
DKC1	GO:0003723	IPI	MF	RNA binding
DKC1	GO:0005515	IPI	MF	protein binding
DKC1	GO:0005634	IDA	CC	nucleus
DKC1	GO:0005654	IDA	CC	nucleoplasm
DKC1	GO:0005654	TAS	CC	nucleoplasm
DKC1	GO:0005697	IDA	CC	telomerase holoenzyme complex
DKC1	GO:0005697	NAS	CC	telomerase holoenzyme complex
DKC1	GO:0005697	TAS	CC	telomerase holoenzyme complex
DKC1	GO:0005730	TAS	CC	nucleolus
DKC1	GO:0005737	IEA	CC	cytoplasm
DKC1	GO:0006364	TAS	BP	rRNA processing
DKC1	GO:0006396	TAS	BP	RNA processing
DKC1	GO:0007004	IDA	BP	telomere maintenance via telomerase
DKC1	GO:0007004	IMP	BP	telomere maintenance via telomerase
DKC1	GO:0007004	NAS	BP	telomere maintenance via telomerase
DKC1	GO:0009982	IBA	MF	pseudouridine synthase activity
DKC1	GO:0009982	IMP	MF	pseudouridine synthase activity
DKC1	GO:0031118	IBA	BP	rRNA pseudouridine synthesis
DKC1	GO:0031120	IBA	BP	snRNA pseudouridine synthesis
DKC1	GO:0031429	IBA	CC	box H/ACA snoRNP complex
DKC1	GO:0031429	IDA	CC	box H/ACA snoRNP complex
DKC1	GO:0031429	TAS	CC	box H/ACA snoRNP complex
DKC1	GO:0032212	IEA	BP	positive regulation of telomere maintenance via telomerase
DKC1	GO:0034513	IPI	MF	box H/ACA snoRNA binding
DKC1	GO:0051973	IMP	BP	positive regulation of telomerase activity
DKC1	GO:0070034	IC	MF	telomerase RNA binding
DKC1	GO:0070034	IPI	MF	telomerase RNA binding
DKC1	GO:0072589	TAS	CC	box H/ACA scaRNP complex
DKC1	GO:0090661	IDA	CC	box H/ACA telomerase RNP complex
DKC1	GO:0090661	TAS	CC	box H/ACA telomerase RNP complex
DKC1	GO:0090666	IMP	BP	scaRNA localization to Cajal body
DKC1	GO:0090669	IMP	BP	telomerase RNA stabilization
DKC1	GO:1904851	IMP	BP	positive regulation of establishment of protein localization to telomere
DKC1	GO:1904871	HMP	BP	positive regulation of protein localization to Cajal body
DKC1	GO:1904872	IMP	BP	regulation of telomerase RNA localization to Cajal body
DKC1	GO:1904874	HMP	BP	positive regulation of telomerase RNA localization to Cajal body
DKC1	GO:1904874	IMP	BP	positive regulation of telomerase RNA localization to Cajal body
DKC1	GO:1990481	IBA	BP	mRNA pseudouridine synthesis
CDK16	GO:0000307	IPI	CC	cyclin-dependent protein kinase holoenzyme complex
CDK16	GO:0004674	IDA	MF	protein serine/threonine kinase activity
CDK16	GO:0004693	IBA	MF	cyclin-dependent protein serine/threonine kinase activity
CDK16	GO:0005515	IPI	MF	protein binding
CDK16	GO:0005524	IEA	MF	ATP binding
CDK16	GO:0005634	IBA	CC	nucleus
CDK16	GO:0005737	IBA	CC	cytoplasm
CDK16	GO:0005737	IDA	CC	cytoplasm
CDK16	GO:0005829	IDA	CC	cytosol
CDK16	GO:0005886	IDA	CC	plasma membrane
CDK16	GO:0006468	IBA	BP	protein phosphorylation
CDK16	GO:0006468	TAS	BP	protein phosphorylation
CDK16	GO:0006887	IBA	BP	exocytosis
CDK16	GO:0006887	ISS	BP	exocytosis
CDK16	GO:0007283	ISS	BP	spermatogenesis
CDK16	GO:0007283	NAS	BP	spermatogenesis
CDK16	GO:0008021	IBA	CC	synaptic vesicle
CDK16	GO:0008021	ISS	CC	synaptic vesicle
CDK16	GO:0009898	IDA	CC	cytoplasmic side of plasma membrane
CDK16	GO:0010508	IDA	BP	positive regulation of autophagy
CDK16	GO:0015630	IDA	CC	microtubule cytoskeleton
CDK16	GO:0030252	ISS	BP	growth hormone secretion
CDK16	GO:0031175	IBA	BP	neuron projection development
CDK16	GO:0031175	ISS	BP	neuron projection development
CDK16	GO:0043005	IEA	CC	neuron projection
CDK16	GO:0051726	IEA	BP	regulation of cell cycle
CDK16	GO:0061178	IMP	BP	regulation of insulin secretion involved in cellular response to glucose stimulus
CDK16	GO:0106310	IEA	MF	protein serine kinase activity
USP11	GO:0001222	IPI	MF	transcription corepressor binding
USP11	GO:0004197	IDA	MF	cysteine-type endopeptidase activity
USP11	GO:0004843	IDA	MF	cysteine-type deubiquitinase activity
USP11	GO:0004843	TAS	MF	cysteine-type deubiquitinase activity
USP11	GO:0005515	IPI	MF	protein binding
USP11	GO:0005634	IBA	CC	nucleus
USP11	GO:0005634	IDA	CC	nucleus
USP11	GO:0005654	IDA	CC	nucleoplasm
USP11	GO:0005694	IEA	CC	chromosome
USP11	GO:0005829	IDA	CC	cytosol
USP11	GO:0005829	TAS	CC	cytosol
USP11	GO:0006508	IEA	BP	proteolysis
USP11	GO:0016579	IDA	BP	protein deubiquitination
FAM3A	GO:0003674	ND	MF	molecular_function
FAM3A	GO:0005575	ND	CC	cellular_component
FAM3A	GO:0005615	IBA	CC	extracellular space
FAM3A	GO:0019732	IDA	BP	antifungal humoral response
FAM3A	GO:0030246	IEA	MF	carbohydrate binding
FAM3A	GO:0061844	IDA	BP	antimicrobial humoral immune response mediated by antimicrobial peptide
FAM3A	GO:1905035	IDA	BP	negative regulation of antifungal innate immune response
GDI1	GO:0005092	TAS	MF	GDP-dissociation inhibitor activity
GDI1	GO:0005093	IBA	MF	Rab GDP-dissociation inhibitor activity
GDI1	GO:0005093	ISS	MF	Rab GDP-dissociation inhibitor activity
GDI1	GO:0005096	IEA	MF	GTPase activator activity
GDI1	GO:0005515	IPI	MF	protein binding
GDI1	GO:0005737	IBA	CC	cytoplasm
GDI1	GO:0005737	IDA	CC	cytoplasm
GDI1	GO:0005794	IEA	CC	Golgi apparatus
GDI1	GO:0005829	TAS	CC	cytosol
GDI1	GO:0007165	TAS	BP	signal transduction
GDI1	GO:0015031	IEA	BP	protein transport
GDI1	GO:0016192	IBA	BP	vesicle-mediated transport
GDI1	GO:0030424	IEA	CC	axon
GDI1	GO:0030496	IDA	CC	midbody
GDI1	GO:0031267	IEA	MF	small GTPase binding
GDI1	GO:0032482	ISS	BP	Rab protein signal transduction
GDI1	GO:0032991	IEA	CC	protein-containing complex
GDI1	GO:0043025	IEA	CC	neuronal cell body
GDI1	GO:0043209	IEA	CC	myelin sheath
GDI1	GO:0045773	IEA	BP	positive regulation of axon extension
GDI1	GO:0050771	ISS	BP	negative regulation of axonogenesis
GDI1	GO:0051592	IEA	BP	response to calcium ion
GDI1	GO:0090315	IMP	BP	negative regulation of protein targeting to membrane
GDI1	GO:0099523	IEA	CC	presynaptic cytosol
PORCN	GO:0005783	IBA	CC	endoplasmic reticulum
PORCN	GO:0005783	ISS	CC	endoplasmic reticulum
PORCN	GO:0005789	TAS	CC	endoplasmic reticulum membrane
PORCN	GO:0006497	ISS	BP	protein lipidation
PORCN	GO:0009100	IEA	BP	glycoprotein metabolic process
PORCN	GO:0016020	IBA	CC	membrane
PORCN	GO:0016055	ISS	BP	Wnt signaling pathway
PORCN	GO:0017147	IBA	MF	Wnt-protein binding
PORCN	GO:0018345	IBA	BP	protein palmitoylation
PORCN	GO:0030258	IBA	BP	lipid modification
PORCN	GO:0032281	IEA	CC	AMPA glutamate receptor complex
PORCN	GO:0045234	ISS	BP	protein palmitoleylation
PORCN	GO:0061355	IBA	BP	Wnt protein secretion
PORCN	GO:0098978	IEA	CC	glutamatergic synapse
PORCN	GO:0099072	IEA	BP	regulation of postsynaptic membrane neurotransmitter receptor levels
PORCN	GO:1990698	IBA	MF	palmitoleoyltransferase activity
PORCN	GO:1990698	ISS	MF	palmitoleoyltransferase activity
HSPA8P7	NA	NA	NA	NA
TENM1	GO:0005576	TAS	CC	extracellular region
TENM1	GO:0005634	ISS	CC	nucleus
TENM1	GO:0005737	ISS	CC	cytoplasm
TENM1	GO:0005783	ISS	CC	endoplasmic reticulum
TENM1	GO:0005794	ISS	CC	Golgi apparatus
TENM1	GO:0005856	ISS	CC	cytoskeleton
TENM1	GO:0005886	ISS	CC	plasma membrane
TENM1	GO:0006359	ISS	BP	regulation of transcription by RNA polymerase III
TENM1	GO:0006955	TAS	BP	immune response
TENM1	GO:0007157	IBA	BP	heterophilic cell-cell adhesion via plasma membrane cell adhesion molecules
TENM1	GO:0007218	IEA	BP	neuropeptide signaling pathway
TENM1	GO:0007399	TAS	BP	nervous system development
TENM1	GO:0008201	TAS	MF	heparin binding
TENM1	GO:0008285	TAS	BP	negative regulation of cell population proliferation
TENM1	GO:0016363	ISS	CC	nuclear matrix
TENM1	GO:0016607	ISS	CC	nuclear speck
TENM1	GO:0030838	ISS	BP	positive regulation of actin filament polymerization
TENM1	GO:0033138	ISS	BP	positive regulation of peptidyl-serine phosphorylation
TENM1	GO:0042803	IBA	MF	protein homodimerization activity
TENM1	GO:0042803	ISS	MF	protein homodimerization activity
TENM1	GO:0043005	IBA	CC	neuron projection
TENM1	GO:0043406	ISS	BP	positive regulation of MAP kinase activity
TENM1	GO:0046982	IBA	MF	protein heterodimerization activity
TENM1	GO:0046982	ISS	MF	protein heterodimerization activity
TENM1	GO:0048471	ISS	CC	perinuclear region of cytoplasm
TENM1	GO:0048666	IBA	BP	neuron development
TENM1	GO:0050839	IBA	MF	cell adhesion molecule binding
TENM1	GO:0051491	ISS	BP	positive regulation of filopodium assembly
TENM1	GO:0090316	ISS	BP	positive regulation of intracellular protein transport
TMSB4X	GO:0003723	HDA	MF	RNA binding
TMSB4X	GO:0003785	IBA	MF	actin monomer binding
TMSB4X	GO:0003785	IDA	MF	actin monomer binding
TMSB4X	GO:0005515	IPI	MF	protein binding
TMSB4X	GO:0005576	HDA	CC	extracellular region
TMSB4X	GO:0005576	TAS	CC	extracellular region
TMSB4X	GO:0005634	IDA	CC	nucleus
TMSB4X	GO:0005737	IBA	CC	cytoplasm
TMSB4X	GO:0005737	IDA	CC	cytoplasm
TMSB4X	GO:0005829	IDA	CC	cytosol
TMSB4X	GO:0005856	IEA	CC	cytoskeleton
TMSB4X	GO:0007015	IEA	BP	actin filament organization
TMSB4X	GO:0019899	IPI	MF	enzyme binding
TMSB4X	GO:0030334	IBA	BP	regulation of cell migration
TMSB4X	GO:0031093	TAS	CC	platelet alpha granule lumen
TMSB4X	GO:0033209	IMP	BP	tumor necrosis factor-mediated signaling pathway
TMSB4X	GO:0042989	IBA	BP	sequestering of actin monomers
TMSB4X	GO:0042989	IDA	BP	sequestering of actin monomers
TMSB4X	GO:0043124	IMP	BP	negative regulation of canonical NF-kappaB signal transduction
TMSB4X	GO:0043536	IDA	BP	positive regulation of blood vessel endothelial cell migration
TMSB4X	GO:0043536	IGI	BP	positive regulation of blood vessel endothelial cell migration
TMSB4X	GO:0050728	IMP	BP	negative regulation of inflammatory response
TMSB4X	GO:0140311	IMP	MF	protein sequestering activity
TMSB4X	GO:1905273	IDA	BP	positive regulation of proton-transporting ATP synthase activity, rotational mechanism
TMSB4X	GO:2001028	IDA	BP	positive regulation of endothelial cell chemotaxis
TMSB4X	GO:2001171	IDA	BP	positive regulation of ATP biosynthetic process
JPX	NA	NA	NA	NA
XIAP	GO:0004842	IDA	MF	ubiquitin-protein transferase activity
XIAP	GO:0004842	IMP	MF	ubiquitin-protein transferase activity
XIAP	GO:0004869	IEA	MF	cysteine-type endopeptidase inhibitor activity
XIAP	GO:0005515	IPI	MF	protein binding
XIAP	GO:0005634	IBA	CC	nucleus
XIAP	GO:0005634	IDA	CC	nucleus
XIAP	GO:0005654	TAS	CC	nucleoplasm
XIAP	GO:0005737	IBA	CC	cytoplasm
XIAP	GO:0005737	IC	CC	cytoplasm
XIAP	GO:0005737	IDA	CC	cytoplasm
XIAP	GO:0005829	TAS	CC	cytosol
XIAP	GO:0006974	IEP	BP	DNA damage response
XIAP	GO:0010804	IDA	BP	negative regulation of tumor necrosis factor-mediated signaling pathway
XIAP	GO:0016055	IEA	BP	Wnt signaling pathway
XIAP	GO:0030510	TAS	BP	regulation of BMP signaling pathway
XIAP	GO:0031398	IBA	BP	positive regulation of protein ubiquitination
XIAP	GO:0031398	IDA	BP	positive regulation of protein ubiquitination
XIAP	GO:0032481	IDA	BP	positive regulation of type I interferon production
XIAP	GO:0042127	TAS	BP	regulation of cell population proliferation
XIAP	GO:0042742	IDA	BP	defense response to bacterium
XIAP	GO:0042802	IPI	MF	identical protein binding
XIAP	GO:0042981	IDA	BP	regulation of apoptotic process
XIAP	GO:0043027	IBA	MF	cysteine-type endopeptidase inhibitor activity involved in apoptotic process
XIAP	GO:0043027	IDA	MF	cysteine-type endopeptidase inhibitor activity involved in apoptotic process
XIAP	GO:0043066	IBA	BP	negative regulation of apoptotic process
XIAP	GO:0043066	IDA	BP	negative regulation of apoptotic process
XIAP	GO:0043066	IMP	BP	negative regulation of apoptotic process
XIAP	GO:0043123	IDA	BP	positive regulation of canonical NF-kappaB signal transduction
XIAP	GO:0043154	IDA	BP	negative regulation of cysteine-type endopeptidase activity involved in apoptotic process
XIAP	GO:0045088	TAS	BP	regulation of innate immune response
XIAP	GO:0046330	IDA	BP	positive regulation of JNK cascade
XIAP	GO:0046872	IEA	MF	metal ion binding
XIAP	GO:0050727	TAS	BP	regulation of inflammatory response
XIAP	GO:0051402	IEA	BP	neuron apoptotic process
XIAP	GO:0051726	IBA	BP	regulation of cell cycle
XIAP	GO:0055070	TAS	BP	copper ion homeostasis
XIAP	GO:0060785	IEA	BP	regulation of apoptosis involved in tissue homeostasis
XIAP	GO:0061135	IDA	MF	endopeptidase regulator activity
XIAP	GO:0061630	EXP	MF	ubiquitin protein ligase activity
XIAP	GO:0061630	IBA	MF	ubiquitin protein ligase activity
XIAP	GO:0061630	IDA	MF	ubiquitin protein ligase activity
XIAP	GO:0061630	TAS	MF	ubiquitin protein ligase activity
XIAP	GO:0070424	TAS	BP	regulation of nucleotide-binding domain, leucine rich repeat containing receptor signaling pathway
XIAP	GO:0070427	IDA	BP	nucleotide-binding oligomerization domain containing 1 signaling pathway
XIAP	GO:0070431	IDA	BP	nucleotide-binding oligomerization domain containing 2 signaling pathway
XIAP	GO:0070534	IDA	BP	protein K63-linked ubiquitination
XIAP	GO:0090263	IBA	BP	positive regulation of canonical Wnt signaling pathway
XIAP	GO:0090263	IMP	BP	positive regulation of canonical Wnt signaling pathway
XIAP	GO:0097340	IDA	BP	inhibition of cysteine-type endopeptidase activity
XIAP	GO:0120283	IPI	MF	protein serine/threonine kinase binding
XIAP	GO:1902530	IDA	BP	positive regulation of protein linear polyubiquitination
LINC00632	NA	NA	NA	NA
CASK	GO:0001953	IMP	BP	negative regulation of cell-matrix adhesion
CASK	GO:0004385	TAS	MF	guanylate kinase activity
CASK	GO:0004674	IDA	MF	protein serine/threonine kinase activity
CASK	GO:0005102	IBA	MF	signaling receptor binding
CASK	GO:0005515	IPI	MF	protein binding
CASK	GO:0005516	IEA	MF	calmodulin binding
CASK	GO:0005524	IEA	MF	ATP binding
CASK	GO:0005604	IDA	CC	basement membrane
CASK	GO:0005652	IDA	CC	nuclear lamina
CASK	GO:0005730	IDA	CC	nucleolus
CASK	GO:0005737	IDA	CC	cytoplasm
CASK	GO:0005829	TAS	CC	cytosol
CASK	GO:0005886	IBA	CC	plasma membrane
CASK	GO:0005911	IBA	CC	cell-cell junction
CASK	GO:0005911	IDA	CC	cell-cell junction
CASK	GO:0005925	HDA	CC	focal adhesion
CASK	GO:0007155	TAS	BP	cell adhesion
CASK	GO:0010839	IDA	BP	negative regulation of keratinocyte proliferation
CASK	GO:0010839	IMP	BP	negative regulation of keratinocyte proliferation
CASK	GO:0015629	TAS	CC	actin cytoskeleton
CASK	GO:0016310	IEA	BP	phosphorylation
CASK	GO:0016323	IBA	CC	basolateral plasma membrane
CASK	GO:0016363	IDA	CC	nuclear matrix
CASK	GO:0031982	IEA	CC	vesicle
CASK	GO:0042043	IEA	MF	neurexin family protein binding
CASK	GO:0042734	ISS	CC	presynaptic membrane
CASK	GO:0045944	IEA	BP	positive regulation of transcription by RNA polymerase II
CASK	GO:0046037	IEA	BP	GMP metabolic process
CASK	GO:0046710	IEA	BP	GDP metabolic process
CASK	GO:0046928	IBA	BP	regulation of neurotransmitter secretion
CASK	GO:0051649	IEA	BP	establishment of localization in cell
CASK	GO:0060170	ISS	CC	ciliary membrane
CASK	GO:0061045	IMP	BP	negative regulation of wound healing
CASK	GO:0070509	IEA	BP	calcium ion import
CASK	GO:0090280	IEA	BP	positive regulation of calcium ion import
CASK	GO:0090288	IMP	BP	negative regulation of cellular response to growth factor stimulus
CASK	GO:0098685	IEA	CC	Schaffer collateral - CA1 synapse
CASK	GO:0106310	IEA	MF	protein serine kinase activity
CASK	GO:2000300	IEA	BP	regulation of synaptic vesicle exocytosis
MBNL3	GO:0003723	HDA	MF	RNA binding
MBNL3	GO:0003723	IBA	MF	RNA binding
MBNL3	GO:0005515	IPI	MF	protein binding
MBNL3	GO:0005654	IBA	CC	nucleoplasm
MBNL3	GO:0005654	IDA	CC	nucleoplasm
MBNL3	GO:0005737	IBA	CC	cytoplasm
MBNL3	GO:0005829	IDA	CC	cytosol
MBNL3	GO:0006397	IEA	BP	mRNA processing
MBNL3	GO:0008380	IEA	BP	RNA splicing
MBNL3	GO:0043484	IBA	BP	regulation of RNA splicing
MBNL3	GO:0043484	IDA	BP	regulation of RNA splicing
MBNL3	GO:0045662	IEA	BP	negative regulation of myoblast differentiation
MBNL3	GO:0046872	IEA	MF	metal ion binding
WAS	GO:0002625	IMP	BP	regulation of T cell antigen processing and presentation
WAS	GO:0003779	IEA	MF	actin binding
WAS	GO:0005515	IPI	MF	protein binding
WAS	GO:0005634	IDA	CC	nucleus
WAS	GO:0005829	IDA	CC	cytosol
WAS	GO:0005829	TAS	CC	cytosol
WAS	GO:0005884	IDA	CC	actin filament
WAS	GO:0005886	IDA	CC	plasma membrane
WAS	GO:0005911	IEA	CC	cell-cell junction
WAS	GO:0006952	TAS	BP	defense response
WAS	GO:0006955	IMP	BP	immune response
WAS	GO:0007596	TAS	BP	blood coagulation
WAS	GO:0008064	IMP	BP	regulation of actin polymerization or depolymerization
WAS	GO:0008154	TAS	BP	actin polymerization or depolymerization
WAS	GO:0008544	TAS	BP	epidermis development
WAS	GO:0010591	IGI	BP	regulation of lamellipodium assembly
WAS	GO:0012506	IEA	CC	vesicle membrane
WAS	GO:0015629	TAS	CC	actin cytoskeleton
WAS	GO:0016197	IEA	BP	endosomal transport
WAS	GO:0017124	IPI	MF	SH3 domain binding
WAS	GO:0019901	IPI	MF	protein kinase binding
WAS	GO:0030041	IDA	BP	actin filament polymerization
WAS	GO:0030048	IEA	BP	actin filament-based movement
WAS	GO:0030695	TAS	MF	GTPase regulator activity
WAS	GO:0031267	IPI	MF	small GTPase binding
WAS	GO:0032488	IMP	BP	Cdc42 protein signal transduction
WAS	GO:0035861	IDA	CC	site of double-strand break
WAS	GO:0042110	IEA	BP	T cell activation
WAS	GO:0042802	IPI	MF	identical protein binding
WAS	GO:0043274	IPI	MF	phospholipase binding
WAS	GO:0045335	IEA	CC	phagocytic vesicle
WAS	GO:0045944	IDA	BP	positive regulation of transcription by RNA polymerase II
WAS	GO:0051492	IGI	BP	regulation of stress fiber assembly
WAS	GO:0051497	IMP	BP	negative regulation of stress fiber assembly
WAS	GO:0065003	TAS	BP	protein-containing complex assembly
WAS	GO:0070062	HDA	CC	extracellular exosome
WAS	GO:0071346	IEA	BP	cellular response to type II interferon
WAS	GO:1905168	IDA	BP	positive regulation of double-strand break repair via homologous recombination
WAS	GO:2000146	IMP	BP	negative regulation of cell motility
ACE2	GO:0001618	IDA	MF	virus receptor activity
ACE2	GO:0001618	IMP	MF	virus receptor activity
ACE2	GO:0001817	IC	BP	regulation of cytokine production
ACE2	GO:0002003	IC	BP	angiotensin maturation
ACE2	GO:0002003	TAS	BP	angiotensin maturation
ACE2	GO:0003051	IMP	BP	angiotensin-mediated drinking behavior
ACE2	GO:0003081	IC	BP	regulation of systemic arterial blood pressure by renin-angiotensin
ACE2	GO:0003081	IMP	BP	regulation of systemic arterial blood pressure by renin-angiotensin
ACE2	GO:0004175	IDA	MF	endopeptidase activity
ACE2	GO:0004180	IDA	MF	carboxypeptidase activity
ACE2	GO:0004181	EXP	MF	metallocarboxypeptidase activity
ACE2	GO:0005515	IPI	MF	protein binding
ACE2	GO:0005576	IDA	CC	extracellular region
ACE2	GO:0005615	IBA	CC	extracellular space
ACE2	GO:0005615	IDA	CC	extracellular space
ACE2	GO:0005788	TAS	CC	endoplasmic reticulum lumen
ACE2	GO:0005886	IBA	CC	plasma membrane
ACE2	GO:0005886	IDA	CC	plasma membrane
ACE2	GO:0005886	TAS	CC	plasma membrane
ACE2	GO:0005929	IEA	CC	cilium
ACE2	GO:0008237	IBA	MF	metallopeptidase activity
ACE2	GO:0008237	IDA	MF	metallopeptidase activity
ACE2	GO:0008241	IDA	MF	peptidyl-dipeptidase activity
ACE2	GO:0008270	TAS	MF	zinc ion binding
ACE2	GO:0009986	IDA	CC	cell surface
ACE2	GO:0015827	IEA	BP	tryptophan transport
ACE2	GO:0016020	NAS	CC	membrane
ACE2	GO:0016324	IDA	CC	apical plasma membrane
ACE2	GO:0019058	NAS	BP	viral life cycle
ACE2	GO:0019065	NAS	BP	receptor-mediated endocytosis of virus by host cell
ACE2	GO:0019229	IC	BP	regulation of vasoconstriction
ACE2	GO:0022898	IGI	BP	regulation of transmembrane transporter activity
ACE2	GO:0030666	TAS	CC	endocytic vesicle membrane
ACE2	GO:0031526	IDA	CC	brush border membrane
ACE2	GO:0042127	TAS	BP	regulation of cell population proliferation
ACE2	GO:0042802	IPI	MF	identical protein binding
ACE2	GO:0045121	TAS	CC	membrane raft
ACE2	GO:0046718	IDA	BP	symbiont entry into host cell
ACE2	GO:0046718	NAS	BP	symbiont entry into host cell
ACE2	GO:0046718	TAS	BP	symbiont entry into host cell
ACE2	GO:0046813	IDA	BP	receptor-mediated virion attachment to host cell
ACE2	GO:0046813	NAS	BP	receptor-mediated virion attachment to host cell
ACE2	GO:0048662	IEA	BP	negative regulation of smooth muscle cell proliferation
ACE2	GO:0050727	IC	BP	regulation of inflammatory response
ACE2	GO:0051957	IMP	BP	positive regulation of amino acid transport
ACE2	GO:0060135	IEA	BP	maternal process involved in female pregnancy
ACE2	GO:0060452	IEA	BP	positive regulation of cardiac muscle contraction
ACE2	GO:0061025	NAS	BP	membrane fusion
ACE2	GO:0070062	HDA	CC	extracellular exosome
ACE2	GO:0070373	IEA	BP	negative regulation of ERK1 and ERK2 cascade
ACE2	GO:0097746	IC	BP	blood vessel diameter maintenance
ACE2	GO:0098670	IDA	BP	entry receptor-mediated virion attachment to host cell
ACE2	GO:1903598	IMP	BP	positive regulation of gap junction assembly
ACE2	GO:1903779	IMP	BP	regulation of cardiac conduction
ACE2	GO:1905737	IGI	BP	positive regulation of L-proline import across plasma membrane
ACE2	GO:2000272	IMP	BP	negative regulation of signaling receptor activity
ACE2	GO:2000379	IC	BP	positive regulation of reactive oxygen species metabolic process
TBC1D25	GO:0005096	IBA	MF	GTPase activator activity
TBC1D25	GO:0005096	IDA	MF	GTPase activator activity
TBC1D25	GO:0005515	IPI	MF	protein binding
TBC1D25	GO:0005776	IBA	CC	autophagosome
TBC1D25	GO:0005776	IDA	CC	autophagosome
TBC1D25	GO:0005776	TAS	CC	autophagosome
TBC1D25	GO:0006914	IEA	BP	autophagy
TBC1D25	GO:0031410	IEA	CC	cytoplasmic vesicle
TBC1D25	GO:0090630	IBA	BP	activation of GTPase activity
TBC1D25	GO:1901096	IBA	BP	regulation of autophagosome maturation
TBC1D25	GO:1901096	IMP	BP	regulation of autophagosome maturation
TFE3	GO:0000785	ISA	CC	chromatin
TFE3	GO:0000976	ISS	MF	transcription cis-regulatory region binding
TFE3	GO:0000978	IBA	MF	RNA polymerase II cis-regulatory region sequence-specific DNA binding
TFE3	GO:0000981	IBA	MF	DNA-binding transcription factor activity, RNA polymerase II-specific
TFE3	GO:0000981	IDA	MF	DNA-binding transcription factor activity, RNA polymerase II-specific
TFE3	GO:0000981	ISA	MF	DNA-binding transcription factor activity, RNA polymerase II-specific
TFE3	GO:0001228	IEA	MF	DNA-binding transcription activator activity, RNA polymerase II-specific
TFE3	GO:0002250	IEA	BP	adaptive immune response
TFE3	GO:0003700	IDA	MF	DNA-binding transcription factor activity
TFE3	GO:0003700	ISS	MF	DNA-binding transcription factor activity
TFE3	GO:0005515	IPI	MF	protein binding
TFE3	GO:0005634	IBA	CC	nucleus
TFE3	GO:0005634	IDA	CC	nucleus
TFE3	GO:0005634	IMP	CC	nucleus
TFE3	GO:0005654	IDA	CC	nucleoplasm
TFE3	GO:0005737	IDA	CC	cytoplasm
TFE3	GO:0005765	IDA	CC	lysosomal membrane
TFE3	GO:0005829	IDA	CC	cytosol
TFE3	GO:0006357	IBA	BP	regulation of transcription by RNA polymerase II
TFE3	GO:0006959	ISS	BP	humoral immune response
TFE3	GO:0007040	IDA	BP	lysosome organization
TFE3	GO:0045670	IEA	BP	regulation of osteoclast differentiation
TFE3	GO:0045785	IMP	BP	positive regulation of cell adhesion
TFE3	GO:0045893	IMP	BP	positive regulation of DNA-templated transcription
TFE3	GO:0045893	ISS	BP	positive regulation of DNA-templated transcription
TFE3	GO:0045944	IMP	BP	positive regulation of transcription by RNA polymerase II
TFE3	GO:0045944	ISS	BP	positive regulation of transcription by RNA polymerase II
TFE3	GO:0046983	IEA	MF	protein dimerization activity
TFE3	GO:0090336	ISS	BP	positive regulation of brown fat cell differentiation
TFE3	GO:0120163	ISS	BP	negative regulation of cold-induced thermogenesis
TFE3	GO:1990837	IDA	MF	sequence-specific double-stranded DNA binding
HDAC6	GO:0000118	IBA	CC	histone deacetylase complex
HDAC6	GO:0000118	IDA	CC	histone deacetylase complex
HDAC6	GO:0000122	IBA	BP	negative regulation of transcription by RNA polymerase II
HDAC6	GO:0000209	IEA	BP	protein polyubiquitination
HDAC6	GO:0000978	IDA	MF	RNA polymerase II cis-regulatory region sequence-specific DNA binding
HDAC6	GO:0001222	IPI	MF	transcription corepressor binding
HDAC6	GO:0001975	IEA	BP	response to amphetamine
HDAC6	GO:0003779	IEA	MF	actin binding
HDAC6	GO:0004407	IBA	MF	histone deacetylase activity
HDAC6	GO:0004407	IDA	MF	histone deacetylase activity
HDAC6	GO:0004407	IMP	MF	histone deacetylase activity
HDAC6	GO:0005515	IPI	MF	protein binding
HDAC6	GO:0005634	ISS	CC	nucleus
HDAC6	GO:0005654	IDA	CC	nucleoplasm
HDAC6	GO:0005737	IDA	CC	cytoplasm
HDAC6	GO:0005737	ISS	CC	cytoplasm
HDAC6	GO:0005737	TAS	CC	cytoplasm
HDAC6	GO:0005771	TAS	CC	multivesicular body
HDAC6	GO:0005813	IDA	CC	centrosome
HDAC6	GO:0005829	IDA	CC	cytosol
HDAC6	GO:0005829	ISS	CC	cytosol
HDAC6	GO:0005829	TAS	CC	cytosol
HDAC6	GO:0005874	IDA	CC	microtubule
HDAC6	GO:0005875	IDA	CC	microtubule associated complex
HDAC6	GO:0005901	IDA	CC	caveola
HDAC6	GO:0006476	IDA	BP	protein deacetylation
HDAC6	GO:0006476	IMP	BP	protein deacetylation
HDAC6	GO:0006476	TAS	BP	protein deacetylation
HDAC6	GO:0006515	IMP	BP	protein quality control for misfolded or incompletely synthesized proteins
HDAC6	GO:0006886	IMP	BP	intracellular protein transport
HDAC6	GO:0006914	IEA	BP	autophagy
HDAC6	GO:0007015	IEA	BP	actin filament organization
HDAC6	GO:0007026	IEA	BP	negative regulation of microtubule depolymerization
HDAC6	GO:0008013	IPI	MF	beta-catenin binding
HDAC6	GO:0008017	IDA	MF	microtubule binding
HDAC6	GO:0008017	ISS	MF	microtubule binding
HDAC6	GO:0008134	IBA	MF	transcription factor binding
HDAC6	GO:0008270	IEA	MF	zinc ion binding
HDAC6	GO:0010506	TAS	BP	regulation of autophagy
HDAC6	GO:0010634	IMP	BP	positive regulation of epithelial cell migration
HDAC6	GO:0010727	IC	BP	negative regulation of hydrogen peroxide metabolic process
HDAC6	GO:0016234	IDA	CC	inclusion body
HDAC6	GO:0016235	IDA	CC	aggresome
HDAC6	GO:0016235	TAS	CC	aggresome
HDAC6	GO:0016241	IMP	BP	regulation of macroautophagy
HDAC6	GO:0019896	IGI	BP	axonal transport of mitochondrion
HDAC6	GO:0019899	ISS	MF	enzyme binding
HDAC6	GO:0030424	ISS	CC	axon
HDAC6	GO:0030425	ISS	CC	dendrite
HDAC6	GO:0031252	IDA	CC	cell leading edge
HDAC6	GO:0031333	IMP	BP	negative regulation of protein-containing complex assembly
HDAC6	GO:0031593	IDA	MF	polyubiquitin modification-dependent protein binding
HDAC6	GO:0031625	IPI	MF	ubiquitin protein ligase binding
HDAC6	GO:0031647	IMP	BP	regulation of protein stability
HDAC6	GO:0031648	IEA	BP	protein destabilization
HDAC6	GO:0032418	IMP	BP	lysosome localization
HDAC6	GO:0032984	IEA	BP	protein-containing complex disassembly
HDAC6	GO:0033138	IMP	BP	positive regulation of peptidyl-serine phosphorylation
HDAC6	GO:0033558	IDA	MF	protein lysine deacetylase activity
HDAC6	GO:0034605	TAS	BP	cellular response to heat
HDAC6	GO:0034983	IMP	BP	peptidyl-lysine deacetylation
HDAC6	GO:0035902	IEA	BP	response to immobilization stress
HDAC6	GO:0035967	IMP	BP	cellular response to topologically incorrect protein
HDAC6	GO:0036064	IDA	CC	ciliary basal body
HDAC6	GO:0042826	IPI	MF	histone deacetylase binding
HDAC6	GO:0042903	EXP	MF	tubulin deacetylase activity
HDAC6	GO:0042903	IDA	MF	tubulin deacetylase activity
HDAC6	GO:0042903	IMP	MF	tubulin deacetylase activity
HDAC6	GO:0042903	ISS	MF	tubulin deacetylase activity
HDAC6	GO:0042903	TAS	MF	tubulin deacetylase activity
HDAC6	GO:0043014	IDA	MF	alpha-tubulin binding
HDAC6	GO:0043130	IEA	MF	ubiquitin binding
HDAC6	GO:0043131	IEA	BP	erythrocyte enucleation
HDAC6	GO:0043162	IEA	BP	ubiquitin-dependent protein catabolic process via the multivesicular body sorting pathway
HDAC6	GO:0043204	ISS	CC	perikaryon
HDAC6	GO:0043242	IMP	BP	negative regulation of protein-containing complex disassembly
HDAC6	GO:0045598	IEA	BP	regulation of fat cell differentiation
HDAC6	GO:0045814	IMP	BP	negative regulation of gene expression, epigenetic
HDAC6	GO:0045861	IMP	BP	negative regulation of proteolysis
HDAC6	GO:0045892	ISS	BP	negative regulation of DNA-templated transcription
HDAC6	GO:0048156	IDA	MF	tau protein binding
HDAC6	GO:0048156	ISS	MF	tau protein binding
HDAC6	GO:0048156	NAS	MF	tau protein binding
HDAC6	GO:0048156	TAS	MF	tau protein binding
HDAC6	GO:0048471	IDA	CC	perinuclear region of cytoplasm
HDAC6	GO:0048487	IEA	MF	beta-tubulin binding
HDAC6	GO:0048668	IEA	BP	collateral sprouting
HDAC6	GO:0048843	IEA	BP	negative regulation of axon extension involved in axon guidance
HDAC6	GO:0050775	IEA	BP	positive regulation of dendrite morphogenesis
HDAC6	GO:0051354	IC	BP	negative regulation of oxidoreductase activity
HDAC6	GO:0051412	IEA	BP	response to corticosterone
HDAC6	GO:0051787	EXP	MF	misfolded protein binding
HDAC6	GO:0051788	IMP	BP	response to misfolded protein
HDAC6	GO:0051879	IDA	MF	Hsp90 protein binding
HDAC6	GO:0051968	IEA	BP	positive regulation of synaptic transmission, glutamatergic
HDAC6	GO:0060271	TAS	BP	cilium assembly
HDAC6	GO:0060632	IC	BP	regulation of microtubule-based movement
HDAC6	GO:0060765	TAS	BP	regulation of androgen receptor signaling pathway
HDAC6	GO:0060997	IEA	BP	dendritic spine morphogenesis
HDAC6	GO:0061523	IDA	BP	cilium disassembly
HDAC6	GO:0061523	IMP	BP	cilium disassembly
HDAC6	GO:0061734	IGI	BP	parkin-mediated stimulation of mitophagy in response to mitochondrial depolarization
HDAC6	GO:0070201	IEA	BP	regulation of establishment of protein localization
HDAC6	GO:0070301	IMP	BP	cellular response to hydrogen peroxide
HDAC6	GO:0070840	IDA	MF	dynein complex binding
HDAC6	GO:0070842	IMP	BP	aggresome assembly
HDAC6	GO:0070845	IMP	BP	polyubiquitinated misfolded protein transport
HDAC6	GO:0070848	IMP	BP	response to growth factor
HDAC6	GO:0071218	IEA	BP	cellular response to misfolded protein
HDAC6	GO:0071374	IEA	BP	cellular response to parathyroid hormone stimulus
HDAC6	GO:0071548	IEA	BP	response to dexamethasone
HDAC6	GO:0090042	IDA	BP	tubulin deacetylation
HDAC6	GO:0090042	ISS	BP	tubulin deacetylation
HDAC6	GO:0090042	TAS	BP	tubulin deacetylation
HDAC6	GO:0090044	IEA	BP	positive regulation of tubulin deacetylation
HDAC6	GO:1900409	IEA	BP	positive regulation of cellular response to oxidative stress
HDAC6	GO:1901984	IEA	BP	negative regulation of protein acetylation
HDAC6	GO:1903146	TAS	BP	regulation of autophagy of mitochondrion
HDAC6	GO:1904056	IEA	BP	positive regulation of cholangiocyte proliferation
HDAC6	GO:1904115	IEA	CC	axon cytoplasm
HDAC6	GO:2000273	IMP	BP	positive regulation of signaling receptor activity
PFKFB1	GO:0003873	IBA	MF	6-phosphofructo-2-kinase activity
PFKFB1	GO:0003873	TAS	MF	6-phosphofructo-2-kinase activity
PFKFB1	GO:0004331	IBA	MF	fructose-2,6-bisphosphate 2-phosphatase activity
PFKFB1	GO:0004331	IDA	MF	fructose-2,6-bisphosphate 2-phosphatase activity
PFKFB1	GO:0005515	IPI	MF	protein binding
PFKFB1	GO:0005524	IEA	MF	ATP binding
PFKFB1	GO:0005829	IBA	CC	cytosol
PFKFB1	GO:0005829	TAS	CC	cytosol
PFKFB1	GO:0006000	IEA	BP	fructose metabolic process
PFKFB1	GO:0006003	IBA	BP	fructose 2,6-bisphosphate metabolic process
PFKFB1	GO:0006003	IDA	BP	fructose 2,6-bisphosphate metabolic process
PFKFB1	GO:0006094	TAS	BP	gluconeogenesis
PFKFB1	GO:0006096	TAS	BP	glycolytic process
PFKFB1	GO:0019900	IEA	MF	kinase binding
PFKFB1	GO:0031100	IEA	BP	animal organ regeneration
PFKFB1	GO:0032868	IEA	BP	response to insulin
PFKFB1	GO:0033762	IEA	BP	response to glucagon
PFKFB1	GO:0042594	IEA	BP	response to starvation
PFKFB1	GO:0042802	IPI	MF	identical protein binding
PFKFB1	GO:0043540	IBA	CC	6-phosphofructo-2-kinase/fructose-2,6-biphosphatase complex
PFKFB1	GO:0043540	IDA	CC	6-phosphofructo-2-kinase/fructose-2,6-biphosphatase complex
PFKFB1	GO:0046835	IEA	BP	carbohydrate phosphorylation
PFKFB1	GO:0051384	IEA	BP	response to glucocorticoid
PFKFB1	GO:0051591	IEA	BP	response to cAMP
PFKFB1	GO:0070095	IEA	MF	fructose-6-phosphate binding
PFKFB1	GO:1904539	IEA	BP	negative regulation of glycolytic process through fructose-6-phosphate
BEX4	GO:0000922	IDA	CC	spindle pole
BEX4	GO:0005515	IPI	MF	protein binding
BEX4	GO:0005634	IBA	CC	nucleus
BEX4	GO:0005634	IDA	CC	nucleus
BEX4	GO:0005654	IDA	CC	nucleoplasm
BEX4	GO:0005737	IBA	CC	cytoplasm
BEX4	GO:0005737	IDA	CC	cytoplasm
BEX4	GO:0005829	IDA	CC	cytosol
BEX4	GO:0005874	IDA	CC	microtubule
BEX4	GO:0007059	IMP	BP	chromosome segregation
BEX4	GO:0030334	IMP	BP	regulation of cell migration
BEX4	GO:0031397	ISS	BP	negative regulation of protein ubiquitination
BEX4	GO:0042127	IMP	BP	regulation of cell population proliferation
BEX4	GO:0042826	IPI	MF	histone deacetylase binding
BEX4	GO:0043014	IDA	MF	alpha-tubulin binding
BEX4	GO:0046872	IEA	MF	metal ion binding
BEX4	GO:0140678	ISS	MF	molecular function inhibitor activity
BEX4	GO:1904428	IMP	BP	negative regulation of tubulin deacetylation
WWC3	GO:0000122	IDA	BP	negative regulation of transcription by RNA polymerase II
WWC3	GO:0005737	IBA	CC	cytoplasm
WWC3	GO:0005829	IDA	CC	cytosol
WWC3	GO:0006355	IBA	BP	regulation of DNA-templated transcription
WWC3	GO:0008285	IMP	BP	negative regulation of cell population proliferation
WWC3	GO:0016477	IBA	BP	cell migration
WWC3	GO:0019900	IBA	MF	kinase binding
WWC3	GO:0019900	IPI	MF	kinase binding
WWC3	GO:0035330	IBA	BP	regulation of hippo signaling
WWC3	GO:0035331	IDA	BP	negative regulation of hippo signaling
WWC3	GO:0046621	IBA	BP	negative regulation of organ growth
WWC3	GO:0046621	IMP	BP	negative regulation of organ growth
WWC3	GO:0060090	IBA	MF	molecular adaptor activity
WWC3	GO:0060090	IDA	MF	molecular adaptor activity
KANTR	NA	NA	NA	NA
KLHL13	GO:0004842	IBA	MF	ubiquitin-protein transferase activity
KLHL13	GO:0004842	IDA	MF	ubiquitin-protein transferase activity
KLHL13	GO:0005515	IPI	MF	protein binding
KLHL13	GO:0005829	TAS	CC	cytosol
KLHL13	GO:0007049	IEA	BP	cell cycle
KLHL13	GO:0016567	IBA	BP	protein ubiquitination
KLHL13	GO:0016567	IDA	BP	protein ubiquitination
KLHL13	GO:0016567	IEA	BP	protein ubiquitination
KLHL13	GO:0031463	IBA	CC	Cul3-RING ubiquitin ligase complex
KLHL13	GO:0031463	IDA	CC	Cul3-RING ubiquitin ligase complex
KLHL13	GO:0032465	IBA	BP	regulation of cytokinesis
KLHL13	GO:0032465	IMP	BP	regulation of cytokinesis
KLHL13	GO:0051301	IEA	BP	cell division
KLHL13	GO:0097602	IBA	MF	cullin family protein binding
CRIPTO3	GO:0001568	IBA	BP	blood vessel development
CRIPTO3	GO:0005576	IBA	CC	extracellular region
CRIPTO3	GO:0005886	IDA	CC	plasma membrane
CRIPTO3	GO:0007165	IDA	BP	signal transduction
CRIPTO3	GO:0007368	IBA	BP	determination of left/right symmetry
CRIPTO3	GO:0007507	IBA	BP	heart development
CRIPTO3	GO:0008083	NAS	MF	growth factor activity
CRIPTO3	GO:0009952	IBA	BP	anterior/posterior pattern specification
CRIPTO3	GO:0009986	IBA	CC	cell surface
CRIPTO3	GO:0038092	IBA	BP	nodal signaling pathway
CRIPTO3	GO:0038100	IBA	MF	nodal binding
CRIPTO3	GO:0070697	IBA	MF	activin receptor binding
ALG13-AS1	NA	NA	NA	NA
TRPC5OS	NA	NA	NA	NA
OGT	GO:0000122	NAS	BP	negative regulation of transcription by RNA polymerase II
OGT	GO:0000123	IDA	CC	histone acetyltransferase complex
OGT	GO:0000423	ISS	BP	mitophagy
OGT	GO:0000432	IEA	BP	positive regulation of transcription from RNA polymerase II promoter by glucose
OGT	GO:0005515	IPI	MF	protein binding
OGT	GO:0005547	IDA	MF	phosphatidylinositol-3,4,5-trisphosphate binding
OGT	GO:0005634	IDA	CC	nucleus
OGT	GO:0005634	NAS	CC	nucleus
OGT	GO:0005654	IDA	CC	nucleoplasm
OGT	GO:0005654	TAS	CC	nucleoplasm
OGT	GO:0005829	IDA	CC	cytosol
OGT	GO:0005829	TAS	CC	cytosol
OGT	GO:0005886	IDA	CC	plasma membrane
OGT	GO:0006110	IDA	BP	regulation of glycolytic process
OGT	GO:0006111	ISS	BP	regulation of gluconeogenesis
OGT	GO:0006325	IEA	BP	chromatin organization
OGT	GO:0006357	IMP	BP	regulation of transcription by RNA polymerase II
OGT	GO:0006493	IBA	BP	protein O-linked glycosylation
OGT	GO:0006493	IDA	BP	protein O-linked glycosylation
OGT	GO:0006493	IMP	BP	protein O-linked glycosylation
OGT	GO:0006915	IDA	BP	apoptotic process
OGT	GO:0007165	TAS	BP	signal transduction
OGT	GO:0007584	TAS	BP	response to nutrient
OGT	GO:0008375	TAS	MF	acetylglucosaminyltransferase activity
OGT	GO:0016485	IMP	BP	protein processing
OGT	GO:0017122	IDA	CC	protein N-acetylglucosaminyltransferase complex
OGT	GO:0030097	ISS	BP	hemopoiesis
OGT	GO:0030336	NAS	BP	negative regulation of cell migration
OGT	GO:0030512	NAS	BP	negative regulation of transforming growth factor beta receptor signaling pathway
OGT	GO:0031397	IMP	BP	negative regulation of protein ubiquitination
OGT	GO:0031397	ISS	BP	negative regulation of protein ubiquitination
OGT	GO:0031490	IEA	MF	chromatin DNA binding
OGT	GO:0031966	IEA	CC	mitochondrial membrane
OGT	GO:0032435	IMP	BP	negative regulation of proteasomal ubiquitin-dependent protein catabolic process
OGT	GO:0032868	IDA	BP	response to insulin
OGT	GO:0032922	ISS	BP	circadian regulation of gene expression
OGT	GO:0032991	IDA	CC	protein-containing complex
OGT	GO:0035020	IDA	BP	regulation of Rac protein signal transduction
OGT	GO:0042995	IEA	CC	cell projection
OGT	GO:0044545	IDA	CC	NSL complex
OGT	GO:0045727	IDA	BP	positive regulation of translation
OGT	GO:0045862	IDA	BP	positive regulation of proteolysis
OGT	GO:0045893	NAS	BP	positive regulation of DNA-templated transcription
OGT	GO:0045944	IDA	BP	positive regulation of transcription by RNA polymerase II
OGT	GO:0045944	IMP	BP	positive regulation of transcription by RNA polymerase II
OGT	GO:0046626	IDA	BP	regulation of insulin receptor signaling pathway
OGT	GO:0046889	IEA	BP	positive regulation of lipid biosynthetic process
OGT	GO:0051963	IEA	BP	regulation of synapse assembly
OGT	GO:0060544	TAS	BP	regulation of necroptotic process
OGT	GO:0071333	IDA	BP	cellular response to glucose stimulus
OGT	GO:0097363	EXP	MF	protein O-acetylglucosaminyltransferase activity
OGT	GO:0097363	IBA	MF	protein O-acetylglucosaminyltransferase activity
OGT	GO:0097363	IDA	MF	protein O-acetylglucosaminyltransferase activity
OGT	GO:0097363	IMP	MF	protein O-acetylglucosaminyltransferase activity
OGT	GO:0097363	ISS	MF	protein O-acetylglucosaminyltransferase activity
OGT	GO:0098696	IEA	BP	regulation of neurotransmitter receptor localization to postsynaptic specialization membrane
OGT	GO:0098978	IEA	CC	glutamatergic synapse
OGT	GO:0120162	ISS	BP	positive regulation of cold-induced thermogenesis
OGT	GO:1902455	NAS	BP	negative regulation of stem cell population maintenance
OGT	GO:1902459	NAS	BP	positive regulation of stem cell population maintenance
OGT	GO:1904263	IDA	BP	positive regulation of TORC1 signaling
RPS6KA6	GO:0000287	IEA	MF	magnesium ion binding
RPS6KA6	GO:0001650	IDA	CC	fibrillar center
RPS6KA6	GO:0004672	TAS	MF	protein kinase activity
RPS6KA6	GO:0004711	IBA	MF	ribosomal protein S6 kinase activity
RPS6KA6	GO:0005515	IPI	MF	protein binding
RPS6KA6	GO:0005524	IEA	MF	ATP binding
RPS6KA6	GO:0005654	IBA	CC	nucleoplasm
RPS6KA6	GO:0005654	IDA	CC	nucleoplasm
RPS6KA6	GO:0005730	IDA	CC	nucleolus
RPS6KA6	GO:0005737	IBA	CC	cytoplasm
RPS6KA6	GO:0005739	IDA	CC	mitochondrion
RPS6KA6	GO:0005829	IEA	CC	cytosol
RPS6KA6	GO:0006978	IBA	BP	DNA damage response, signal transduction by p53 class mediator resulting in transcription of p21 class mediator
RPS6KA6	GO:0006978	IMP	BP	DNA damage response, signal transduction by p53 class mediator resulting in transcription of p21 class mediator
RPS6KA6	GO:0007165	TAS	BP	signal transduction
RPS6KA6	GO:0007417	TAS	BP	central nervous system development
RPS6KA6	GO:0016310	IEA	BP	phosphorylation
RPS6KA6	GO:0018105	IBA	BP	peptidyl-serine phosphorylation
RPS6KA6	GO:0045992	ISS	BP	negative regulation of embryonic development
RPS6KA6	GO:0070373	ISS	BP	negative regulation of ERK1 and ERK2 cascade
RPS6KA6	GO:0106310	IEA	MF	protein serine kinase activity
RPS6KA6	GO:2000381	ISS	BP	negative regulation of mesoderm development
SH3KBP1	GO:0005515	IPI	MF	protein binding
SH3KBP1	GO:0005737	IDA	CC	cytoplasm
SH3KBP1	GO:0005829	TAS	CC	cytosol
SH3KBP1	GO:0005856	IEA	CC	cytoskeleton
SH3KBP1	GO:0005886	TAS	CC	plasma membrane
SH3KBP1	GO:0005911	IEA	CC	cell-cell junction
SH3KBP1	GO:0005925	IEA	CC	focal adhesion
SH3KBP1	GO:0006897	IEA	BP	endocytosis
SH3KBP1	GO:0006915	IEA	BP	apoptotic process
SH3KBP1	GO:0007010	IMP	BP	cytoskeleton organization
SH3KBP1	GO:0007015	IBA	BP	actin filament organization
SH3KBP1	GO:0007267	NAS	BP	cell-cell signaling
SH3KBP1	GO:0008360	IMP	BP	regulation of cell shape
SH3KBP1	GO:0016477	IBA	BP	cell migration
SH3KBP1	GO:0016477	IMP	BP	cell migration
SH3KBP1	GO:0017124	IEA	MF	SH3 domain binding
SH3KBP1	GO:0030139	ISS	CC	endocytic vesicle
SH3KBP1	GO:0030659	IEA	CC	cytoplasmic vesicle membrane
SH3KBP1	GO:0031625	IEA	MF	ubiquitin protein ligase binding
SH3KBP1	GO:0043005	IEA	CC	neuron projection
SH3KBP1	GO:0045202	IEA	CC	synapse
SH3KBP1	GO:0050871	IMP	BP	positive regulation of B cell activation
MCF2	GO:0005085	IBA	MF	guanyl-nucleotide exchange factor activity
MCF2	GO:0005085	TAS	MF	guanyl-nucleotide exchange factor activity
MCF2	GO:0005515	IPI	MF	protein binding
MCF2	GO:0005737	IBA	CC	cytoplasm
MCF2	GO:0005829	TAS	CC	cytosol
MCF2	GO:0005856	TAS	CC	cytoskeleton
MCF2	GO:0016020	TAS	CC	membrane
MCF2	GO:0016358	IBA	BP	dendrite development
MCF2	GO:0019898	IBA	CC	extrinsic component of membrane
MCF2	GO:0035556	IEA	BP	intracellular signal transduction
MCF2	GO:0050771	TAS	BP	negative regulation of axonogenesis
MCF2	GO:0051056	TAS	BP	regulation of small GTPase mediated signal transduction
MCF2	GO:1990830	IEA	BP	cellular response to leukemia inhibitory factor
TENT5D	GO:0005515	IPI	MF	protein binding
TENT5D	GO:0048255	IBA	BP	mRNA stabilization
TENT5D	GO:1990817	IBA	MF	poly(A) RNA polymerase activity
TENT5D	GO:1990817	IDA	MF	poly(A) RNA polymerase activity
TENT5D	GO:1990817	IMP	MF	poly(A) RNA polymerase activity
CSAG2	GO:0005515	IPI	MF	protein binding
CSAG2	GO:0009410	TAS	BP	response to xenobiotic stimulus
TMSB15C	GO:0003674	ND	MF	molecular_function
TMSB15C	GO:0003785	IBA	MF	actin monomer binding
TMSB15C	GO:0003785	IEA	MF	actin monomer binding
TMSB15C	GO:0005575	ND	CC	cellular_component
TMSB15C	GO:0005737	IBA	CC	cytoplasm
TMSB15C	GO:0005737	IEA	CC	cytoplasm
TMSB15C	GO:0005856	IEA	CC	cytoskeleton
TMSB15C	GO:0007015	IEA	BP	actin filament organization
TMSB15C	GO:0030334	IBA	BP	regulation of cell migration
TMSB15C	GO:0030335	IMP	BP	positive regulation of cell migration
TMSB15C	GO:0042989	IBA	BP	sequestering of actin monomers
MAGIX	NA	NA	NA	NA
IRAK1	GO:0001959	IMP	BP	regulation of cytokine-mediated signaling pathway
IRAK1	GO:0002224	TAS	BP	toll-like receptor signaling pathway
IRAK1	GO:0002755	TAS	BP	MyD88-dependent toll-like receptor signaling pathway
IRAK1	GO:0004672	IDA	MF	protein kinase activity
IRAK1	GO:0004672	TAS	MF	protein kinase activity
IRAK1	GO:0004674	EXP	MF	protein serine/threonine kinase activity
IRAK1	GO:0004674	IDA	MF	protein serine/threonine kinase activity
IRAK1	GO:0004674	TAS	MF	protein serine/threonine kinase activity
IRAK1	GO:0005515	IPI	MF	protein binding
IRAK1	GO:0005524	IEA	MF	ATP binding
IRAK1	GO:0005634	IBA	CC	nucleus
IRAK1	GO:0005654	IDA	CC	nucleoplasm
IRAK1	GO:0005737	IBA	CC	cytoplasm
IRAK1	GO:0005737	IC	CC	cytoplasm
IRAK1	GO:0005811	ISS	CC	lipid droplet
IRAK1	GO:0005829	IDA	CC	cytosol
IRAK1	GO:0005829	TAS	CC	cytosol
IRAK1	GO:0005886	IBA	CC	plasma membrane
IRAK1	GO:0005886	TAS	CC	plasma membrane
IRAK1	GO:0007249	IMP	BP	canonical NF-kappaB signal transduction
IRAK1	GO:0007254	IEA	BP	JNK cascade
IRAK1	GO:0008063	IBA	BP	Toll signaling pathway
IRAK1	GO:0009986	IDA	CC	cell surface
IRAK1	GO:0010008	TAS	CC	endosome membrane
IRAK1	GO:0016301	IDA	MF	kinase activity
IRAK1	GO:0019901	IPI	MF	protein kinase binding
IRAK1	GO:0031072	IEA	MF	heat shock protein binding
IRAK1	GO:0031663	IMP	BP	lipopolysaccharide-mediated signaling pathway
IRAK1	GO:0032088	IMP	BP	negative regulation of NF-kappaB transcription factor activity
IRAK1	GO:0032481	IMP	BP	positive regulation of type I interferon production
IRAK1	GO:0032496	IMP	BP	response to lipopolysaccharide
IRAK1	GO:0032991	IDA	CC	protein-containing complex
IRAK1	GO:0034134	IBA	BP	toll-like receptor 2 signaling pathway
IRAK1	GO:0034134	IMP	BP	toll-like receptor 2 signaling pathway
IRAK1	GO:0034142	IBA	BP	toll-like receptor 4 signaling pathway
IRAK1	GO:0034162	TAS	BP	toll-like receptor 9 signaling pathway
IRAK1	GO:0034605	IEA	BP	cellular response to heat
IRAK1	GO:0035556	IBA	BP	intracellular signal transduction
IRAK1	GO:0038172	IMP	BP	interleukin-33-mediated signaling pathway
IRAK1	GO:0042802	IPI	MF	identical protein binding
IRAK1	GO:0042803	IPI	MF	protein homodimerization activity
IRAK1	GO:0043123	IBA	BP	positive regulation of canonical NF-kappaB signal transduction
IRAK1	GO:0043123	IMP	BP	positive regulation of canonical NF-kappaB signal transduction
IRAK1	GO:0043123	TAS	BP	positive regulation of canonical NF-kappaB signal transduction
IRAK1	GO:0043406	IBA	BP	positive regulation of MAP kinase activity
IRAK1	GO:0045087	IBA	BP	innate immune response
IRAK1	GO:0046777	IDA	BP	protein autophosphorylation
IRAK1	GO:0046982	IPI	MF	protein heterodimerization activity
IRAK1	GO:0048661	IEA	BP	positive regulation of smooth muscle cell proliferation
IRAK1	GO:0051092	IBA	BP	positive regulation of NF-kappaB transcription factor activity
IRAK1	GO:0051092	IDA	BP	positive regulation of NF-kappaB transcription factor activity
IRAK1	GO:0060337	IMP	BP	type I interferon-mediated signaling pathway
IRAK1	GO:0070498	IBA	BP	interleukin-1-mediated signaling pathway
IRAK1	GO:0070498	IDA	BP	interleukin-1-mediated signaling pathway
IRAK1	GO:0070498	IMP	BP	interleukin-1-mediated signaling pathway
IRAK1	GO:0070555	IMP	BP	response to interleukin-1
IRAK1	GO:0071222	IBA	BP	cellular response to lipopolysaccharide
IRAK1	GO:0071456	IEA	BP	cellular response to hypoxia
IRAK1	GO:0106310	IEA	MF	protein serine kinase activity
IRAK1	GO:1904996	IMP	BP	positive regulation of leukocyte adhesion to vascular endothelial cell
NR0B1	GO:0000122	IBA	BP	negative regulation of transcription by RNA polymerase II
NR0B1	GO:0000785	ISA	CC	chromatin
NR0B1	GO:0003714	IBA	MF	transcription corepressor activity
NR0B1	GO:0003714	IMP	MF	transcription corepressor activity
NR0B1	GO:0003723	IDA	MF	RNA binding
NR0B1	GO:0005515	IPI	MF	protein binding
NR0B1	GO:0005634	IBA	CC	nucleus
NR0B1	GO:0005634	IDA	CC	nucleus
NR0B1	GO:0005654	IDA	CC	nucleoplasm
NR0B1	GO:0005654	TAS	CC	nucleoplasm
NR0B1	GO:0005737	IBA	CC	cytoplasm
NR0B1	GO:0005737	IDA	CC	cytoplasm
NR0B1	GO:0005840	IDA	CC	ribosome
NR0B1	GO:0007283	IBA	BP	spermatogenesis
NR0B1	GO:0008104	IDA	BP	protein localization
NR0B1	GO:0008134	IBA	MF	transcription factor binding
NR0B1	GO:0008406	IMP	BP	gonad development
NR0B1	GO:0008584	IBA	BP	male gonad development
NR0B1	GO:0008584	IMP	BP	male gonad development
NR0B1	GO:0010894	IDA	BP	negative regulation of steroid biosynthetic process
NR0B1	GO:0016020	IDA	CC	membrane
NR0B1	GO:0016607	IDA	CC	nuclear speck
NR0B1	GO:0016922	IPI	MF	nuclear receptor binding
NR0B1	GO:0019904	IPI	MF	protein domain specific binding
NR0B1	GO:0021854	NAS	BP	hypothalamus development
NR0B1	GO:0021983	NAS	BP	pituitary gland development
NR0B1	GO:0030238	IEA	BP	male sex determination
NR0B1	GO:0030325	IBA	BP	adrenal gland development
NR0B1	GO:0030325	IMP	BP	adrenal gland development
NR0B1	GO:0032448	IDA	MF	DNA hairpin binding
NR0B1	GO:0033144	IDA	BP	negative regulation of intracellular steroid hormone receptor signaling pathway
NR0B1	GO:0033327	IEA	BP	Leydig cell differentiation
NR0B1	GO:0034451	IDA	CC	centriolar satellite
NR0B1	GO:0035902	IEA	BP	response to immobilization stress
NR0B1	GO:0035987	IEA	BP	endodermal cell differentiation
NR0B1	GO:0042803	IPI	MF	protein homodimerization activity
NR0B1	GO:0043231	IDA	CC	intracellular membrane-bounded organelle
NR0B1	GO:0043433	IBA	BP	negative regulation of DNA-binding transcription factor activity
NR0B1	GO:0043433	IMP	BP	negative regulation of DNA-binding transcription factor activity
NR0B1	GO:0045892	IDA	BP	negative regulation of DNA-templated transcription
NR0B1	GO:0045892	IMP	BP	negative regulation of DNA-templated transcription
NR0B1	GO:0060008	IEA	BP	Sertoli cell differentiation
NR0B1	GO:0061629	IPI	MF	RNA polymerase II-specific DNA-binding transcription factor binding
TXLNG	GO:0005829	ISS	CC	cytosol
TXLNG	GO:0007049	IEA	BP	cell cycle
TXLNG	GO:0010564	IMP	BP	regulation of cell cycle process
TXLNG	GO:0019905	IEA	MF	syntaxin binding
TXLNG	GO:0030500	ISS	BP	regulation of bone mineralization
TXLNG	GO:0031965	IDA	CC	nuclear membrane
TXLNG	GO:0051726	IBA	BP	regulation of cell cycle
TXLNG	GO:0051726	ISS	BP	regulation of cell cycle
TXLNG	GO:0140297	IPI	MF	DNA-binding transcription factor binding
RBBP7	GO:0000118	IDA	CC	histone deacetylase complex
RBBP7	GO:0000122	NAS	BP	negative regulation of transcription by RNA polymerase II
RBBP7	GO:0000781	IDA	CC	chromosome, telomeric region
RBBP7	GO:0003723	IEA	MF	RNA binding
RBBP7	GO:0005515	IPI	MF	protein binding
RBBP7	GO:0005634	HDA	CC	nucleus
RBBP7	GO:0005634	IBA	CC	nucleus
RBBP7	GO:0005634	IDA	CC	nucleus
RBBP7	GO:0005634	NAS	CC	nucleus
RBBP7	GO:0005654	IDA	CC	nucleoplasm
RBBP7	GO:0005654	TAS	CC	nucleoplasm
RBBP7	GO:0005829	IDA	CC	cytosol
RBBP7	GO:0006260	IEA	BP	DNA replication
RBBP7	GO:0006338	IBA	BP	chromatin remodeling
RBBP7	GO:0006338	IDA	BP	chromatin remodeling
RBBP7	GO:0006355	IBA	BP	regulation of DNA-templated transcription
RBBP7	GO:0006355	IDA	BP	regulation of DNA-templated transcription
RBBP7	GO:0007420	NAS	BP	brain development
RBBP7	GO:0016581	IBA	CC	NuRD complex
RBBP7	GO:0016581	IDA	CC	NuRD complex
RBBP7	GO:0016581	NAS	CC	NuRD complex
RBBP7	GO:0016589	IPI	CC	NURF complex
RBBP7	GO:0030308	IDA	BP	negative regulation of cell growth
RBBP7	GO:0030336	NAS	BP	negative regulation of cell migration
RBBP7	GO:0030512	NAS	BP	negative regulation of transforming growth factor beta receptor signaling pathway
RBBP7	GO:0035098	IBA	CC	ESC/E(Z) complex
RBBP7	GO:0035098	IDA	CC	ESC/E(Z) complex
RBBP7	GO:0042393	IBA	MF	histone binding
RBBP7	GO:0042393	IDA	MF	histone binding
RBBP7	GO:0042659	NAS	BP	regulation of cell fate specification
RBBP7	GO:0045892	NAS	BP	negative regulation of DNA-templated transcription
RBBP7	GO:0045893	NAS	BP	positive regulation of DNA-templated transcription
RBBP7	GO:0048545	IEA	BP	response to steroid hormone
RBBP7	GO:0070370	IDA	BP	cellular heat acclimation
RBBP7	GO:1902455	NAS	BP	negative regulation of stem cell population maintenance
RBBP7	GO:1902459	NAS	BP	positive regulation of stem cell population maintenance
RBBP7	GO:1904949	IDA	CC	ATPase complex
RBBP7	GO:2000736	NAS	BP	regulation of stem cell differentiation
REPS2	GO:0005509	IEA	MF	calcium ion binding
REPS2	GO:0005515	IPI	MF	protein binding
REPS2	GO:0005737	IBA	CC	cytoplasm
REPS2	GO:0005829	TAS	CC	cytosol
REPS2	GO:0005886	IBA	CC	plasma membrane
REPS2	GO:0006897	IBA	BP	endocytosis
REPS2	GO:0007173	TAS	BP	epidermal growth factor receptor signaling pathway
REPS2	GO:0016197	IBA	BP	endosomal transport
REPS2	GO:0065003	TAS	BP	protein-containing complex assembly
CBX1P2	NA	NA	NA	NA
PABIR3	GO:0004865	IEA	MF	protein serine/threonine phosphatase inhibitor activity
MOSPD1	GO:0000122	ISS	BP	negative regulation of transcription by RNA polymerase II
MOSPD1	GO:0000139	IEA	CC	Golgi membrane
MOSPD1	GO:0005515	IPI	MF	protein binding
MOSPD1	GO:0005634	ISS	CC	nucleus
MOSPD1	GO:0005737	IBA	CC	cytoplasm
MOSPD1	GO:0005737	ISS	CC	cytoplasm
MOSPD1	GO:0005789	IEA	CC	endoplasmic reticulum membrane
MOSPD1	GO:0030154	IEA	BP	cell differentiation
MOSPD1	GO:0045944	ISS	BP	positive regulation of transcription by RNA polymerase II
MOSPD1	GO:0048471	ISS	CC	perinuclear region of cytoplasm
LINC02243	NA	NA	NA	NA
SMIM10	GO:0016020	IEA	CC	membrane
TCEAL8	GO:0005515	IPI	MF	protein binding
TCEAL8	GO:0005634	IEA	CC	nucleus
TCEAL5	GO:0005515	IPI	MF	protein binding
TCEAL5	GO:0005634	IEA	CC	nucleus
BEX2	GO:0005102	IBA	MF	signaling receptor binding
BEX2	GO:0005515	IPI	MF	protein binding
BEX2	GO:0005634	IBA	CC	nucleus
BEX2	GO:0005737	IBA	CC	cytoplasm
BEX2	GO:0006915	IEA	BP	apoptotic process
BEX2	GO:0007049	IEA	BP	cell cycle
BEX2	GO:0007165	IBA	BP	signal transduction
BEX2	GO:0031397	ISS	BP	negative regulation of protein ubiquitination
BEX2	GO:0042981	IBA	BP	regulation of apoptotic process
BEX2	GO:0042981	IDA	BP	regulation of apoptotic process
BEX2	GO:0046872	IEA	MF	metal ion binding
BEX2	GO:0051726	IDA	BP	regulation of cell cycle
BEX2	GO:0140678	ISS	MF	molecular function inhibitor activity
ENSG00000289122	NA	NA	NA	NA
ARHGAP4	GO:0005096	TAS	MF	GTPase activator activity
ARHGAP4	GO:0005515	IPI	MF	protein binding
ARHGAP4	GO:0005654	IDA	CC	nucleoplasm
ARHGAP4	GO:0005737	IBA	CC	cytoplasm
ARHGAP4	GO:0005737	IDA	CC	cytoplasm
ARHGAP4	GO:0005829	IDA	CC	cytosol
ARHGAP4	GO:0005829	TAS	CC	cytosol
ARHGAP4	GO:0005874	IEA	CC	microtubule
ARHGAP4	GO:0007010	TAS	BP	cytoskeleton organization
ARHGAP4	GO:0007266	TAS	BP	Rho protein signal transduction
ARHGAP4	GO:0007399	IEA	BP	nervous system development
ARHGAP4	GO:0010764	IEA	BP	negative regulation of fibroblast migration
ARHGAP4	GO:0030336	IBA	BP	negative regulation of cell migration
ARHGAP4	GO:0030426	IEA	CC	growth cone
ARHGAP4	GO:0030517	IEA	BP	negative regulation of axon extension
ARHGAP4	GO:0051056	TAS	BP	regulation of small GTPase mediated signal transduction
NAA10	GO:0004596	IDA	MF	peptide alpha-N-acetyltransferase activity
NAA10	GO:0005515	IPI	MF	protein binding
NAA10	GO:0005634	IDA	CC	nucleus
NAA10	GO:0005730	IDA	CC	nucleolus
NAA10	GO:0005737	IDA	CC	cytoplasm
NAA10	GO:0005737	ISS	CC	cytoplasm
NAA10	GO:0005829	IDA	CC	cytosol
NAA10	GO:0006473	IDA	BP	protein acetylation
NAA10	GO:0006474	IDA	BP	N-terminal protein amino acid acetylation
NAA10	GO:0006475	TAS	BP	internal protein amino acid acetylation
NAA10	GO:0008080	TAS	MF	N-acetyltransferase activity
NAA10	GO:0016020	HDA	CC	membrane
NAA10	GO:0016407	IDA	MF	acetyltransferase activity
NAA10	GO:0031415	IBA	CC	NatA complex
NAA10	GO:0031415	IDA	CC	NatA complex
NAA10	GO:0031415	IPI	CC	NatA complex
NAA10	GO:0043022	IDA	MF	ribosome binding
NAA10	GO:0051276	TAS	BP	chromosome organization
NAA10	GO:1990189	IBA	MF	peptide-serine-alpha-N-acetyltransferase activity
NAA10	GO:1990190	IBA	MF	peptide-glutamate-alpha-N-acetyltransferase activity
NAA10	GO:2000719	IDA	BP	negative regulation of maintenance of mitotic sister chromatid cohesion, centromeric
RPGR	GO:0001750	IBA	CC	photoreceptor outer segment
RPGR	GO:0001750	IDA	CC	photoreceptor outer segment
RPGR	GO:0003723	HDA	MF	RNA binding
RPGR	GO:0005085	IEA	MF	guanyl-nucleotide exchange factor activity
RPGR	GO:0005515	IPI	MF	protein binding
RPGR	GO:0005737	IBA	CC	cytoplasm
RPGR	GO:0005794	IBA	CC	Golgi apparatus
RPGR	GO:0005794	IDA	CC	Golgi apparatus
RPGR	GO:0005794	ISS	CC	Golgi apparatus
RPGR	GO:0005813	IDA	CC	centrosome
RPGR	GO:0006511	IBA	BP	ubiquitin-dependent protein catabolic process
RPGR	GO:0006886	TAS	BP	intracellular protein transport
RPGR	GO:0007601	IBA	BP	visual perception
RPGR	GO:0007601	IMP	BP	visual perception
RPGR	GO:0016567	IBA	BP	protein ubiquitination
RPGR	GO:0036064	ISS	CC	ciliary basal body
RPGR	GO:0036126	ISS	CC	sperm flagellum
RPGR	GO:0042073	IBA	BP	intraciliary transport
RPGR	GO:0042073	ISS	BP	intraciliary transport
RPGR	GO:0050896	IEA	BP	response to stimulus
RPGR	GO:0060271	IMP	BP	cilium assembly
RPGR	GO:0061630	IBA	MF	ubiquitin protein ligase activity
MECP2	GO:0000122	IBA	BP	negative regulation of transcription by RNA polymerase II
MECP2	GO:0000400	IEA	MF	four-way junction DNA binding
MECP2	GO:0000792	IBA	CC	heterochromatin
MECP2	GO:0000792	IDA	CC	heterochromatin
MECP2	GO:0001662	IEA	BP	behavioral fear response
MECP2	GO:0001666	IEA	BP	response to hypoxia
MECP2	GO:0001964	IEA	BP	startle response
MECP2	GO:0001976	IEA	BP	nervous system process involved in regulation of systemic arterial blood pressure
MECP2	GO:0002087	IEA	BP	regulation of respiratory gaseous exchange by nervous system process
MECP2	GO:0003676	EXP	MF	nucleic acid binding
MECP2	GO:0003677	TAS	MF	DNA binding
MECP2	GO:0003682	IBA	MF	chromatin binding
MECP2	GO:0003714	IDA	MF	transcription corepressor activity
MECP2	GO:0003723	HDA	MF	RNA binding
MECP2	GO:0003729	IEA	MF	mRNA binding
MECP2	GO:0005515	IPI	MF	protein binding
MECP2	GO:0005615	HDA	CC	extracellular space
MECP2	GO:0005634	IBA	CC	nucleus
MECP2	GO:0005634	IDA	CC	nucleus
MECP2	GO:0005654	IDA	CC	nucleoplasm
MECP2	GO:0005654	TAS	CC	nucleoplasm
MECP2	GO:0005813	IMP	CC	centrosome
MECP2	GO:0005829	IEA	CC	cytosol
MECP2	GO:0006020	IEA	BP	inositol metabolic process
MECP2	GO:0006541	IEA	BP	glutamine metabolic process
MECP2	GO:0006576	IEA	BP	biogenic amine metabolic process
MECP2	GO:0007219	IEA	BP	Notch signaling pathway
MECP2	GO:0007416	IEA	BP	synapse assembly
MECP2	GO:0007507	IEA	BP	heart development
MECP2	GO:0007585	IEA	BP	respiratory gaseous exchange by respiratory system
MECP2	GO:0007616	IEA	BP	long-term memory
MECP2	GO:0008104	IEA	BP	protein localization
MECP2	GO:0008211	IEA	BP	glucocorticoid metabolic process
MECP2	GO:0008327	IBA	MF	methyl-CpG binding
MECP2	GO:0008344	IEA	BP	adult locomotory behavior
MECP2	GO:0008542	IEA	BP	visual learning
MECP2	GO:0009791	IEA	BP	post-embryonic development
MECP2	GO:0010212	IEA	BP	response to ionizing radiation
MECP2	GO:0010288	IEA	BP	response to lead ion
MECP2	GO:0010385	IBA	MF	double-stranded methylated DNA binding
MECP2	GO:0010385	IMP	MF	double-stranded methylated DNA binding
MECP2	GO:0010467	IEA	BP	gene expression
MECP2	GO:0010629	IDA	BP	negative regulation of gene expression
MECP2	GO:0014003	IEA	BP	oligodendrocyte development
MECP2	GO:0014009	IEA	BP	glial cell proliferation
MECP2	GO:0016358	IEA	BP	dendrite development
MECP2	GO:0016525	IMP	BP	negative regulation of angiogenesis
MECP2	GO:0019230	IEA	BP	proprioception
MECP2	GO:0019233	IEA	BP	sensory perception of pain
MECP2	GO:0019904	IEA	MF	protein domain specific binding
MECP2	GO:0021510	IEA	BP	spinal cord development
MECP2	GO:0021549	IEA	BP	cerebellum development
MECP2	GO:0021591	IEA	BP	ventricular system development
MECP2	GO:0021740	IEA	BP	principal sensory nucleus of trigeminal nerve development
MECP2	GO:0021756	IEA	BP	striatum development
MECP2	GO:0021766	IEA	BP	hippocampus development
MECP2	GO:0021772	IEA	BP	olfactory bulb development
MECP2	GO:0021794	IEA	BP	thalamus development
MECP2	GO:0021987	IEA	BP	cerebral cortex development
MECP2	GO:0031490	IEA	MF	chromatin DNA binding
MECP2	GO:0031507	IEA	BP	heterochromatin formation
MECP2	GO:0031915	IEA	BP	positive regulation of synaptic plasticity
MECP2	GO:0032048	IEA	BP	cardiolipin metabolic process
MECP2	GO:0032355	IEA	BP	response to estradiol
MECP2	GO:0035176	IEA	BP	social behavior
MECP2	GO:0035197	IEA	MF	siRNA binding
MECP2	GO:0035865	IEA	BP	cellular response to potassium ion
MECP2	GO:0042220	IEA	BP	response to cocaine
MECP2	GO:0042551	IEA	BP	neuron maturation
MECP2	GO:0042802	IEA	MF	identical protein binding
MECP2	GO:0042826	IEA	MF	histone deacetylase binding
MECP2	GO:0043524	IEA	BP	negative regulation of neuron apoptotic process
MECP2	GO:0043537	IDA	BP	negative regulation of blood vessel endothelial cell migration
MECP2	GO:0045322	IEA	MF	unmethylated CpG binding
MECP2	GO:0045892	IDA	BP	negative regulation of DNA-templated transcription
MECP2	GO:0045944	IEA	BP	positive regulation of transcription by RNA polymerase II
MECP2	GO:0046470	IEA	BP	phosphatidylcholine metabolic process
MECP2	GO:0048286	IEA	BP	lung alveolus development
MECP2	GO:0048712	IEA	BP	negative regulation of astrocyte differentiation
MECP2	GO:0050432	IEA	BP	catecholamine secretion
MECP2	GO:0050807	IEA	BP	regulation of synapse organization
MECP2	GO:0051151	IEA	BP	negative regulation of smooth muscle cell differentiation
MECP2	GO:0051707	IEA	BP	response to other organism
MECP2	GO:0060079	IEA	BP	excitatory postsynaptic potential
MECP2	GO:0060090	EXP	MF	molecular adaptor activity
MECP2	GO:0060252	IEA	BP	positive regulation of glial cell proliferation
MECP2	GO:0060291	IEA	BP	long-term synaptic potentiation
MECP2	GO:0060999	IEA	BP	positive regulation of dendritic spine development
MECP2	GO:0061000	IEA	BP	negative regulation of dendritic spine development
MECP2	GO:0071317	IEA	BP	cellular response to isoquinoline alkaloid
MECP2	GO:0071514	IMP	BP	genomic imprinting
MECP2	GO:0090063	IMP	BP	positive regulation of microtubule nucleation
MECP2	GO:0090327	IEA	BP	negative regulation of locomotion involved in locomotory behavior
MECP2	GO:0098794	IEA	CC	postsynapse
MECP2	GO:0098978	IEA	CC	glutamatergic synapse
MECP2	GO:0099191	IEA	BP	trans-synaptic signaling by BDNF
MECP2	GO:0099611	IEA	BP	regulation of action potential firing threshold
MECP2	GO:0140566	IEA	MF	histone reader activity
MECP2	GO:0140693	IMP	MF	molecular condensate scaffold activity
MECP2	GO:1901953	IEA	BP	positive regulation of anterograde dense core granule transport
MECP2	GO:1901956	IEA	BP	positive regulation of retrograde dense core granule transport
MECP2	GO:1903860	IEA	BP	negative regulation of dendrite extension
MECP2	GO:1903861	IEA	BP	positive regulation of dendrite extension
MECP2	GO:1903941	IEA	BP	negative regulation of respiratory gaseous exchange
MECP2	GO:1905492	IEA	BP	positive regulation of branching morphogenesis of a nerve
MECP2	GO:1905643	IDA	BP	positive regulation of DNA methylation
MECP2	GO:1990841	IEA	MF	promoter-specific chromatin binding
MECP2	GO:2000635	IEA	BP	negative regulation of primary miRNA processing
FIRRE	GO:0000805	IDA	CC	X chromosome
FIRRE	GO:0001740	IDA	CC	Barr body
FIRRE	GO:0005515	IPI	MF	protein binding
FIRRE	GO:0006325	IDA	BP	chromatin organization
FIRRE	GO:0030849	IDA	CC	autosome
FIRRE	GO:0106260	IDA	MF	DNA-DNA tethering activity
SLC25A5-AS1	NA	NA	NA	NA
HCCS-DT	NA	NA	NA	NA
MIR222HG	NA	NA	NA	NA
DANT2	NA	NA	NA	NA
ENSG00000231566	NA	NA	NA	NA
LINC01278	NA	NA	NA	NA
LINC01186	NA	NA	NA	NA
LINC03077	NA	NA	NA	NA
MMGT1	GO:0000139	IEA	CC	Golgi membrane
MMGT1	GO:0005515	IPI	MF	protein binding
MMGT1	GO:0005769	IBA	CC	early endosome
MMGT1	GO:0005769	ISS	CC	early endosome
MMGT1	GO:0005789	IDA	CC	endoplasmic reticulum membrane
MMGT1	GO:0005789	NAS	CC	endoplasmic reticulum membrane
MMGT1	GO:0005794	IBA	CC	Golgi apparatus
MMGT1	GO:0005794	ISS	CC	Golgi apparatus
MMGT1	GO:0005886	IBA	CC	plasma membrane
MMGT1	GO:0006824	IEA	BP	cobalt ion transport
MMGT1	GO:0006825	IEA	BP	copper ion transport
MMGT1	GO:0015087	IEA	MF	cobalt ion transmembrane transporter activity
MMGT1	GO:0015093	IEA	MF	ferrous iron transmembrane transporter activity
MMGT1	GO:0015095	ISS	MF	magnesium ion transmembrane transporter activity
MMGT1	GO:0015693	ISS	BP	magnesium ion transport
MMGT1	GO:0016020	HDA	CC	membrane
MMGT1	GO:0016020	IDA	CC	membrane
MMGT1	GO:0022890	IBA	MF	inorganic cation transmembrane transporter activity
MMGT1	GO:0031901	IEA	CC	early endosome membrane
MMGT1	GO:0032977	IMP	MF	membrane insertase activity
MMGT1	GO:0034755	IEA	BP	iron ion transmembrane transport
MMGT1	GO:0045050	IDA	BP	protein insertion into ER membrane by stop-transfer membrane-anchor sequence
MMGT1	GO:0045050	IMP	BP	protein insertion into ER membrane by stop-transfer membrane-anchor sequence
MMGT1	GO:0071816	IDA	BP	tail-anchored membrane protein insertion into ER membrane
MMGT1	GO:0071816	IMP	BP	tail-anchored membrane protein insertion into ER membrane
MMGT1	GO:0072546	IBA	CC	EMC complex
MMGT1	GO:0072546	IDA	CC	EMC complex
MMGT1	GO:0072546	IPI	CC	EMC complex
MMGT1	GO:0072546	ISS	CC	EMC complex
MMGT1	GO:1903830	IEA	BP	magnesium ion transmembrane transport
ZC4H2	GO:0003358	IEA	BP	noradrenergic neuron development
ZC4H2	GO:0005515	IPI	MF	protein binding
ZC4H2	GO:0005634	IBA	CC	nucleus
ZC4H2	GO:0005634	IDA	CC	nucleus
ZC4H2	GO:0005737	IDA	CC	cytoplasm
ZC4H2	GO:0006513	IGI	BP	protein monoubiquitination
ZC4H2	GO:0007399	IDA	BP	nervous system development
ZC4H2	GO:0007528	ISS	BP	neuromuscular junction development
ZC4H2	GO:0021522	ISS	BP	spinal cord motor neuron differentiation
ZC4H2	GO:0032991	IDA	CC	protein-containing complex
ZC4H2	GO:0043025	IEA	CC	neuronal cell body
ZC4H2	GO:0045211	IDA	CC	postsynaptic membrane
ZC4H2	GO:0045666	IBA	BP	positive regulation of neuron differentiation
ZC4H2	GO:0045666	IMP	BP	positive regulation of neuron differentiation
ZC4H2	GO:0046872	IEA	MF	metal ion binding
ZC4H2	GO:0051091	IGI	BP	positive regulation of DNA-binding transcription factor activity
ZC4H2	GO:2000677	IGI	BP	regulation of transcription regulatory region DNA binding
DMD	GO:0002027	IMP	BP	regulation of heart rate
DMD	GO:0002162	IPI	MF	dystroglycan binding
DMD	GO:0003779	IDA	MF	actin binding
DMD	GO:0003779	TAS	MF	actin binding
DMD	GO:0005200	TAS	MF	structural constituent of cytoskeleton
DMD	GO:0005515	IPI	MF	protein binding
DMD	GO:0005829	TAS	CC	cytosol
DMD	GO:0005856	IEA	CC	cytoskeleton
DMD	GO:0007010	IEA	BP	cytoskeleton organization
DMD	GO:0007517	NAS	BP	muscle organ development
DMD	GO:0007519	IBA	BP	skeletal muscle tissue development
DMD	GO:0008104	IMP	BP	protein localization
DMD	GO:0008270	IEA	MF	zinc ion binding
DMD	GO:0008307	IDA	MF	structural constituent of muscle
DMD	GO:0008307	TAS	MF	structural constituent of muscle
DMD	GO:0009986	IDA	CC	cell surface
DMD	GO:0010880	ISS	BP	regulation of release of sequestered calcium ion into cytosol by sarcoplasmic reticulum
DMD	GO:0010881	ISS	BP	regulation of cardiac muscle contraction by regulation of the release of sequestered calcium ion
DMD	GO:0014809	ISS	BP	regulation of skeletal muscle contraction by regulation of release of sequestered calcium ion
DMD	GO:0014819	ISS	BP	regulation of skeletal muscle contraction
DMD	GO:0016010	IDA	CC	dystrophin-associated glycoprotein complex
DMD	GO:0016010	NAS	CC	dystrophin-associated glycoprotein complex
DMD	GO:0016010	TAS	CC	dystrophin-associated glycoprotein complex
DMD	GO:0016013	TAS	CC	syntrophin complex
DMD	GO:0016328	TAS	CC	lateral plasma membrane
DMD	GO:0017022	IDA	MF	myosin binding
DMD	GO:0017166	IPI	MF	vinculin binding
DMD	GO:0030018	ISS	CC	Z disc
DMD	GO:0030055	ISS	CC	cell-substrate junction
DMD	GO:0030175	IDA	CC	filopodium
DMD	GO:0031527	IDA	CC	filopodium membrane
DMD	GO:0032991	IDA	CC	protein-containing complex
DMD	GO:0033137	ISS	BP	negative regulation of peptidyl-serine phosphorylation
DMD	GO:0035633	NAS	BP	maintenance of blood-brain barrier
DMD	GO:0035994	ISS	BP	response to muscle stretch
DMD	GO:0042383	IBA	CC	sarcolemma
DMD	GO:0042383	IDA	CC	sarcolemma
DMD	GO:0043034	IDA	CC	costamere
DMD	GO:0043043	IDA	BP	peptide biosynthetic process
DMD	GO:0044306	ISS	CC	neuron projection terminus
DMD	GO:0045121	ISS	CC	membrane raft
DMD	GO:0045202	ISS	CC	synapse
DMD	GO:0045211	IEA	CC	postsynaptic membrane
DMD	GO:0046716	ISS	BP	muscle cell cellular homeostasis
DMD	GO:0048666	IBA	BP	neuron development
DMD	GO:0050998	ISS	MF	nitric-oxide synthase binding
DMD	GO:0055001	IBA	BP	muscle cell development
DMD	GO:0055001	ISS	BP	muscle cell development
DMD	GO:0060048	IMP	BP	cardiac muscle contraction
DMD	GO:0060314	ISS	BP	regulation of ryanodine-sensitive calcium-release channel activity
DMD	GO:0065003	ISS	BP	protein-containing complex assembly
DMD	GO:0086001	ISS	BP	cardiac muscle cell action potential
DMD	GO:0090257	IBA	BP	regulation of muscle system process
DMD	GO:0099536	IBA	BP	synaptic signaling
DMD	GO:1901385	ISS	BP	regulation of voltage-gated calcium channel activity
DMD	GO:1902083	ISS	BP	negative regulation of peptidyl-cysteine S-nitrosylation
DMD	GO:2000651	ISS	BP	positive regulation of sodium ion transmembrane transporter activity
FOXP3	GO:0000122	IEA	BP	negative regulation of transcription by RNA polymerase II
FOXP3	GO:0000785	ISA	CC	chromatin
FOXP3	GO:0000978	IBA	MF	RNA polymerase II cis-regulatory region sequence-specific DNA binding
FOXP3	GO:0000978	ISS	MF	RNA polymerase II cis-regulatory region sequence-specific DNA binding
FOXP3	GO:0000981	ISA	MF	DNA-binding transcription factor activity, RNA polymerase II-specific
FOXP3	GO:0001227	IBA	MF	DNA-binding transcription repressor activity, RNA polymerase II-specific
FOXP3	GO:0001228	IDA	MF	DNA-binding transcription activator activity, RNA polymerase II-specific
FOXP3	GO:0001782	IEA	BP	B cell homeostasis
FOXP3	GO:0001818	IDA	BP	negative regulation of cytokine production
FOXP3	GO:0002262	IEA	BP	myeloid cell homeostasis
FOXP3	GO:0002362	TAS	BP	CD4-positive, CD25-positive, alpha-beta regulatory T cell lineage commitment
FOXP3	GO:0002456	IEA	BP	T cell mediated immunity
FOXP3	GO:0002513	IEA	BP	tolerance induction to self antigen
FOXP3	GO:0002667	ISS	BP	regulation of T cell anergy
FOXP3	GO:0002669	IEA	BP	positive regulation of T cell anergy
FOXP3	GO:0002677	IEA	BP	negative regulation of chronic inflammatory response
FOXP3	GO:0002725	IDA	BP	negative regulation of T cell cytokine production
FOXP3	GO:0002725	IMP	BP	negative regulation of T cell cytokine production
FOXP3	GO:0002851	IEA	BP	positive regulation of peripheral T cell tolerance induction
FOXP3	GO:0002870	IEA	BP	T cell anergy
FOXP3	GO:0003677	IMP	MF	DNA binding
FOXP3	GO:0003700	IDA	MF	DNA-binding transcription factor activity
FOXP3	GO:0003700	NAS	MF	DNA-binding transcription factor activity
FOXP3	GO:0003714	IEA	MF	transcription corepressor activity
FOXP3	GO:0005515	IPI	MF	protein binding
FOXP3	GO:0005634	IBA	CC	nucleus
FOXP3	GO:0005634	IDA	CC	nucleus
FOXP3	GO:0005654	IDA	CC	nucleoplasm
FOXP3	GO:0005654	TAS	CC	nucleoplasm
FOXP3	GO:0005737	IDA	CC	cytoplasm
FOXP3	GO:0005829	IDA	CC	cytosol
FOXP3	GO:0006338	NAS	BP	chromatin remodeling
FOXP3	GO:0006355	NAS	BP	regulation of DNA-templated transcription
FOXP3	GO:0006357	IBA	BP	regulation of transcription by RNA polymerase II
FOXP3	GO:0006366	IEA	BP	transcription by RNA polymerase II
FOXP3	GO:0006954	IEA	BP	inflammatory response
FOXP3	GO:0008285	IDA	BP	negative regulation of cell population proliferation
FOXP3	GO:0009615	IEP	BP	response to virus
FOXP3	GO:0014045	IEA	BP	establishment of endothelial blood-brain barrier
FOXP3	GO:0032088	IDA	BP	negative regulation of NF-kappaB transcription factor activity
FOXP3	GO:0032496	IEA	BP	response to lipopolysaccharide
FOXP3	GO:0032689	IDA	BP	negative regulation of type II interferon production
FOXP3	GO:0032689	IMP	BP	negative regulation of type II interferon production
FOXP3	GO:0032693	IDA	BP	negative regulation of interleukin-10 production
FOXP3	GO:0032700	IMP	BP	negative regulation of interleukin-17 production
FOXP3	GO:0032703	IDA	BP	negative regulation of interleukin-2 production
FOXP3	GO:0032703	IMP	BP	negative regulation of interleukin-2 production
FOXP3	GO:0032713	IDA	BP	negative regulation of interleukin-4 production
FOXP3	GO:0032714	IEA	BP	negative regulation of interleukin-5 production
FOXP3	GO:0032715	IEA	BP	negative regulation of interleukin-6 production
FOXP3	GO:0032720	IEA	BP	negative regulation of tumor necrosis factor production
FOXP3	GO:0032753	IEA	BP	positive regulation of interleukin-4 production
FOXP3	GO:0032792	IDA	BP	negative regulation of CREB transcription factor activity
FOXP3	GO:0032831	TAS	BP	positive regulation of CD4-positive, CD25-positive, alpha-beta regulatory T cell differentiation
FOXP3	GO:0032905	IEA	BP	transforming growth factor beta1 production
FOXP3	GO:0032914	IEA	BP	positive regulation of transforming growth factor beta1 production
FOXP3	GO:0032991	NAS	CC	protein-containing complex
FOXP3	GO:0033080	IEA	BP	immature T cell proliferation in thymus
FOXP3	GO:0033092	IEA	BP	positive regulation of immature T cell proliferation in thymus
FOXP3	GO:0035035	IPI	MF	histone acetyltransferase binding
FOXP3	GO:0035739	IEA	BP	CD4-positive, alpha-beta T cell proliferation
FOXP3	GO:0042110	IDA	BP	T cell activation
FOXP3	GO:0042130	IDA	BP	negative regulation of T cell proliferation
FOXP3	GO:0042130	IMP	BP	negative regulation of T cell proliferation
FOXP3	GO:0042803	IDA	MF	protein homodimerization activity
FOXP3	GO:0042803	IPI	MF	protein homodimerization activity
FOXP3	GO:0042826	IPI	MF	histone deacetylase binding
FOXP3	GO:0043029	NAS	BP	T cell homeostasis
FOXP3	GO:0043433	IDA	BP	negative regulation of DNA-binding transcription factor activity
FOXP3	GO:0043565	IDA	MF	sequence-specific DNA binding
FOXP3	GO:0045066	IDA	BP	regulatory T cell differentiation
FOXP3	GO:0045591	IDA	BP	positive regulation of regulatory T cell differentiation
FOXP3	GO:0045892	IDA	BP	negative regulation of DNA-templated transcription
FOXP3	GO:0045892	IMP	BP	negative regulation of DNA-templated transcription
FOXP3	GO:0045893	IDA	BP	positive regulation of DNA-templated transcription
FOXP3	GO:0045893	IMP	BP	positive regulation of DNA-templated transcription
FOXP3	GO:0045893	ISS	BP	positive regulation of DNA-templated transcription
FOXP3	GO:0045944	IMP	BP	positive regulation of transcription by RNA polymerase II
FOXP3	GO:0046007	NAS	BP	negative regulation of activated T cell proliferation
FOXP3	GO:0046872	IEA	MF	metal ion binding
FOXP3	GO:0048289	IEA	BP	isotype switching to IgE isotypes
FOXP3	GO:0048294	IEA	BP	negative regulation of isotype switching to IgE isotypes
FOXP3	GO:0048302	IEA	BP	regulation of isotype switching to IgG isotypes
FOXP3	GO:0050687	IEA	BP	negative regulation of defense response to virus
FOXP3	GO:0050777	IDA	BP	negative regulation of immune response
FOXP3	GO:0050852	IEA	BP	T cell receptor signaling pathway
FOXP3	GO:0051059	NAS	MF	NF-kappaB binding
FOXP3	GO:0051525	IPI	MF	NFAT protein binding
FOXP3	GO:1901355	IEA	BP	response to rapamycin
FOXP3	GO:1990837	IDA	MF	sequence-specific double-stranded DNA binding
FOXP3	GO:2000320	IMP	BP	negative regulation of T-helper 17 cell differentiation
FOXP3	GO:2000562	IEA	BP	negative regulation of CD4-positive, alpha-beta T cell proliferation
PGK1	GO:0004618	EXP	MF	phosphoglycerate kinase activity
PGK1	GO:0004618	IBA	MF	phosphoglycerate kinase activity
PGK1	GO:0004618	IMP	MF	phosphoglycerate kinase activity
PGK1	GO:0004618	ISS	MF	phosphoglycerate kinase activity
PGK1	GO:0005515	IPI	MF	protein binding
PGK1	GO:0005524	IBA	MF	ATP binding
PGK1	GO:0005524	ISS	MF	ATP binding
PGK1	GO:0005615	IDA	CC	extracellular space
PGK1	GO:0005829	IBA	CC	cytosol
PGK1	GO:0005829	TAS	CC	cytosol
PGK1	GO:0006094	IBA	BP	gluconeogenesis
PGK1	GO:0006094	TAS	BP	gluconeogenesis
PGK1	GO:0006096	IBA	BP	glycolytic process
PGK1	GO:0006096	IMP	BP	glycolytic process
PGK1	GO:0016020	HDA	CC	membrane
PGK1	GO:0016310	ISS	BP	phosphorylation
PGK1	GO:0016525	IMP	BP	negative regulation of angiogenesis
PGK1	GO:0030855	IEP	BP	epithelial cell differentiation
PGK1	GO:0031639	IMP	BP	plasminogen activation
PGK1	GO:0043531	IBA	MF	ADP binding
PGK1	GO:0045121	IDA	CC	membrane raft
PGK1	GO:0047134	IMP	MF	protein-disulfide reductase (NAD(P)) activity
PGK1	GO:0061621	TAS	BP	canonical glycolysis
PGK1	GO:0070062	HDA	CC	extracellular exosome
PGK1	GO:0071456	IDA	BP	cellular response to hypoxia
RHOXF1P3	NA	NA	NA	NA
RHOXF1-AS1	NA	NA	NA	NA
RHOXF1	GO:0000785	ISA	CC	chromatin
RHOXF1	GO:0000977	IBA	MF	RNA polymerase II transcription regulatory region sequence-specific DNA binding
RHOXF1	GO:0000981	IBA	MF	DNA-binding transcription factor activity, RNA polymerase II-specific
RHOXF1	GO:0000981	ISA	MF	DNA-binding transcription factor activity, RNA polymerase II-specific
RHOXF1	GO:0003677	NAS	MF	DNA binding
RHOXF1	GO:0003700	NAS	MF	DNA-binding transcription factor activity
RHOXF1	GO:0005515	IPI	MF	protein binding
RHOXF1	GO:0005634	IDA	CC	nucleus
RHOXF1	GO:0005654	IDA	CC	nucleoplasm
RHOXF1	GO:0005829	IDA	CC	cytosol
RHOXF1	GO:0006355	NAS	BP	regulation of DNA-templated transcription
RHOXF1	GO:0006357	IBA	BP	regulation of transcription by RNA polymerase II
RHOXF1	GO:0010628	IMP	BP	positive regulation of gene expression
RHOXF1	GO:0030521	IEP	BP	androgen receptor signaling pathway
RHOXF1	GO:1990837	IDA	MF	sequence-specific double-stranded DNA binding
NKAPP1	NA	NA	NA	NA
EEF1A1P30	NA	NA	NA	NA
ZBTB33	GO:0000122	IBA	BP	negative regulation of transcription by RNA polymerase II
ZBTB33	GO:0000785	ISA	CC	chromatin
ZBTB33	GO:0000978	IBA	MF	RNA polymerase II cis-regulatory region sequence-specific DNA binding
ZBTB33	GO:0000981	ISA	MF	DNA-binding transcription factor activity, RNA polymerase II-specific
ZBTB33	GO:0001227	IBA	MF	DNA-binding transcription repressor activity, RNA polymerase II-specific
ZBTB33	GO:0001817	IBA	BP	regulation of cytokine production
ZBTB33	GO:0002682	IBA	BP	regulation of immune system process
ZBTB33	GO:0005515	IPI	MF	protein binding
ZBTB33	GO:0005634	TAS	CC	nucleus
ZBTB33	GO:0005654	IBA	CC	nucleoplasm
ZBTB33	GO:0005654	IDA	CC	nucleoplasm
ZBTB33	GO:0005730	IDA	CC	nucleolus
ZBTB33	GO:0005829	IDA	CC	cytosol
ZBTB33	GO:0005886	IDA	CC	plasma membrane
ZBTB33	GO:0008327	IDA	MF	methyl-CpG binding
ZBTB33	GO:0016055	IEA	BP	Wnt signaling pathway
ZBTB33	GO:0035556	TAS	BP	intracellular signal transduction
ZBTB33	GO:0043565	IDA	MF	sequence-specific DNA binding
ZBTB33	GO:0045892	IDA	BP	negative regulation of DNA-templated transcription
ZBTB33	GO:0045892	IMP	BP	negative regulation of DNA-templated transcription
ZBTB33	GO:0046872	IEA	MF	metal ion binding
ZBTB33	GO:1990837	IDA	MF	sequence-specific double-stranded DNA binding
TMEM255A	GO:0009617	IEA	BP	response to bacterium
TMEM255A	GO:0016020	IEA	CC	membrane
PIN4	GO:0003677	IEA	MF	DNA binding
PIN4	GO:0003723	HDA	MF	RNA binding
PIN4	GO:0003755	IEA	MF	peptidyl-prolyl cis-trans isomerase activity
PIN4	GO:0005515	IPI	MF	protein binding
PIN4	GO:0005634	IBA	CC	nucleus
PIN4	GO:0005654	IDA	CC	nucleoplasm
PIN4	GO:0005694	IDA	CC	chromosome
PIN4	GO:0005730	IDA	CC	nucleolus
PIN4	GO:0005759	IEA	CC	mitochondrial matrix
PIN4	GO:0005819	IEA	CC	spindle
PIN4	GO:0006364	IBA	BP	rRNA processing
RN7SL388P	NA	NA	NA	NA
ERCC6L	GO:0000776	IEA	CC	kinetochore
ERCC6L	GO:0003677	IEA	MF	DNA binding
ERCC6L	GO:0004386	IEA	MF	helicase activity
ERCC6L	GO:0005515	IPI	MF	protein binding
ERCC6L	GO:0005524	IEA	MF	ATP binding
ERCC6L	GO:0005829	TAS	CC	cytosol
ERCC6L	GO:0006338	IEA	BP	chromatin remodeling
ERCC6L	GO:0007049	IEA	BP	cell cycle
ERCC6L	GO:0015616	IBA	MF	DNA translocase activity
ERCC6L	GO:0015616	IDA	MF	DNA translocase activity
ERCC6L	GO:0016020	HDA	CC	membrane
ERCC6L	GO:0016887	IEA	MF	ATP hydrolysis activity
ERCC6L	GO:0051301	IEA	BP	cell division
ERCC6L	GO:0140658	IEA	MF	ATP-dependent chromatin remodeler activity
RPS4X	GO:0002181	IC	BP	cytoplasmic translation
RPS4X	GO:0003723	HDA	MF	RNA binding
RPS4X	GO:0003723	IBA	MF	RNA binding
RPS4X	GO:0003735	HDA	MF	structural constituent of ribosome
RPS4X	GO:0003735	IBA	MF	structural constituent of ribosome
RPS4X	GO:0003735	IDA	MF	structural constituent of ribosome
RPS4X	GO:0003735	IMP	MF	structural constituent of ribosome
RPS4X	GO:0005515	IPI	MF	protein binding
RPS4X	GO:0005654	TAS	CC	nucleoplasm
RPS4X	GO:0005730	IEA	CC	nucleolus
RPS4X	GO:0005829	TAS	CC	cytosol
RPS4X	GO:0005840	HDA	CC	ribosome
RPS4X	GO:0005840	IDA	CC	ribosome
RPS4X	GO:0005925	HDA	CC	focal adhesion
RPS4X	GO:0006412	IBA	BP	translation
RPS4X	GO:0006412	IC	BP	translation
RPS4X	GO:0006412	IMP	BP	translation
RPS4X	GO:0008284	IMP	BP	positive regulation of cell population proliferation
RPS4X	GO:0015935	IDA	CC	small ribosomal subunit
RPS4X	GO:0016020	HDA	CC	membrane
RPS4X	GO:0019843	IEA	MF	rRNA binding
RPS4X	GO:0022626	IDA	CC	cytosolic ribosome
RPS4X	GO:0022627	IBA	CC	cytosolic small ribosomal subunit
RPS4X	GO:0022627	IDA	CC	cytosolic small ribosomal subunit
RPS4X	GO:0022627	NAS	CC	cytosolic small ribosomal subunit
RPS4X	GO:0032040	IDA	CC	small-subunit processome
RPS4X	GO:0036464	IDA	CC	cytoplasmic ribonucleoprotein granule
RPS4X	GO:0042274	IDA	BP	ribosomal small subunit biogenesis
RPS4X	GO:0045202	IEA	CC	synapse
RPS4X	GO:0045727	IMP	BP	positive regulation of translation
RPS4X	GO:0070062	HDA	CC	extracellular exosome
RPS4X	GO:1990904	IDA	CC	ribonucleoprotein complex
CITED1	GO:0001570	IEA	BP	vasculogenesis
CITED1	GO:0001656	TAS	BP	metanephros development
CITED1	GO:0001658	ISS	BP	branching involved in ureteric bud morphogenesis
CITED1	GO:0001890	ISS	BP	placenta development
CITED1	GO:0003682	ISS	MF	chromatin binding
CITED1	GO:0003713	IBA	MF	transcription coactivator activity
CITED1	GO:0003713	IDA	MF	transcription coactivator activity
CITED1	GO:0005515	IPI	MF	protein binding
CITED1	GO:0005634	IBA	CC	nucleus
CITED1	GO:0005634	IDA	CC	nucleus
CITED1	GO:0005654	TAS	CC	nucleoplasm
CITED1	GO:0005737	IDA	CC	cytoplasm
CITED1	GO:0005829	IDA	CC	cytosol
CITED1	GO:0006357	TAS	BP	regulation of transcription by RNA polymerase II
CITED1	GO:0006913	IDA	BP	nucleocytoplasmic transport
CITED1	GO:0006915	IEA	BP	apoptotic process
CITED1	GO:0007179	IDA	BP	transforming growth factor beta receptor signaling pathway
CITED1	GO:0007420	IEA	BP	brain development
CITED1	GO:0010628	ISS	BP	positive regulation of gene expression
CITED1	GO:0030178	TAS	BP	negative regulation of Wnt signaling pathway
CITED1	GO:0030318	IBA	BP	melanocyte differentiation
CITED1	GO:0030318	IEP	BP	melanocyte differentiation
CITED1	GO:0030511	TAS	BP	positive regulation of transforming growth factor beta receptor signaling pathway
CITED1	GO:0032496	ISS	BP	response to lipopolysaccharide
CITED1	GO:0032868	ISS	BP	response to insulin
CITED1	GO:0034097	ISS	BP	response to cytokine
CITED1	GO:0034341	ISS	BP	response to type II interferon
CITED1	GO:0042438	ISS	BP	melanin biosynthetic process
CITED1	GO:0042803	IDA	MF	protein homodimerization activity
CITED1	GO:0042981	IDA	BP	regulation of apoptotic process
CITED1	GO:0043473	IEP	BP	pigmentation
CITED1	GO:0043524	IDA	BP	negative regulation of neuron apoptotic process
CITED1	GO:0043627	IDA	BP	response to estrogen
CITED1	GO:0043627	TAS	BP	response to estrogen
CITED1	GO:0045668	ISS	BP	negative regulation of osteoblast differentiation
CITED1	GO:0045892	IDA	BP	negative regulation of DNA-templated transcription
CITED1	GO:0045892	ISS	BP	negative regulation of DNA-templated transcription
CITED1	GO:0045893	IDA	BP	positive regulation of DNA-templated transcription
CITED1	GO:0045944	IDA	BP	positive regulation of transcription by RNA polymerase II
CITED1	GO:0050693	IDA	MF	LBD domain binding
CITED1	GO:0051591	ISS	BP	response to cAMP
CITED1	GO:0060231	TAS	BP	mesenchymal to epithelial transition
CITED1	GO:0060395	IDA	BP	SMAD protein signal transduction
CITED1	GO:0060711	IEA	BP	labyrinthine layer development
CITED1	GO:0070410	IPI	MF	co-SMAD binding
CITED1	GO:0070555	ISS	BP	response to interleukin-1
CITED1	GO:0070669	ISS	BP	response to interleukin-2
CITED1	GO:0070670	ISS	BP	response to interleukin-4
CITED1	GO:0070741	ISS	BP	response to interleukin-6
CITED1	GO:0071104	ISS	BP	response to interleukin-9
CITED1	GO:0071105	ISS	BP	response to interleukin-11
CITED1	GO:0071107	ISS	BP	response to parathyroid hormone
CITED1	GO:0071559	IDA	BP	response to transforming growth factor beta
CITED1	GO:1902462	TAS	BP	positive regulation of mesenchymal stem cell proliferation
HUWE1	GO:0000139	IBA	CC	Golgi membrane
HUWE1	GO:0000209	IBA	BP	protein polyubiquitination
HUWE1	GO:0000209	IDA	BP	protein polyubiquitination
HUWE1	GO:0003677	ISS	MF	DNA binding
HUWE1	GO:0003723	HDA	MF	RNA binding
HUWE1	GO:0004842	IDA	MF	ubiquitin-protein transferase activity
HUWE1	GO:0005515	IPI	MF	protein binding
HUWE1	GO:0005576	TAS	CC	extracellular region
HUWE1	GO:0005634	IBA	CC	nucleus
HUWE1	GO:0005634	ISS	CC	nucleus
HUWE1	GO:0005654	IDA	CC	nucleoplasm
HUWE1	GO:0005737	IBA	CC	cytoplasm
HUWE1	GO:0005737	IDA	CC	cytoplasm
HUWE1	GO:0005739	IEA	CC	mitochondrion
HUWE1	GO:0005829	IDA	CC	cytosol
HUWE1	GO:0005829	TAS	CC	cytosol
HUWE1	GO:0006284	IBA	BP	base-excision repair
HUWE1	GO:0006284	IMP	BP	base-excision repair
HUWE1	GO:0006338	IEA	BP	chromatin remodeling
HUWE1	GO:0006511	IBA	BP	ubiquitin-dependent protein catabolic process
HUWE1	GO:0006513	IDA	BP	protein monoubiquitination
HUWE1	GO:0007030	IBA	BP	Golgi organization
HUWE1	GO:0010637	IMP	BP	negative regulation of mitochondrial fusion
HUWE1	GO:0016020	HDA	CC	membrane
HUWE1	GO:0030154	IEA	BP	cell differentiation
HUWE1	GO:0031398	IDA	BP	positive regulation of protein ubiquitination
HUWE1	GO:0032922	IMP	BP	circadian regulation of gene expression
HUWE1	GO:0034774	TAS	CC	secretory granule lumen
HUWE1	GO:0061025	IBA	BP	membrane fusion
HUWE1	GO:0061630	IBA	MF	ubiquitin protein ligase activity
HUWE1	GO:0061630	IDA	MF	ubiquitin protein ligase activity
HUWE1	GO:0061630	IMP	MF	ubiquitin protein ligase activity
HUWE1	GO:0070062	HDA	CC	extracellular exosome
HUWE1	GO:0098779	IDA	BP	positive regulation of mitophagy in response to mitochondrial depolarization
HUWE1	GO:0140852	IDA	MF	histone ubiquitin ligase activity
HUWE1	GO:1903955	HMP	BP	positive regulation of protein targeting to mitochondrion
HUWE1	GO:1904813	TAS	CC	ficolin-1-rich granule lumen
MTMR1	GO:0004438	IBA	MF	phosphatidylinositol-3-phosphate phosphatase activity
MTMR1	GO:0004438	IDA	MF	phosphatidylinositol-3-phosphate phosphatase activity
MTMR1	GO:0004438	ISS	MF	phosphatidylinositol-3-phosphate phosphatase activity
MTMR1	GO:0004438	TAS	MF	phosphatidylinositol-3-phosphate phosphatase activity
MTMR1	GO:0005737	IBA	CC	cytoplasm
MTMR1	GO:0005737	IDA	CC	cytoplasm
MTMR1	GO:0005737	ISS	CC	cytoplasm
MTMR1	GO:0005829	TAS	CC	cytosol
MTMR1	GO:0005886	ISS	CC	plasma membrane
MTMR1	GO:0006661	TAS	BP	phosphatidylinositol biosynthetic process
MTMR1	GO:0016020	IBA	CC	membrane
MTMR1	GO:0042803	IPI	MF	protein homodimerization activity
MTMR1	GO:0046856	IBA	BP	phosphatidylinositol dephosphorylation
MTMR1	GO:0046856	IDA	BP	phosphatidylinositol dephosphorylation
MTMR1	GO:0052629	IBA	MF	phosphatidylinositol-3,5-bisphosphate 3-phosphatase activity
MTMR1	GO:0052629	IDA	MF	phosphatidylinositol-3,5-bisphosphate 3-phosphatase activity
MTMR1	GO:0052629	TAS	MF	phosphatidylinositol-3,5-bisphosphate 3-phosphatase activity
MTMR1	GO:0060304	IDA	BP	regulation of phosphatidylinositol dephosphorylation
HMGB3	GO:0000400	ISS	MF	four-way junction DNA binding
HMGB3	GO:0003690	ISS	MF	double-stranded DNA binding
HMGB3	GO:0003723	HDA	MF	RNA binding
HMGB3	GO:0005515	IPI	MF	protein binding
HMGB3	GO:0005634	IEA	CC	nucleus
HMGB3	GO:0005694	IEA	CC	chromosome
HMGB3	GO:0005737	IEA	CC	cytoplasm
HMGB3	GO:0006310	ISS	BP	DNA recombination
HMGB3	GO:0006357	IBA	BP	regulation of transcription by RNA polymerase II
HMGB3	GO:0008301	IBA	MF	DNA binding, bending
HMGB3	GO:0008301	ISS	MF	DNA binding, bending
HMGB3	GO:0032392	ISS	BP	DNA geometric change
HMGB3	GO:0045087	IEA	BP	innate immune response
HMGB3	GO:0045578	IEA	BP	negative regulation of B cell differentiation
HMGB3	GO:0045638	IEA	BP	negative regulation of myeloid cell differentiation
RPL19P21	NA	NA	NA	NA
USP9X	GO:0000122	TAS	BP	negative regulation of transcription by RNA polymerase II
USP9X	GO:0001764	IMP	BP	neuron migration
USP9X	GO:0004197	ISS	MF	cysteine-type endopeptidase activity
USP9X	GO:0004843	EXP	MF	cysteine-type deubiquitinase activity
USP9X	GO:0004843	IBA	MF	cysteine-type deubiquitinase activity
USP9X	GO:0004843	IDA	MF	cysteine-type deubiquitinase activity
USP9X	GO:0004843	TAS	MF	cysteine-type deubiquitinase activity
USP9X	GO:0005515	IPI	MF	protein binding
USP9X	GO:0005634	IBA	CC	nucleus
USP9X	GO:0005737	IDA	CC	cytoplasm
USP9X	GO:0005813	IDA	CC	centrosome
USP9X	GO:0005829	IBA	CC	cytosol
USP9X	GO:0005829	IDA	CC	cytosol
USP9X	GO:0005829	TAS	CC	cytosol
USP9X	GO:0005929	IDA	CC	cilium
USP9X	GO:0007059	IEA	BP	chromosome segregation
USP9X	GO:0007179	IMP	BP	transforming growth factor beta receptor signaling pathway
USP9X	GO:0007292	TAS	BP	female gamete generation
USP9X	GO:0008104	TAS	BP	protein localization
USP9X	GO:0008234	TAS	MF	cysteine-type peptidase activity
USP9X	GO:0016020	HDA	CC	membrane
USP9X	GO:0016477	IBA	BP	cell migration
USP9X	GO:0016562	IDA	BP	protein import into peroxisome matrix, receptor recycling
USP9X	GO:0016567	TAS	BP	protein ubiquitination
USP9X	GO:0016579	IBA	BP	protein deubiquitination
USP9X	GO:0016579	IDA	BP	protein deubiquitination
USP9X	GO:0016579	ISS	BP	protein deubiquitination
USP9X	GO:0030426	IDA	CC	growth cone
USP9X	GO:0030509	IDA	BP	BMP signaling pathway
USP9X	GO:0032092	IMP	BP	positive regulation of protein binding
USP9X	GO:0032435	IMP	BP	negative regulation of proteasomal ubiquitin-dependent protein catabolic process
USP9X	GO:0035520	IDA	BP	monoubiquitinated protein deubiquitination
USP9X	GO:0042752	IMP	BP	regulation of circadian rhythm
USP9X	GO:0048511	IEA	BP	rhythmic process
USP9X	GO:0048675	IMP	BP	axon extension
USP9X	GO:0050821	IMP	BP	protein stabilization
USP9X	GO:0051301	IEA	BP	cell division
USP9X	GO:0060271	IDA	BP	cilium assembly
USP9X	GO:0061578	IDA	MF	K63-linked deubiquitinase activity
USP9X	GO:0061824	IDA	BP	cytosolic ciliogenesis
USP9X	GO:0070410	IPI	MF	co-SMAD binding
USP9X	GO:0070536	IDA	BP	protein K63-linked deubiquitination
USP9X	GO:0071947	IMP	BP	protein deubiquitination involved in ubiquitin-dependent protein catabolic process
USP9X	GO:0101005	IDA	MF	deubiquitinase activity
USP9X	GO:0101005	ISS	MF	deubiquitinase activity
USP9X	GO:0140313	IDA	MF	molecular sequestering activity
USP9X	GO:0180017	IDA	MF	K11-linked deubiquitinase activity
USP9X	GO:1901537	IDA	BP	positive regulation of DNA demethylation
USP9X	GO:1904515	IDA	BP	positive regulation of TORC2 signaling
USP9X	GO:1990000	TAS	BP	amyloid fibril formation
USP9X	GO:1990380	IDA	MF	K48-linked deubiquitinase activity
GRIPAP1	GO:0003674	ND	MF	molecular_function
GRIPAP1	GO:0005085	IEA	MF	guanyl-nucleotide exchange factor activity
GRIPAP1	GO:0005515	IPI	MF	protein binding
GRIPAP1	GO:0005654	IDA	CC	nucleoplasm
GRIPAP1	GO:0005829	IDA	CC	cytosol
GRIPAP1	GO:0008150	ND	BP	biological_process
GRIPAP1	GO:0030424	IEA	CC	axon
GRIPAP1	GO:0030425	IEA	CC	dendrite
GRIPAP1	GO:0035255	IEA	MF	ionotropic glutamate receptor binding
GRIPAP1	GO:0042734	IEA	CC	presynaptic membrane
GRIPAP1	GO:0042802	IPI	MF	identical protein binding
GRIPAP1	GO:0043025	IEA	CC	neuronal cell body
GRIPAP1	GO:0043231	IDA	CC	intracellular membrane-bounded organelle
GRIPAP1	GO:0055038	IEA	CC	recycling endosome membrane
GRIPAP1	GO:0072562	HDA	CC	blood microparticle
GRIPAP1	GO:0098837	IBA	CC	postsynaptic recycling endosome
GRIPAP1	GO:0098887	IBA	BP	neurotransmitter receptor transport, endosome to postsynaptic membrane
GRIPAP1	GO:0098978	IBA	CC	glutamatergic synapse
GRIPAP1	GO:0098998	IBA	CC	extrinsic component of postsynaptic early endosome membrane
GRIPAP1	GO:0099152	IBA	BP	regulation of neurotransmitter receptor transport, endosome to postsynaptic membrane
GRIPAP1	GO:0099158	IBA	BP	regulation of recycling endosome localization within postsynapse
GRIPAP1	GO:1903910	IEA	BP	negative regulation of receptor clustering
GRIPAP1	GO:1905244	IBA	BP	regulation of modification of synaptic structure
WDR45	GO:0000045	IMP	BP	autophagosome assembly
WDR45	GO:0000407	IDA	CC	phagophore assembly site
WDR45	GO:0000422	IBA	BP	autophagy of mitochondrion
WDR45	GO:0005515	IPI	MF	protein binding
WDR45	GO:0005829	IBA	CC	cytosol
WDR45	GO:0006497	IBA	BP	protein lipidation
WDR45	GO:0006914	IMP	BP	autophagy
WDR45	GO:0009267	IDA	BP	cellular response to starvation
WDR45	GO:0019898	IBA	CC	extrinsic component of membrane
WDR45	GO:0019901	IPI	MF	protein kinase binding
WDR45	GO:0030242	IBA	BP	autophagy of peroxisome
WDR45	GO:0032266	IBA	MF	phosphatidylinositol-3-phosphate binding
WDR45	GO:0032266	IDA	MF	phosphatidylinositol-3-phosphate binding
WDR45	GO:0034045	IBA	CC	phagophore assembly site membrane
WDR45	GO:0034497	IBA	BP	protein localization to phagophore assembly site
WDR45	GO:0061723	IBA	BP	glycophagy
WDR45	GO:0080025	IBA	MF	phosphatidylinositol-3,5-bisphosphate binding
WDR45	GO:1901981	IDA	MF	phosphatidylinositol phosphate binding
WDR45	GO:2000786	IDA	BP	positive regulation of autophagosome assembly
CA5BP1	GO:0004089	IBA	MF	carbonate dehydratase activity
CA5BP1	GO:0005737	IBA	CC	cytoplasm
CA5BP1	GO:0005739	IBA	CC	mitochondrion
CA5BP1	GO:0006730	IBA	BP	one-carbon metabolic process
ATP2B3	GO:0005388	IBA	MF	P-type calcium transporter activity
ATP2B3	GO:0005388	TAS	MF	P-type calcium transporter activity
ATP2B3	GO:0005515	IPI	MF	protein binding
ATP2B3	GO:0005516	IEA	MF	calmodulin binding
ATP2B3	GO:0005524	IEA	MF	ATP binding
ATP2B3	GO:0005886	IDA	CC	plasma membrane
ATP2B3	GO:0005886	TAS	CC	plasma membrane
ATP2B3	GO:0015085	IDA	MF	calcium ion transmembrane transporter activity
ATP2B3	GO:0016887	IEA	MF	ATP hydrolysis activity
ATP2B3	GO:0030165	IBA	MF	PDZ domain binding
ATP2B3	GO:0034220	TAS	BP	monoatomic ion transmembrane transport
ATP2B3	GO:0042734	ISS	CC	presynaptic membrane
ATP2B3	GO:0043231	IBA	CC	intracellular membrane-bounded organelle
ATP2B3	GO:0046872	IEA	MF	metal ion binding
ATP2B3	GO:0051480	IBA	BP	regulation of cytosolic calcium ion concentration
ATP2B3	GO:0051480	IDA	BP	regulation of cytosolic calcium ion concentration
ATP2B3	GO:0098688	ISS	CC	parallel fiber to Purkinje cell synapse
ATP2B3	GO:0098978	IDA	CC	glutamatergic synapse
ATP2B3	GO:0098978	IMP	CC	glutamatergic synapse
ATP2B3	GO:0098978	NAS	CC	glutamatergic synapse
ATP2B3	GO:0098982	IDA	CC	GABA-ergic synapse
ATP2B3	GO:0098982	IMP	CC	GABA-ergic synapse
ATP2B3	GO:0098982	NAS	CC	GABA-ergic synapse
ATP2B3	GO:0099509	IEA	BP	regulation of presynaptic cytosolic calcium ion concentration
ATP2B3	GO:1903561	HDA	CC	extracellular vesicle
ATP2B3	GO:1903779	TAS	BP	regulation of cardiac conduction
ATP2B3	GO:1905056	IDA	MF	P-type calcium transporter activity involved in regulation of presynaptic cytosolic calcium ion concentration
ATP2B3	GO:1905056	IMP	MF	P-type calcium transporter activity involved in regulation of presynaptic cytosolic calcium ion concentration
ATP2B3	GO:1905056	NAS	MF	P-type calcium transporter activity involved in regulation of presynaptic cytosolic calcium ion concentration
ATP2B3	GO:1990032	ISS	CC	parallel fiber
ATP2B3	GO:1990034	IDA	BP	calcium ion export across plasma membrane
DLG3	GO:0001736	IEA	BP	establishment of planar polarity
DLG3	GO:0005515	IPI	MF	protein binding
DLG3	GO:0005615	HDA	CC	extracellular space
DLG3	GO:0005829	TAS	CC	cytosol
DLG3	GO:0005886	TAS	CC	plasma membrane
DLG3	GO:0005912	NAS	CC	adherens junction
DLG3	GO:0005923	IEA	CC	bicellular tight junction
DLG3	GO:0007268	IBA	BP	chemical synaptic transmission
DLG3	GO:0008285	NAS	BP	negative regulation of cell population proliferation
DLG3	GO:0009790	IBA	BP	embryo development
DLG3	GO:0016323	IBA	CC	basolateral plasma membrane
DLG3	GO:0019900	IDA	MF	kinase binding
DLG3	GO:0019902	IDA	MF	phosphatase binding
DLG3	GO:0031594	IBA	CC	neuromuscular junction
DLG3	GO:0031625	IEA	MF	ubiquitin protein ligase binding
DLG3	GO:0032281	IEA	CC	AMPA glutamate receptor complex
DLG3	GO:0043005	IBA	CC	neuron projection
DLG3	GO:0043113	IBA	BP	receptor clustering
DLG3	GO:0045197	IBA	BP	establishment or maintenance of epithelial cell apical/basal polarity
DLG3	GO:0045197	NAS	BP	establishment or maintenance of epithelial cell apical/basal polarity
DLG3	GO:0061098	ISS	BP	positive regulation of protein tyrosine kinase activity
DLG3	GO:0097120	IBA	BP	receptor localization to synapse
DLG3	GO:0098609	IBA	BP	cell-cell adhesion
DLG3	GO:0098839	IBA	CC	postsynaptic density membrane
DLG3	GO:0098978	IEA	CC	glutamatergic synapse
DLG3	GO:0099072	IEA	BP	regulation of postsynaptic membrane neurotransmitter receptor levels
CSTF2	GO:0003723	HDA	MF	RNA binding
CSTF2	GO:0003723	IDA	MF	RNA binding
CSTF2	GO:0003729	IBA	MF	mRNA binding
CSTF2	GO:0005515	IPI	MF	protein binding
CSTF2	GO:0005654	IDA	CC	nucleoplasm
CSTF2	GO:0005654	TAS	CC	nucleoplasm
CSTF2	GO:0005847	IBA	CC	mRNA cleavage and polyadenylation specificity factor complex
CSTF2	GO:0005847	IDA	CC	mRNA cleavage and polyadenylation specificity factor complex
CSTF2	GO:0016604	IDA	CC	nuclear body
CSTF2	GO:0031124	IEA	BP	mRNA 3'-end processing
CSTF2	GO:0071920	IDA	CC	cleavage body
CSTF2	GO:1990090	IEA	BP	cellular response to nerve growth factor stimulus
NOX1	GO:0001525	IMP	BP	angiogenesis
NOX1	GO:0003081	IEA	BP	regulation of systemic arterial blood pressure by renin-angiotensin
NOX1	GO:0005515	IPI	MF	protein binding
NOX1	GO:0005769	IDA	CC	early endosome
NOX1	GO:0005886	IBA	CC	plasma membrane
NOX1	GO:0005886	IDA	CC	plasma membrane
NOX1	GO:0005886	TAS	CC	plasma membrane
NOX1	GO:0006739	IC	BP	NADP metabolic process
NOX1	GO:0006952	IBA	BP	defense response
NOX1	GO:0006954	TAS	BP	inflammatory response
NOX1	GO:0007165	TAS	BP	signal transduction
NOX1	GO:0007254	IEA	BP	JNK cascade
NOX1	GO:0008217	TAS	BP	regulation of blood pressure
NOX1	GO:0008284	IDA	BP	positive regulation of cell population proliferation
NOX1	GO:0008631	IEA	BP	intrinsic apoptotic signaling pathway in response to oxidative stress
NOX1	GO:0010575	IEP	BP	positive regulation of vascular endothelial growth factor production
NOX1	GO:0016175	IBA	MF	superoxide-generating NAD(P)H oxidase activity
NOX1	GO:0016175	IC	MF	superoxide-generating NAD(P)H oxidase activity
NOX1	GO:0016175	IDA	MF	superoxide-generating NAD(P)H oxidase activity
NOX1	GO:0016175	IMP	MF	superoxide-generating NAD(P)H oxidase activity
NOX1	GO:0016175	TAS	MF	superoxide-generating NAD(P)H oxidase activity
NOX1	GO:0016477	IMP	BP	cell migration
NOX1	GO:0030198	IEA	BP	extracellular matrix organization
NOX1	GO:0031267	IPI	MF	small GTPase binding
NOX1	GO:0034220	IEA	BP	monoatomic ion transmembrane transport
NOX1	GO:0034702	IEA	CC	monoatomic ion channel complex
NOX1	GO:0042554	IBA	BP	superoxide anion generation
NOX1	GO:0042554	IDA	BP	superoxide anion generation
NOX1	GO:0042554	IMP	BP	superoxide anion generation
NOX1	GO:0042743	IDA	BP	hydrogen peroxide metabolic process
NOX1	GO:0042995	IEA	CC	cell projection
NOX1	GO:0043020	IBA	CC	NADPH oxidase complex
NOX1	GO:0043020	IDA	CC	NADPH oxidase complex
NOX1	GO:0045726	IMP	BP	positive regulation of integrin biosynthetic process
NOX1	GO:0045730	TAS	BP	respiratory burst
NOX1	GO:0046330	IEA	BP	positive regulation of JNK cascade
NOX1	GO:0046872	IEA	MF	metal ion binding
NOX1	GO:0048661	ISS	BP	positive regulation of smooth muscle cell proliferation
NOX1	GO:0050661	IC	MF	NADP binding
NOX1	GO:0051454	IDA	BP	intracellular pH elevation
NOX1	GO:0070161	IEA	CC	anchoring junction
NOX1	GO:0071455	IEA	BP	cellular response to hyperoxia
NOX1	GO:0072592	IEA	BP	oxygen metabolic process
NOX1	GO:0106292	IEA	MF	superoxide-generating NADPH oxidase activity
NOX1	GO:1902177	IEA	BP	positive regulation of oxidative stress-induced intrinsic apoptotic signaling pathway
NOX1	GO:1990451	IDA	BP	cellular stress response to acidic pH
HNRNPA1P26	NA	NA	NA	NA
HNRNPA1P27	NA	NA	NA	NA
NSA2P3	NA	NA	NA	NA
XKRX	GO:0005886	IEA	CC	plasma membrane
BGN	GO:0005201	NAS	MF	extracellular matrix structural constituent
BGN	GO:0005515	IPI	MF	protein binding
BGN	GO:0005539	IEA	MF	glycosaminoglycan binding
BGN	GO:0005576	HDA	CC	extracellular region
BGN	GO:0005576	TAS	CC	extracellular region
BGN	GO:0005615	IBA	CC	extracellular space
BGN	GO:0005796	TAS	CC	Golgi lumen
BGN	GO:0008150	ND	BP	biological_process
BGN	GO:0009986	IDA	CC	cell surface
BGN	GO:0019955	IEA	MF	cytokine binding
BGN	GO:0030021	ISS	MF	extracellular matrix structural constituent conferring compression resistance
BGN	GO:0030021	RCA	MF	extracellular matrix structural constituent conferring compression resistance
BGN	GO:0030133	IDA	CC	transport vesicle
BGN	GO:0031012	NAS	CC	extracellular matrix
BGN	GO:0042383	IEA	CC	sarcolemma
BGN	GO:0043202	TAS	CC	lysosomal lumen
BGN	GO:0050840	IEA	MF	extracellular matrix binding
BGN	GO:0060348	IEA	BP	bone development
BGN	GO:0061975	IEA	BP	articular cartilage development
BGN	GO:0062023	HDA	CC	collagen-containing extracellular matrix
BGN	GO:0062023	ISS	CC	collagen-containing extracellular matrix
BGN	GO:0070062	HDA	CC	extracellular exosome
FGF13	GO:0000165	IDA	BP	MAPK cascade
FGF13	GO:0001764	ISS	BP	neuron migration
FGF13	GO:0005515	IPI	MF	protein binding
FGF13	GO:0005634	IBA	CC	nucleus
FGF13	GO:0005634	IDA	CC	nucleus
FGF13	GO:0005634	ISS	CC	nucleus
FGF13	GO:0005737	IBA	CC	cytoplasm
FGF13	GO:0005737	ISS	CC	cytoplasm
FGF13	GO:0005829	IDA	CC	cytosol
FGF13	GO:0005874	ISS	CC	microtubule
FGF13	GO:0005886	ISS	CC	plasma membrane
FGF13	GO:0006814	ISS	BP	sodium ion transport
FGF13	GO:0007026	ISS	BP	negative regulation of microtubule depolymerization
FGF13	GO:0007165	TAS	BP	signal transduction
FGF13	GO:0007267	TAS	BP	cell-cell signaling
FGF13	GO:0007399	TAS	BP	nervous system development
FGF13	GO:0007612	ISS	BP	learning
FGF13	GO:0007613	ISS	BP	memory
FGF13	GO:0008017	ISS	MF	microtubule binding
FGF13	GO:0008083	IEA	MF	growth factor activity
FGF13	GO:0014704	ISS	CC	intercalated disc
FGF13	GO:0016328	ISS	CC	lateral plasma membrane
FGF13	GO:0017080	IBA	MF	sodium channel regulator activity
FGF13	GO:0017080	IDA	MF	sodium channel regulator activity
FGF13	GO:0017080	ISS	MF	sodium channel regulator activity
FGF13	GO:0021766	ISS	BP	hippocampus development
FGF13	GO:0021795	ISS	BP	cerebral cortex cell migration
FGF13	GO:0030175	ISS	CC	filopodium
FGF13	GO:0030424	ISS	CC	axon
FGF13	GO:0030425	ISS	CC	dendrite
FGF13	GO:0030426	ISS	CC	growth cone
FGF13	GO:0042383	IEA	CC	sarcolemma
FGF13	GO:0043005	ISS	CC	neuron projection
FGF13	GO:0044325	ISS	MF	transmembrane transporter binding
FGF13	GO:0045200	ISS	BP	establishment of neuroblast polarity
FGF13	GO:0046785	ISS	BP	microtubule polymerization
FGF13	GO:0048487	ISS	MF	beta-tubulin binding
FGF13	GO:0048671	ISS	BP	negative regulation of collateral sprouting
FGF13	GO:0048755	IEA	BP	branching morphogenesis of a nerve
FGF13	GO:0072659	ISS	BP	protein localization to plasma membrane
FGF13	GO:0098909	ISS	BP	regulation of cardiac muscle cell action potential involved in regulation of contraction
FGF13	GO:1904862	ISS	BP	inhibitory synapse assembly
FGF13	GO:1905150	IBA	BP	regulation of voltage-gated sodium channel activity
FGF13	GO:1905152	IDA	BP	positive regulation of voltage-gated sodium channel activity
FGF13-AS1	NA	NA	NA	NA
LAMP2	GO:0000421	IEA	CC	autophagosome membrane
LAMP2	GO:0005515	IPI	MF	protein binding
LAMP2	GO:0005615	IDA	CC	extracellular space
LAMP2	GO:0005764	IDA	CC	lysosome
LAMP2	GO:0005765	HDA	CC	lysosomal membrane
LAMP2	GO:0005765	IBA	CC	lysosomal membrane
LAMP2	GO:0005765	IDA	CC	lysosomal membrane
LAMP2	GO:0005770	IDA	CC	late endosome
LAMP2	GO:0005886	IBA	CC	plasma membrane
LAMP2	GO:0005886	TAS	CC	plasma membrane
LAMP2	GO:0006605	ISS	BP	protein targeting
LAMP2	GO:0007042	IDA	BP	lysosomal lumen acidification
LAMP2	GO:0008200	IDA	MF	ion channel inhibitor activity
LAMP2	GO:0009267	IBA	BP	cellular response to starvation
LAMP2	GO:0009267	ISS	BP	cellular response to starvation
LAMP2	GO:0016020	IDA	CC	membrane
LAMP2	GO:0017038	TAS	BP	protein import
LAMP2	GO:0019899	IPI	MF	enzyme binding
LAMP2	GO:0019904	IEA	MF	protein domain specific binding
LAMP2	GO:0030670	IEA	CC	phagocytic vesicle membrane
LAMP2	GO:0031088	IDA	CC	platelet dense granule membrane
LAMP2	GO:0031088	TAS	CC	platelet dense granule membrane
LAMP2	GO:0031647	IMP	BP	regulation of protein stability
LAMP2	GO:0031902	IBA	CC	late endosome membrane
LAMP2	GO:0031902	IDA	CC	late endosome membrane
LAMP2	GO:0035577	TAS	CC	azurophil granule membrane
LAMP2	GO:0043202	TAS	CC	lysosomal lumen
LAMP2	GO:0043231	IDA	CC	intracellular membrane-bounded organelle
LAMP2	GO:0044754	IDA	CC	autolysosome
LAMP2	GO:0046716	IEA	BP	muscle cell cellular homeostasis
LAMP2	GO:0050821	ISS	BP	protein stabilization
LAMP2	GO:0061684	IDA	BP	chaperone-mediated autophagy
LAMP2	GO:0061684	IMP	BP	chaperone-mediated autophagy
LAMP2	GO:0061684	ISS	BP	chaperone-mediated autophagy
LAMP2	GO:0061740	IBA	BP	protein targeting to lysosome involved in chaperone-mediated autophagy
LAMP2	GO:0061740	IMP	BP	protein targeting to lysosome involved in chaperone-mediated autophagy
LAMP2	GO:0061740	ISS	BP	protein targeting to lysosome involved in chaperone-mediated autophagy
LAMP2	GO:0070062	HDA	CC	extracellular exosome
LAMP2	GO:0070062	IDA	CC	extracellular exosome
LAMP2	GO:0097352	IBA	BP	autophagosome maturation
LAMP2	GO:0097352	ISS	BP	autophagosome maturation
LAMP2	GO:0098857	TAS	CC	membrane microdomain
LAMP2	GO:0101003	TAS	CC	ficolin-1-rich granule membrane
LAMP2	GO:1905146	IMP	BP	lysosomal protein catabolic process
RTL5	NA	NA	NA	NA
GPM6B	GO:0001503	IEA	BP	ossification
GPM6B	GO:0003674	ND	MF	molecular_function
GPM6B	GO:0005886	IBA	CC	plasma membrane
GPM6B	GO:0005886	ISS	CC	plasma membrane
GPM6B	GO:0007399	NAS	BP	nervous system development
GPM6B	GO:0015031	IEA	BP	protein transport
GPM6B	GO:0019911	IBA	MF	structural constituent of myelin sheath
GPM6B	GO:0022010	IBA	BP	central nervous system myelination
GPM6B	GO:0030501	IMP	BP	positive regulation of bone mineralization
GPM6B	GO:0032956	IMP	BP	regulation of actin cytoskeleton organization
GPM6B	GO:0043209	IBA	CC	myelin sheath
GPM6B	GO:0045121	IBA	CC	membrane raft
GPM6B	GO:0045121	ISS	CC	membrane raft
GPM6B	GO:0051612	IBA	BP	negative regulation of serotonin uptake
GPM6B	GO:0051612	ISS	BP	negative regulation of serotonin uptake
GPM6B	GO:0051893	IMP	BP	regulation of focal adhesion assembly
GPM6B	GO:0061564	IBA	BP	axon development
GPM6B	GO:0085029	IMP	BP	extracellular matrix assembly
GPM6B	GO:2000009	ISS	BP	negative regulation of protein localization to cell surface
PRAF2	GO:0005515	IPI	MF	protein binding
PRAF2	GO:0010008	IEA	CC	endosome membrane
PRAF2	GO:0015031	IEA	BP	protein transport
PRAF2	GO:0015813	ISS	BP	L-glutamate transmembrane transport
PRAF2	GO:0016020	IBA	CC	membrane
ZCCHC12	GO:0003676	IEA	MF	nucleic acid binding
ZCCHC12	GO:0005515	IPI	MF	protein binding
ZCCHC12	GO:0005634	IBA	CC	nucleus
ZCCHC12	GO:0008270	IEA	MF	zinc ion binding
SMS	GO:0005829	TAS	CC	cytosol
SMS	GO:0006555	TAS	BP	methionine metabolic process
SMS	GO:0006595	TAS	BP	polyamine metabolic process
SMS	GO:0006597	IBA	BP	spermine biosynthetic process
SMS	GO:0006597	IEA	BP	spermine biosynthetic process
SMS	GO:0016768	IBA	MF	spermine synthase activity
SMS	GO:0016768	TAS	MF	spermine synthase activity
SMS	GO:0070062	HDA	CC	extracellular exosome
DCX	GO:0001764	IDA	BP	neuron migration
DCX	GO:0005515	IPI	MF	protein binding
DCX	GO:0005829	IDA	CC	cytosol
DCX	GO:0005829	TAS	CC	cytosol
DCX	GO:0005856	TAS	CC	cytoskeleton
DCX	GO:0005874	IEA	CC	microtubule
DCX	GO:0005875	TAS	CC	microtubule associated complex
DCX	GO:0007399	TAS	BP	nervous system development
DCX	GO:0007417	TAS	BP	central nervous system development
DCX	GO:0008017	IDA	MF	microtubule binding
DCX	GO:0008017	IMP	MF	microtubule binding
DCX	GO:0019901	IPI	MF	protein kinase binding
DCX	GO:0035082	IEA	BP	axoneme assembly
DCX	GO:0035556	IEA	BP	intracellular signal transduction
DCX	GO:0043005	IDA	CC	neuron projection
DCX	GO:0060041	IEA	BP	retina development in camera-type eye
DDX3X	GO:0003677	IDA	MF	DNA binding
DDX3X	GO:0003678	IDA	MF	DNA helicase activity
DDX3X	GO:0003723	HDA	MF	RNA binding
DDX3X	GO:0003723	IDA	MF	RNA binding
DDX3X	GO:0003724	IBA	MF	RNA helicase activity
DDX3X	GO:0003724	IDA	MF	RNA helicase activity
DDX3X	GO:0003729	IBA	MF	mRNA binding
DDX3X	GO:0003729	IDA	MF	mRNA binding
DDX3X	GO:0003924	IDA	MF	GTPase activity
DDX3X	GO:0005515	IPI	MF	protein binding
DDX3X	GO:0005524	IEA	MF	ATP binding
DDX3X	GO:0005576	TAS	CC	extracellular region
DDX3X	GO:0005634	IBA	CC	nucleus
DDX3X	GO:0005634	IDA	CC	nucleus
DDX3X	GO:0005654	IDA	CC	nucleoplasm
DDX3X	GO:0005737	IDA	CC	cytoplasm
DDX3X	GO:0005737	IMP	CC	cytoplasm
DDX3X	GO:0005813	IDA	CC	centrosome
DDX3X	GO:0005829	IDA	CC	cytosol
DDX3X	GO:0005852	IDA	CC	eukaryotic translation initiation factor 3 complex
DDX3X	GO:0005886	IDA	CC	plasma membrane
DDX3X	GO:0006413	IMP	BP	translational initiation
DDX3X	GO:0007059	IMP	BP	chromosome segregation
DDX3X	GO:0007276	IBA	BP	gamete generation
DDX3X	GO:0008134	IDA	MF	transcription factor binding
DDX3X	GO:0008143	IDA	MF	poly(A) binding
DDX3X	GO:0008190	IDA	MF	eukaryotic initiation factor 4E binding
DDX3X	GO:0008625	IMP	BP	extrinsic apoptotic signaling pathway via death domain receptors
DDX3X	GO:0009615	IDA	BP	response to virus
DDX3X	GO:0010494	IDA	CC	cytoplasmic stress granule
DDX3X	GO:0010501	IDA	BP	RNA secondary structure unwinding
DDX3X	GO:0010628	IDA	BP	positive regulation of gene expression
DDX3X	GO:0010628	NAS	BP	positive regulation of gene expression
DDX3X	GO:0010629	IBA	BP	negative regulation of gene expression
DDX3X	GO:0016055	IMP	BP	Wnt signaling pathway
DDX3X	GO:0016887	IDA	MF	ATP hydrolysis activity
DDX3X	GO:0017111	IDA	MF	ribonucleoside triphosphate phosphatase activity
DDX3X	GO:0017148	IMP	BP	negative regulation of translation
DDX3X	GO:0022627	IDA	CC	cytosolic small ribosomal subunit
DDX3X	GO:0030027	IEA	CC	lamellipodium
DDX3X	GO:0030154	IBA	BP	cell differentiation
DDX3X	GO:0030307	IMP	BP	positive regulation of cell growth
DDX3X	GO:0030308	IDA	BP	negative regulation of cell growth
DDX3X	GO:0031252	IDA	CC	cell leading edge
DDX3X	GO:0031333	IDA	BP	negative regulation of protein-containing complex assembly
DDX3X	GO:0031369	IDA	MF	translation initiation factor binding
DDX3X	GO:0031954	IDA	BP	positive regulation of protein autophosphorylation
DDX3X	GO:0032481	IDA	BP	positive regulation of type I interferon production
DDX3X	GO:0032508	IEA	BP	DNA duplex unwinding
DDX3X	GO:0032727	IDA	BP	positive regulation of interferon-alpha production
DDX3X	GO:0032728	IDA	BP	positive regulation of interferon-beta production
DDX3X	GO:0032728	TAS	BP	positive regulation of interferon-beta production
DDX3X	GO:0033592	IDA	MF	RNA strand annealing activity
DDX3X	GO:0034063	IDA	BP	stress granule assembly
DDX3X	GO:0034157	IDA	BP	positive regulation of toll-like receptor 7 signaling pathway
DDX3X	GO:0034161	IDA	BP	positive regulation of toll-like receptor 8 signaling pathway
DDX3X	GO:0034774	TAS	CC	secretory granule lumen
DDX3X	GO:0035556	IDA	BP	intracellular signal transduction
DDX3X	GO:0035591	IDA	MF	signaling adaptor activity
DDX3X	GO:0035613	IDA	MF	RNA stem-loop binding
DDX3X	GO:0036493	IMP	BP	positive regulation of translation in response to endoplasmic reticulum stress
DDX3X	GO:0042256	IMP	BP	cytosolic ribosome assembly
DDX3X	GO:0043015	IDA	MF	gamma-tubulin binding
DDX3X	GO:0043024	IDA	MF	ribosomal small subunit binding
DDX3X	GO:0043065	IMP	BP	positive regulation of apoptotic process
DDX3X	GO:0043066	IMP	BP	negative regulation of apoptotic process
DDX3X	GO:0043154	IMP	BP	negative regulation of cysteine-type endopeptidase activity involved in apoptotic process
DDX3X	GO:0043186	IBA	CC	P granule
DDX3X	GO:0043273	IDA	MF	CTPase activity
DDX3X	GO:0043280	IMP	BP	positive regulation of cysteine-type endopeptidase activity involved in apoptotic process
DDX3X	GO:0043539	IDA	MF	protein serine/threonine kinase activator activity
DDX3X	GO:0045070	IMP	BP	positive regulation of viral genome replication
DDX3X	GO:0045087	IMP	BP	innate immune response
DDX3X	GO:0045296	HDA	MF	cadherin binding
DDX3X	GO:0045727	IDA	BP	positive regulation of translation
DDX3X	GO:0045727	IMP	BP	positive regulation of translation
DDX3X	GO:0045944	IDA	BP	positive regulation of transcription by RNA polymerase II
DDX3X	GO:0045944	IMP	BP	positive regulation of transcription by RNA polymerase II
DDX3X	GO:0045948	IMP	BP	positive regulation of translational initiation
DDX3X	GO:0048027	IDA	MF	mRNA 5'-UTR binding
DDX3X	GO:0055088	IMP	BP	lipid homeostasis
DDX3X	GO:0070062	HDA	CC	extracellular exosome
DDX3X	GO:0071243	IDA	BP	cellular response to arsenic-containing substance
DDX3X	GO:0071470	IDA	BP	cellular response to osmotic stress
DDX3X	GO:0071651	TAS	BP	positive regulation of chemokine (C-C motif) ligand 5 production
DDX3X	GO:0071902	IDA	BP	positive regulation of protein serine/threonine kinase activity
DDX3X	GO:0072559	ISS	CC	NLRP3 inflammasome complex
DDX3X	GO:0090263	IMP	BP	positive regulation of canonical Wnt signaling pathway
DDX3X	GO:0097193	IMP	BP	intrinsic apoptotic signaling pathway
DDX3X	GO:0098586	IDA	BP	cellular response to virus
DDX3X	GO:1900087	IMP	BP	positive regulation of G1/S transition of mitotic cell cycle
DDX3X	GO:1900227	ISS	BP	positive regulation of NLRP3 inflammasome complex assembly
DDX3X	GO:1901223	IMP	BP	negative regulation of non-canonical NF-kappaB signal transduction
DDX3X	GO:1901224	IMP	BP	positive regulation of non-canonical NF-kappaB signal transduction
DDX3X	GO:1901985	IMP	BP	positive regulation of protein acetylation
DDX3X	GO:1902042	IMP	BP	negative regulation of extrinsic apoptotic signaling pathway via death domain receptors
DDX3X	GO:1902523	IDA	BP	positive regulation of protein K63-linked ubiquitination
DDX3X	GO:1903608	IMP	BP	protein localization to cytoplasmic stress granule
DDX3X	GO:1904813	TAS	CC	ficolin-1-rich granule lumen
DDX3X	GO:2001243	IMP	BP	negative regulation of intrinsic apoptotic signaling pathway
MAP2K4P1	NA	NA	NA	NA
FTX	GO:0010628	IEA	BP	positive regulation of gene expression
ATP5MKP1	NA	NA	NA	NA
RAB11FIP1P1	NA	NA	NA	NA
RPS6P26	NA	NA	NA	NA
H2BW2	GO:0000786	IEA	CC	nucleosome
H2BW2	GO:0003677	IBA	MF	DNA binding
H2BW2	GO:0005634	IEA	CC	nucleus
H2BW2	GO:0030527	IEA	MF	structural constituent of chromatin
H2BW2	GO:0046982	IEA	MF	protein heterodimerization activity
H2BW3P	NA	NA	NA	NA
IL13RA1	GO:0004896	IBA	MF	cytokine receptor activity
IL13RA1	GO:0005515	IPI	MF	protein binding
IL13RA1	GO:0005886	TAS	CC	plasma membrane
IL13RA1	GO:0005898	TAS	CC	interleukin-13 receptor complex
IL13RA1	GO:0007166	TAS	BP	cell surface receptor signaling pathway
IL13RA1	GO:0008284	IBA	BP	positive regulation of cell population proliferation
IL13RA1	GO:0009897	IBA	CC	external side of plasma membrane
IL13RA1	GO:0019221	IBA	BP	cytokine-mediated signaling pathway
IL13RA1	GO:0019955	IBA	MF	cytokine binding
IL13RA1	GO:0043235	IBA	CC	receptor complex
TMEM30BP1	NA	NA	NA	NA
ATP11C	GO:0000287	IEA	MF	magnesium ion binding
ATP11C	GO:0005515	IPI	MF	protein binding
ATP11C	GO:0005524	IEA	MF	ATP binding
ATP11C	GO:0005765	HDA	CC	lysosomal membrane
ATP11C	GO:0005783	IBA	CC	endoplasmic reticulum
ATP11C	GO:0005783	IDA	CC	endoplasmic reticulum
ATP11C	GO:0005789	IEA	CC	endoplasmic reticulum membrane
ATP11C	GO:0005886	IBA	CC	plasma membrane
ATP11C	GO:0005886	IDA	CC	plasma membrane
ATP11C	GO:0005886	TAS	CC	plasma membrane
ATP11C	GO:0016887	IEA	MF	ATP hydrolysis activity
ATP11C	GO:0031901	IEA	CC	early endosome membrane
ATP11C	GO:0034220	TAS	BP	monoatomic ion transmembrane transport
ATP11C	GO:0045332	IBA	BP	phospholipid translocation
ATP11C	GO:0045332	IDA	BP	phospholipid translocation
ATP11C	GO:0045332	NAS	BP	phospholipid translocation
ATP11C	GO:0055037	IBA	CC	recycling endosome
ATP11C	GO:0055038	IEA	CC	recycling endosome membrane
ATP11C	GO:0090555	IDA	MF	phosphatidylethanolamine flippase activity
ATP11C	GO:0090556	IEA	MF	phosphatidylserine floppase activity
ATP11C	GO:0140326	IBA	MF	ATPase-coupled intramembrane lipid transporter activity
ATP11C	GO:0140326	TAS	MF	ATPase-coupled intramembrane lipid transporter activity
ATP11C	GO:0140331	IEA	BP	aminophospholipid translocation
ATP11C	GO:0140346	IDA	MF	phosphatidylserine flippase activity
ATP11C	GO:1990531	IDA	CC	phospholipid-translocating ATPase complex
ATP11C	GO:1990531	IPI	CC	phospholipid-translocating ATPase complex
IQSEC2	GO:0005085	IMP	MF	guanyl-nucleotide exchange factor activity
IQSEC2	GO:0005737	IEA	CC	cytoplasm
IQSEC2	GO:0030036	IBA	BP	actin cytoskeleton organization
IQSEC2	GO:0032012	IEA	BP	regulation of ARF protein signal transduction
IQSEC2	GO:0050804	IDA	BP	modulation of chemical synaptic transmission
IQSEC2	GO:0050804	IMP	BP	modulation of chemical synaptic transmission
IQSEC2	GO:0051968	IEA	BP	positive regulation of synaptic transmission, glutamatergic
IQSEC2	GO:0098685	IDA	CC	Schaffer collateral - CA1 synapse
IQSEC2	GO:0098685	IMP	CC	Schaffer collateral - CA1 synapse
IQSEC2	GO:0098696	IDA	BP	regulation of neurotransmitter receptor localization to postsynaptic specialization membrane
IQSEC2	GO:0098696	IMP	BP	regulation of neurotransmitter receptor localization to postsynaptic specialization membrane
IQSEC2	GO:1900454	IEA	BP	positive regulation of long-term synaptic depression
PAK3	GO:0000165	IEA	BP	MAPK cascade
PAK3	GO:0002223	TAS	BP	stimulatory C-type lectin receptor signaling pathway
PAK3	GO:0004674	EXP	MF	protein serine/threonine kinase activity
PAK3	GO:0004674	IBA	MF	protein serine/threonine kinase activity
PAK3	GO:0004674	TAS	MF	protein serine/threonine kinase activity
PAK3	GO:0004708	IDA	MF	MAP kinase kinase activity
PAK3	GO:0005515	IPI	MF	protein binding
PAK3	GO:0005524	IEA	MF	ATP binding
PAK3	GO:0005737	IBA	CC	cytoplasm
PAK3	GO:0005829	TAS	CC	cytosol
PAK3	GO:0005886	TAS	CC	plasma membrane
PAK3	GO:0006468	IBA	BP	protein phosphorylation
PAK3	GO:0007409	ISS	BP	axonogenesis
PAK3	GO:0014069	IEA	CC	postsynaptic density
PAK3	GO:0016310	IEA	BP	phosphorylation
PAK3	GO:0016358	ISS	BP	dendrite development
PAK3	GO:0017124	IEA	MF	SH3 domain binding
PAK3	GO:0030833	IDA	BP	regulation of actin filament polymerization
PAK3	GO:0031267	IEA	MF	small GTPase binding
PAK3	GO:0032956	IBA	BP	regulation of actin cytoskeleton organization
PAK3	GO:0035556	IBA	BP	intracellular signal transduction
PAK3	GO:0043408	IBA	BP	regulation of MAPK cascade
PAK3	GO:0046872	IEA	MF	metal ion binding
PAK3	GO:0048013	TAS	BP	ephrin receptor signaling pathway
PAK3	GO:0050770	IBA	BP	regulation of axonogenesis
PAK3	GO:0050808	TAS	BP	synapse organization
PAK3	GO:0060997	ISS	BP	dendritic spine morphogenesis
PAK3	GO:0060997	TAS	BP	dendritic spine morphogenesis
PAK3	GO:0071407	IEA	BP	cellular response to organic cyclic compound
PAK3	GO:0098978	IEA	CC	glutamatergic synapse
PAK3	GO:0099175	IEA	BP	regulation of postsynapse organization
PAK3	GO:0106310	IEA	MF	protein serine kinase activity
ZNF185	GO:0005515	IPI	MF	protein binding
ZNF185	GO:0005737	IEA	CC	cytoplasm
ZNF185	GO:0005856	IEA	CC	cytoskeleton
ZNF185	GO:0005925	IEA	CC	focal adhesion
ZNF185	GO:0008270	TAS	MF	zinc ion binding
TAFAZZIN	GO:0000423	IMP	BP	mitophagy
TAFAZZIN	GO:0000423	ISS	BP	mitophagy
TAFAZZIN	GO:0003007	ISS	BP	heart morphogenesis
TAFAZZIN	GO:0003841	TAS	MF	1-acylglycerol-3-phosphate O-acyltransferase activity
TAFAZZIN	GO:0005739	IC	CC	mitochondrion
TAFAZZIN	GO:0005739	IDA	CC	mitochondrion
TAFAZZIN	GO:0005741	IDA	CC	mitochondrial outer membrane
TAFAZZIN	GO:0005743	IDA	CC	mitochondrial inner membrane
TAFAZZIN	GO:0005743	TAS	CC	mitochondrial inner membrane
TAFAZZIN	GO:0006936	IMP	BP	muscle contraction
TAFAZZIN	GO:0007005	ISS	BP	mitochondrion organization
TAFAZZIN	GO:0007007	IBA	BP	inner mitochondrial membrane organization
TAFAZZIN	GO:0007507	IMP	BP	heart development
TAFAZZIN	GO:0007519	IMP	BP	skeletal muscle tissue development
TAFAZZIN	GO:0008374	TAS	MF	O-acyltransferase activity
TAFAZZIN	GO:0030097	IMP	BP	hemopoiesis
TAFAZZIN	GO:0031966	IBA	CC	mitochondrial membrane
TAFAZZIN	GO:0032048	IDA	BP	cardiolipin metabolic process
TAFAZZIN	GO:0032048	IMP	BP	cardiolipin metabolic process
TAFAZZIN	GO:0032049	IMP	BP	cardiolipin biosynthetic process
TAFAZZIN	GO:0032981	IMP	BP	mitochondrial respiratory chain complex I assembly
TAFAZZIN	GO:0035965	IBA	BP	cardiolipin acyl-chain remodeling
TAFAZZIN	GO:0035965	TAS	BP	cardiolipin acyl-chain remodeling
TAFAZZIN	GO:0042407	IMP	BP	cristae formation
TAFAZZIN	GO:0042775	IDA	BP	mitochondrial ATP synthesis coupled electron transport
TAFAZZIN	GO:0047184	IBA	MF	1-acylglycerophosphocholine O-acyltransferase activity
TAFAZZIN	GO:0047184	IDA	MF	1-acylglycerophosphocholine O-acyltransferase activity
TAFAZZIN	GO:0047184	TAS	MF	1-acylglycerophosphocholine O-acyltransferase activity
TAFAZZIN	GO:0048137	ISS	BP	spermatocyte division
TAFAZZIN	GO:0048738	IMP	BP	cardiac muscle tissue development
TAFAZZIN	GO:0060048	IMP	BP	cardiac muscle contraction
TAFAZZIN	GO:1900210	IEA	BP	positive regulation of cardiolipin metabolic process
TAFAZZIN	GO:2001171	IEA	BP	positive regulation of ATP biosynthetic process
ATP6AP1-DT	NA	NA	NA	NA
MID1	GO:0000226	TAS	BP	microtubule cytoskeleton organization
MID1	GO:0005515	IPI	MF	protein binding
MID1	GO:0005737	IBA	CC	cytoplasm
MID1	GO:0005794	IDA	CC	Golgi apparatus
MID1	GO:0005819	IEA	CC	spindle
MID1	GO:0005829	IDA	CC	cytosol
MID1	GO:0005829	TAS	CC	cytosol
MID1	GO:0005874	IDA	CC	microtubule
MID1	GO:0005875	TAS	CC	microtubule associated complex
MID1	GO:0005881	IDA	CC	cytoplasmic microtubule
MID1	GO:0007026	IEA	BP	negative regulation of microtubule depolymerization
MID1	GO:0007389	TAS	BP	pattern specification process
MID1	GO:0008017	IMP	MF	microtubule binding
MID1	GO:0008270	IEA	MF	zinc ion binding
MID1	GO:0016740	IEA	MF	transferase activity
MID1	GO:0019899	IPI	MF	enzyme binding
MID1	GO:0031625	IPI	MF	ubiquitin protein ligase binding
MID1	GO:0032874	IMP	BP	positive regulation of stress-activated MAPK cascade
MID1	GO:0034451	IDA	CC	centriolar satellite
MID1	GO:0035372	IMP	BP	protein localization to microtubule
MID1	GO:0042802	IPI	MF	identical protein binding
MID1	GO:0042803	IDA	MF	protein homodimerization activity
MID1	GO:0051219	IPI	MF	phosphoprotein binding
MID1	GO:0070507	IBA	BP	regulation of microtubule cytoskeleton organization
TCEANC	GO:0005515	IPI	MF	protein binding
TCEANC	GO:0005634	IBA	CC	nucleus
TCEANC	GO:0006351	IBA	BP	DNA-templated transcription
ALG13	GO:0003723	HDA	MF	RNA binding
ALG13	GO:0004577	IEA	MF	N-acetylglucosaminyldiphosphodolichol N-acetylglucosaminyltransferase activity
ALG13	GO:0004843	IEA	MF	cysteine-type deubiquitinase activity
ALG13	GO:0005789	TAS	CC	endoplasmic reticulum membrane
ALG13	GO:0006488	IEA	BP	dolichol-linked oligosaccharide biosynthetic process
ALG13	GO:0006508	IEA	BP	proteolysis
NHSL2	GO:0005515	IPI	MF	protein binding
NHSL2	GO:0030154	IBA	BP	cell differentiation
IL1RAPL1	GO:0005102	ISS	MF	signaling receptor binding
IL1RAPL1	GO:0005515	IPI	MF	protein binding
IL1RAPL1	GO:0005737	IEA	CC	cytoplasm
IL1RAPL1	GO:0005886	IDA	CC	plasma membrane
IL1RAPL1	GO:0005886	TAS	CC	plasma membrane
IL1RAPL1	GO:0007157	ISS	BP	heterophilic cell-cell adhesion via plasma membrane cell adhesion molecules
IL1RAPL1	GO:0007165	IEA	BP	signal transduction
IL1RAPL1	GO:0009986	ISS	CC	cell surface
IL1RAPL1	GO:0010975	ISS	BP	regulation of neuron projection development
IL1RAPL1	GO:0030182	ISS	BP	neuron differentiation
IL1RAPL1	GO:0030424	IEA	CC	axon
IL1RAPL1	GO:0030425	ISS	CC	dendrite
IL1RAPL1	GO:0045211	NAS	CC	postsynaptic membrane
IL1RAPL1	GO:0045920	IBA	BP	negative regulation of exocytosis
IL1RAPL1	GO:0045920	IDA	BP	negative regulation of exocytosis
IL1RAPL1	GO:0050135	IEA	MF	NADP+ nucleosidase activity
IL1RAPL1	GO:0050775	ISS	BP	positive regulation of dendrite morphogenesis
IL1RAPL1	GO:0051965	ISS	BP	positive regulation of synapse assembly
IL1RAPL1	GO:0061809	IEA	MF	NAD+ nucleotidase, cyclic ADP-ribose generating
IL1RAPL1	GO:0097105	ISS	BP	presynaptic membrane assembly
IL1RAPL1	GO:0098978	IDA	CC	glutamatergic synapse
IL1RAPL1	GO:0098978	IMP	CC	glutamatergic synapse
IL1RAPL1	GO:0099175	IDA	BP	regulation of postsynapse organization
IL1RAPL1	GO:0099175	IMP	BP	regulation of postsynapse organization
IL1RAPL1	GO:0099545	IDA	BP	trans-synaptic signaling by trans-synaptic complex
IL1RAPL1	GO:0099545	IMP	BP	trans-synaptic signaling by trans-synaptic complex
IL1RAPL1	GO:1905606	IDA	BP	regulation of presynapse assembly
IL1RAPL1	GO:1905606	IMP	BP	regulation of presynapse assembly
H3P43	NA	NA	NA	NA
PCDH19	GO:0005509	IEA	MF	calcium ion binding
PCDH19	GO:0005886	IEA	CC	plasma membrane
PCDH19	GO:0007155	IBA	BP	cell adhesion
PCDH19	GO:0007156	IEA	BP	homophilic cell adhesion via plasma membrane adhesion molecules
TSPAN6	GO:0005515	IPI	MF	protein binding
TSPAN6	GO:0016020	IEA	CC	membrane
TSPAN6	GO:0039532	IMP	BP	negative regulation of cytoplasmic pattern recognition receptor signaling pathway
TSPAN6	GO:0043123	HMP	BP	positive regulation of canonical NF-kappaB signal transduction
TSPAN6	GO:0043124	IDA	BP	negative regulation of canonical NF-kappaB signal transduction
TSPAN6	GO:0070062	HDA	CC	extracellular exosome
LINC00630	NA	NA	NA	NA
ENSG00000239407	NA	NA	NA	NA
RAB40AL	GO:0003924	IBA	MF	GTPase activity
RAB40AL	GO:0005525	IEA	MF	GTP binding
RAB40AL	GO:0005737	IDA	CC	cytoplasm
RAB40AL	GO:0005739	IDA	CC	mitochondrion
RAB40AL	GO:0005768	IBA	CC	endosome
RAB40AL	GO:0005886	IBA	CC	plasma membrane
RAB40AL	GO:0008021	IBA	CC	synaptic vesicle
RAB40AL	GO:0016567	IEA	BP	protein ubiquitination
RAB40AL	GO:0035556	IEA	BP	intracellular signal transduction
RAB40AL	GO:0072659	IBA	BP	protein localization to plasma membrane
BEX1	GO:0005102	IBA	MF	signaling receptor binding
BEX1	GO:0005515	IPI	MF	protein binding
BEX1	GO:0005634	IBA	CC	nucleus
BEX1	GO:0005667	IDA	CC	transcription regulator complex
BEX1	GO:0005737	IBA	CC	cytoplasm
BEX1	GO:0007165	IBA	BP	signal transduction
BEX1	GO:0007399	IEA	BP	nervous system development
BEX1	GO:0030154	IEA	BP	cell differentiation
BEX1	GO:0031397	ISS	BP	negative regulation of protein ubiquitination
BEX1	GO:0045944	IDA	BP	positive regulation of transcription by RNA polymerase II
BEX1	GO:0046872	IEA	MF	metal ion binding
BEX1	GO:0051091	IDA	BP	positive regulation of DNA-binding transcription factor activity
BEX1	GO:0061629	IPI	MF	RNA polymerase II-specific DNA-binding transcription factor binding
BEX1	GO:0140678	ISS	MF	molecular function inhibitor activity
NXF3	GO:0003723	IBA	MF	RNA binding
NXF3	GO:0005515	IPI	MF	protein binding
NXF3	GO:0005634	IBA	CC	nucleus
NXF3	GO:0005634	IDA	CC	nucleus
NXF3	GO:0005634	ISS	CC	nucleus
NXF3	GO:0005654	IDA	CC	nucleoplasm
NXF3	GO:0005737	IDA	CC	cytoplasm
NXF3	GO:0006406	IDA	BP	mRNA export from nucleus
NXF3	GO:0006406	ISS	BP	mRNA export from nucleus
NXF3	GO:0016973	IBA	BP	poly(A)+ mRNA export from nucleus
NXF3	GO:0042272	IDA	CC	nuclear RNA export factor complex
NXF3	GO:0042272	IPI	CC	nuclear RNA export factor complex
NXF3	GO:0042272	ISS	CC	nuclear RNA export factor complex
TCEAL7	GO:0005634	IDA	CC	nucleus
TCEAL7	GO:0005654	IDA	CC	nucleoplasm
TCEAL7	GO:0032088	IDA	BP	negative regulation of NF-kappaB transcription factor activity
TCEAL7	GO:0045892	IDA	BP	negative regulation of DNA-templated transcription
TCEAL9	GO:0005634	IEA	CC	nucleus
BEX3	GO:0005102	IBA	MF	signaling receptor binding
BEX3	GO:0005163	IEA	MF	nerve growth factor receptor binding
BEX3	GO:0005515	IPI	MF	protein binding
BEX3	GO:0005634	IEA	CC	nucleus
BEX3	GO:0005737	IBA	CC	cytoplasm
BEX3	GO:0005829	IBA	CC	cytosol
BEX3	GO:0005829	IDA	CC	cytosol
BEX3	GO:0005829	TAS	CC	cytosol
BEX3	GO:0007165	IBA	BP	signal transduction
BEX3	GO:0008625	IEA	BP	extrinsic apoptotic signaling pathway via death domain receptors
BEX3	GO:0008656	TAS	MF	cysteine-type endopeptidase activator activity involved in apoptotic process
BEX3	GO:0031397	ISS	BP	negative regulation of protein ubiquitination
BEX3	GO:0042802	IPI	MF	identical protein binding
BEX3	GO:0046872	IEA	MF	metal ion binding
BEX3	GO:0140678	ISS	MF	molecular function inhibitor activity
LL0XNC01-250H12.3	NA	NA	NA	NA
ENSG00000234405	NA	NA	NA	NA
RAB40A	GO:0003924	IBA	MF	GTPase activity
RAB40A	GO:0005525	IEA	MF	GTP binding
RAB40A	GO:0005768	IBA	CC	endosome
RAB40A	GO:0005794	IDA	CC	Golgi apparatus
RAB40A	GO:0005811	IDA	CC	lipid droplet
RAB40A	GO:0005886	IBA	CC	plasma membrane
RAB40A	GO:0008021	IBA	CC	synaptic vesicle
RAB40A	GO:0016567	IEA	BP	protein ubiquitination
RAB40A	GO:0035556	IEA	BP	intracellular signal transduction
RAB40A	GO:0072659	IBA	BP	protein localization to plasma membrane
IL1RAPL2	GO:0004908	TAS	MF	interleukin-1 receptor activity
IL1RAPL2	GO:0004910	IEA	MF	interleukin-1, type II, blocking receptor activity
IL1RAPL2	GO:0005886	TAS	CC	plasma membrane
IL1RAPL2	GO:0007417	TAS	BP	central nervous system development
IL1RAPL2	GO:0019221	IEA	BP	cytokine-mediated signaling pathway
IL1RAPL2	GO:0050135	IEA	MF	NADP+ nucleosidase activity
IL1RAPL2	GO:0061809	IEA	MF	NAD+ nucleotidase, cyclic ADP-ribose generating
IL1RAPL2	GO:0098978	IDA	CC	glutamatergic synapse
IL1RAPL2	GO:0098978	IMP	CC	glutamatergic synapse
IL1RAPL2	GO:1905606	IDA	BP	regulation of presynapse assembly
IL1RAPL2	GO:1905606	IMP	BP	regulation of presynapse assembly
NRK	GO:0004672	IBA	MF	protein kinase activity
NRK	GO:0004674	IEA	MF	protein serine/threonine kinase activity
NRK	GO:0005524	IEA	MF	ATP binding
NRK	GO:0005829	IBA	CC	cytosol
NRK	GO:0016310	IEA	BP	phosphorylation
NRK	GO:0046330	IBA	BP	positive regulation of JNK cascade
NRK	GO:0106310	IEA	MF	protein serine kinase activity
GYG2	GO:0005737	IBA	CC	cytoplasm
GYG2	GO:0005829	TAS	CC	cytosol
GYG2	GO:0005978	IDA	BP	glycogen biosynthetic process
GYG2	GO:0005978	IEA	BP	glycogen biosynthetic process
GYG2	GO:0005978	TAS	BP	glycogen biosynthetic process
GYG2	GO:0008466	EXP	MF	glycogenin glucosyltransferase activity
GYG2	GO:0008466	IDA	MF	glycogenin glucosyltransferase activity
GYG2	GO:0016757	IBA	MF	glycosyltransferase activity
GYG2	GO:0046872	IEA	MF	metal ion binding
GYG2	GO:0102751	IEA	MF	UDP-alpha-D-glucose:glucosyl-glycogenin alpha-D-glucosyltransferase activity
UBE2NL	GO:0000209	IBA	BP	protein polyubiquitination
UBE2NL	GO:0005634	IBA	CC	nucleus
UBE2NL	GO:0061631	IBA	MF	ubiquitin conjugating enzyme activity
UBE2NL	GO:0070062	HDA	CC	extracellular exosome
PIM2	GO:0000082	IDA	BP	G1/S transition of mitotic cell cycle
PIM2	GO:0004674	IBA	MF	protein serine/threonine kinase activity
PIM2	GO:0004674	IDA	MF	protein serine/threonine kinase activity
PIM2	GO:0005515	IPI	MF	protein binding
PIM2	GO:0005524	IEA	MF	ATP binding
PIM2	GO:0005737	IBA	CC	cytoplasm
PIM2	GO:0006468	IDA	BP	protein phosphorylation
PIM2	GO:0006468	ISS	BP	protein phosphorylation
PIM2	GO:0007346	IBA	BP	regulation of mitotic cell cycle
PIM2	GO:0008285	IDA	BP	negative regulation of cell population proliferation
PIM2	GO:0008637	IEA	BP	apoptotic mitochondrial changes
PIM2	GO:0009615	IEP	BP	response to virus
PIM2	GO:0010508	ISS	BP	positive regulation of autophagy
PIM2	GO:0016236	IEA	BP	macroautophagy
PIM2	GO:0016239	IEA	BP	positive regulation of macroautophagy
PIM2	GO:0043066	IBA	BP	negative regulation of apoptotic process
PIM2	GO:0043066	IDA	BP	negative regulation of apoptotic process
PIM2	GO:0043123	ISS	BP	positive regulation of canonical NF-kappaB signal transduction
PIM2	GO:0045893	ISS	BP	positive regulation of DNA-templated transcription
PIM2	GO:0046777	IBA	BP	protein autophosphorylation
PIM2	GO:0050821	IMP	BP	protein stabilization
PIM2	GO:0050821	ISS	BP	protein stabilization
PIM2	GO:0106310	IEA	MF	protein serine kinase activity
NANOGNBP3	NA	NA	NA	NA
RPL21P132	NA	NA	NA	NA
GLA	GO:0003824	IDA	MF	catalytic activity
GLA	GO:0004557	IBA	MF	alpha-galactosidase activity
GLA	GO:0004557	IDA	MF	alpha-galactosidase activity
GLA	GO:0004557	IMP	MF	alpha-galactosidase activity
GLA	GO:0005102	IDA	MF	signaling receptor binding
GLA	GO:0005515	IPI	MF	protein binding
GLA	GO:0005576	IDA	CC	extracellular region
GLA	GO:0005576	IMP	CC	extracellular region
GLA	GO:0005576	TAS	CC	extracellular region
GLA	GO:0005737	IBA	CC	cytoplasm
GLA	GO:0005737	IMP	CC	cytoplasm
GLA	GO:0005764	IMP	CC	lysosome
GLA	GO:0005764	TAS	CC	lysosome
GLA	GO:0005794	IMP	CC	Golgi apparatus
GLA	GO:0009311	IBA	BP	oligosaccharide metabolic process
GLA	GO:0009311	IDA	BP	oligosaccharide metabolic process
GLA	GO:0016139	IBA	BP	glycoside catabolic process
GLA	GO:0016787	TAS	MF	hydrolase activity
GLA	GO:0016936	IEA	MF	galactoside binding
GLA	GO:0035578	TAS	CC	azurophil granule lumen
GLA	GO:0042803	IDA	MF	protein homodimerization activity
GLA	GO:0043202	TAS	CC	lysosomal lumen
GLA	GO:0045019	ISS	BP	negative regulation of nitric oxide biosynthetic process
GLA	GO:0046477	ISS	BP	glycosylceramide catabolic process
GLA	GO:0046479	IDA	BP	glycosphingolipid catabolic process
GLA	GO:0046479	IMP	BP	glycosphingolipid catabolic process
GLA	GO:0046479	TAS	BP	glycosphingolipid catabolic process
GLA	GO:0051001	ISS	BP	negative regulation of nitric-oxide synthase activity
GLA	GO:0070062	HDA	CC	extracellular exosome
UXT	GO:0000122	IDA	BP	negative regulation of transcription by RNA polymerase II
UXT	GO:0000226	IMP	BP	microtubule cytoskeleton organization
UXT	GO:0000922	IEA	CC	spindle pole
UXT	GO:0003682	IDA	MF	chromatin binding
UXT	GO:0003714	IBA	MF	transcription corepressor activity
UXT	GO:0003714	IDA	MF	transcription corepressor activity
UXT	GO:0005515	IPI	MF	protein binding
UXT	GO:0005634	IDA	CC	nucleus
UXT	GO:0005654	TAS	CC	nucleoplasm
UXT	GO:0005737	IDA	CC	cytoplasm
UXT	GO:0005813	IDA	CC	centrosome
UXT	GO:0005856	IDA	CC	cytoskeleton
UXT	GO:0006915	IEA	BP	apoptotic process
UXT	GO:0007098	IMP	BP	centrosome cycle
UXT	GO:0008017	TAS	MF	microtubule binding
UXT	GO:0047497	TAS	BP	mitochondrion transport along microtubule
UXT	GO:0048487	IDA	MF	beta-tubulin binding
UXT	GO:0050821	NAS	BP	protein stabilization
UXT	GO:0101031	NAS	CC	protein folding chaperone complex
UXT	GO:1990062	IPI	CC	RPAP3/R2TP/prefoldin-like complex
CCDC120	GO:0005515	IPI	MF	protein binding
CCDC120	GO:0005768	IEA	CC	endosome
CCDC120	GO:0005814	IDA	CC	centriole
CCDC120	GO:0008104	IMP	BP	protein localization
CCDC120	GO:0030426	IEA	CC	growth cone
CCDC120	GO:0034454	IGI	BP	microtubule anchoring at centrosome
CCDC120	GO:0034454	IMP	BP	microtubule anchoring at centrosome
CCDC120	GO:0120103	IDA	CC	centriolar subdistal appendage
CA5BP1	GO:0004089	IBA	MF	carbonate dehydratase activity
CA5BP1	GO:0005737	IBA	CC	cytoplasm
CA5BP1	GO:0005739	IBA	CC	mitochondrion
CA5BP1	GO:0006730	IBA	BP	one-carbon metabolic process
CA5B	GO:0004089	IBA	MF	carbonate dehydratase activity
CA5B	GO:0004089	IDA	MF	carbonate dehydratase activity
CA5B	GO:0005737	IBA	CC	cytoplasm
CA5B	GO:0005739	IBA	CC	mitochondrion
CA5B	GO:0005739	IDA	CC	mitochondrion
CA5B	GO:0005759	TAS	CC	mitochondrial matrix
CA5B	GO:0006730	IBA	BP	one-carbon metabolic process
CA5B	GO:0008270	IEA	MF	zinc ion binding
CA5B	GO:0009617	IEA	BP	response to bacterium
CD99L2	GO:0005515	IPI	MF	protein binding
CD99L2	GO:0005576	IEA	CC	extracellular region
CD99L2	GO:0005886	IEA	CC	plasma membrane
CD99L2	GO:0005912	IEA	CC	adherens junction
CD99L2	GO:0005925	HDA	CC	focal adhesion
CD99L2	GO:0007155	IEA	BP	cell adhesion
CD99L2	GO:0009986	IEA	CC	cell surface
CD99L2	GO:0050904	IEA	BP	diapedesis
CD99L2	GO:2000391	IEA	BP	positive regulation of neutrophil extravasation
CD99L2	GO:2000409	IEA	BP	positive regulation of T cell extravasation
GABRA3	GO:0004890	IBA	MF	GABA-A receptor activity
GABRA3	GO:0005254	IBA	MF	chloride channel activity
GABRA3	GO:0005515	IPI	MF	protein binding
GABRA3	GO:0005886	IBA	CC	plasma membrane
GABRA3	GO:0005886	TAS	CC	plasma membrane
GABRA3	GO:0007214	IBA	BP	gamma-aminobutyric acid signaling pathway
GABRA3	GO:0008503	IBA	MF	benzodiazepine receptor activity
GABRA3	GO:0022851	IBA	MF	GABA-gated chloride ion channel activity
GABRA3	GO:0022851	IMP	MF	GABA-gated chloride ion channel activity
GABRA3	GO:0032590	IBA	CC	dendrite membrane
GABRA3	GO:0034707	IEA	CC	chloride channel complex
GABRA3	GO:0043005	IBA	CC	neuron projection
GABRA3	GO:0045202	IBA	CC	synapse
GABRA3	GO:0045211	IEA	CC	postsynaptic membrane
GABRA3	GO:0050877	IBA	BP	nervous system process
GABRA3	GO:0051932	IBA	BP	synaptic transmission, GABAergic
GABRA3	GO:0060078	IBA	BP	regulation of postsynaptic membrane potential
GABRA3	GO:0098794	IBA	CC	postsynapse
GABRA3	GO:1902476	IBA	BP	chloride transmembrane transport
GABRA3	GO:1902495	IBA	CC	transmembrane transporter complex
GABRA3	GO:1902711	IBA	CC	GABA-A receptor complex
GABRA3	GO:1904862	IBA	BP	inhibitory synapse assembly
KRT8P8	NA	NA	NA	NA
MIR106AHG	NA	NA	NA	NA
AR	GO:0000122	IMP	BP	negative regulation of transcription by RNA polymerase II
AR	GO:0000165	IEA	BP	MAPK cascade
AR	GO:0000785	IDA	CC	chromatin
AR	GO:0000785	ISA	CC	chromatin
AR	GO:0000976	IDA	MF	transcription cis-regulatory region binding
AR	GO:0000978	IDA	MF	RNA polymerase II cis-regulatory region sequence-specific DNA binding
AR	GO:0000981	ISA	MF	DNA-binding transcription factor activity, RNA polymerase II-specific
AR	GO:0001091	IPI	MF	RNA polymerase II general transcription initiation factor binding
AR	GO:0001223	IDA	MF	transcription coactivator binding
AR	GO:0001223	IPI	MF	transcription coactivator binding
AR	GO:0001228	IDA	MF	DNA-binding transcription activator activity, RNA polymerase II-specific
AR	GO:0001701	IEA	BP	in utero embryonic development
AR	GO:0003073	IEA	BP	regulation of systemic arterial blood pressure
AR	GO:0003382	IEA	BP	epithelial cell morphogenesis
AR	GO:0003682	IDA	MF	chromatin binding
AR	GO:0003700	IDA	MF	DNA-binding transcription factor activity
AR	GO:0004879	IBA	MF	nuclear receptor activity
AR	GO:0004879	IDA	MF	nuclear receptor activity
AR	GO:0004879	IMP	MF	nuclear receptor activity
AR	GO:0004879	TAS	MF	nuclear receptor activity
AR	GO:0004930	IC	MF	G protein-coupled receptor activity
AR	GO:0005102	IPI	MF	signaling receptor binding
AR	GO:0005496	IEA	MF	steroid binding
AR	GO:0005497	IDA	MF	androgen binding
AR	GO:0005515	IPI	MF	protein binding
AR	GO:0005634	IBA	CC	nucleus
AR	GO:0005634	IDA	CC	nucleus
AR	GO:0005654	TAS	CC	nucleoplasm
AR	GO:0005737	IDA	CC	cytoplasm
AR	GO:0005829	IDA	CC	cytosol
AR	GO:0005829	TAS	CC	cytosol
AR	GO:0005886	IMP	CC	plasma membrane
AR	GO:0006366	IEA	BP	transcription by RNA polymerase II
AR	GO:0007165	TAS	BP	signal transduction
AR	GO:0007186	IEA	BP	G protein-coupled receptor signaling pathway
AR	GO:0007267	TAS	BP	cell-cell signaling
AR	GO:0007283	IEA	BP	spermatogenesis
AR	GO:0007338	IEA	BP	single fertilization
AR	GO:0008013	IDA	MF	beta-catenin binding
AR	GO:0008013	IPI	MF	beta-catenin binding
AR	GO:0008013	TAS	MF	beta-catenin binding
AR	GO:0008270	IEA	MF	zinc ion binding
AR	GO:0008284	IDA	BP	positive regulation of cell population proliferation
AR	GO:0008285	IMP	BP	negative regulation of cell population proliferation
AR	GO:0008584	IBA	BP	male gonad development
AR	GO:0010628	IDA	BP	positive regulation of gene expression
AR	GO:0010628	IMP	BP	positive regulation of gene expression
AR	GO:0016607	IDA	CC	nuclear speck
AR	GO:0019102	IEA	BP	male somatic sex determination
AR	GO:0019899	IPI	MF	enzyme binding
AR	GO:0030518	IBA	BP	intracellular steroid hormone receptor signaling pathway
AR	GO:0030520	IDA	BP	intracellular estrogen receptor signaling pathway
AR	GO:0030521	IDA	BP	androgen receptor signaling pathway
AR	GO:0030522	IDA	BP	intracellular receptor signaling pathway
AR	GO:0032991	IDA	CC	protein-containing complex
AR	GO:0033148	IEA	BP	positive regulation of intracellular estrogen receptor signaling pathway
AR	GO:0033327	IEA	BP	Leydig cell differentiation
AR	GO:0034056	IBA	MF	estrogen response element binding
AR	GO:0035264	IEA	BP	multicellular organism growth
AR	GO:0042327	IMP	BP	positive regulation of phosphorylation
AR	GO:0043410	IEA	BP	positive regulation of MAPK cascade
AR	GO:0043568	IEA	BP	positive regulation of insulin-like growth factor receptor signaling pathway
AR	GO:0045597	IMP	BP	positive regulation of cell differentiation
AR	GO:0045720	IDA	BP	negative regulation of integrin biosynthetic process
AR	GO:0045726	IDA	BP	positive regulation of integrin biosynthetic process
AR	GO:0045893	IDA	BP	positive regulation of DNA-templated transcription
AR	GO:0045944	IBA	BP	positive regulation of transcription by RNA polymerase II
AR	GO:0045944	IDA	BP	positive regulation of transcription by RNA polymerase II
AR	GO:0045944	IMP	BP	positive regulation of transcription by RNA polymerase II
AR	GO:0045945	IDA	BP	positive regulation of transcription by RNA polymerase III
AR	GO:0048009	IEA	BP	insulin-like growth factor receptor signaling pathway
AR	GO:0048638	IEA	BP	regulation of developmental growth
AR	GO:0048645	IEA	BP	animal organ formation
AR	GO:0048808	IEA	BP	male genitalia morphogenesis
AR	GO:0050673	IEA	BP	epithelial cell proliferation
AR	GO:0050680	IEA	BP	negative regulation of epithelial cell proliferation
AR	GO:0051092	IMP	BP	positive regulation of NF-kappaB transcription factor activity
AR	GO:0051117	IDA	MF	ATPase binding
AR	GO:0060090	IDA	MF	molecular adaptor activity
AR	GO:0060520	IEA	BP	activation of prostate induction by androgen receptor signaling pathway
AR	GO:0060571	IEA	BP	morphogenesis of an epithelial fold
AR	GO:0060599	IEA	BP	lateral sprouting involved in mammary gland duct morphogenesis
AR	GO:0060736	IEA	BP	prostate gland growth
AR	GO:0060740	IEA	BP	prostate gland epithelium morphogenesis
AR	GO:0060742	IEA	BP	epithelial cell differentiation involved in prostate gland development
AR	GO:0060748	IEA	BP	tertiary branching involved in mammary gland duct morphogenesis
AR	GO:0060749	IEA	BP	mammary gland alveolus development
AR	GO:0060769	IEA	BP	positive regulation of epithelial cell proliferation involved in prostate gland development
AR	GO:0061629	IPI	MF	RNA polymerase II-specific DNA-binding transcription factor binding
AR	GO:0070974	IEA	MF	POU domain binding
AR	GO:0071383	IMP	BP	cellular response to steroid hormone stimulus
AR	GO:0071391	IDA	BP	cellular response to estrogen stimulus
AR	GO:0071394	IDA	BP	cellular response to testosterone stimulus
AR	GO:0072520	IEA	BP	seminiferous tubule development
AR	GO:1902895	IDA	BP	positive regulation of miRNA transcription
AR	GO:1903076	IDA	BP	regulation of protein localization to plasma membrane
AR	GO:2001237	IDA	BP	negative regulation of extrinsic apoptotic signaling pathway
KDM6A	GO:0000978	IBA	MF	RNA polymerase II cis-regulatory region sequence-specific DNA binding
KDM6A	GO:0005515	IPI	MF	protein binding
KDM6A	GO:0005634	IDA	CC	nucleus
KDM6A	GO:0005654	TAS	CC	nucleoplasm
KDM6A	GO:0006338	ISS	BP	chromatin remodeling
KDM6A	GO:0007507	IBA	BP	heart development
KDM6A	GO:0010468	IBA	BP	regulation of gene expression
KDM6A	GO:0031490	IBA	MF	chromatin DNA binding
KDM6A	GO:0032452	TAS	MF	histone demethylase activity
KDM6A	GO:0035097	IDA	CC	histone methyltransferase complex
KDM6A	GO:0044666	IBA	CC	MLL3/4 complex
KDM6A	GO:0044666	IDA	CC	MLL3/4 complex
KDM6A	GO:0044666	IPI	CC	MLL3/4 complex
KDM6A	GO:0046872	IEA	MF	metal ion binding
KDM6A	GO:0071558	IBA	MF	histone H3K27me2/H3K27me3 demethylase activity
STAG2	GO:0000775	TAS	CC	chromosome, centromeric region
STAG2	GO:0000785	IBA	CC	chromatin
STAG2	GO:0000785	IDA	CC	chromatin
STAG2	GO:0001650	IDA	CC	fibrillar center
STAG2	GO:0003682	IBA	MF	chromatin binding
STAG2	GO:0005515	IPI	MF	protein binding
STAG2	GO:0005634	IBA	CC	nucleus
STAG2	GO:0005634	NAS	CC	nucleus
STAG2	GO:0005634	TAS	CC	nucleus
STAG2	GO:0005654	IDA	CC	nucleoplasm
STAG2	GO:0005654	TAS	CC	nucleoplasm
STAG2	GO:0005694	TAS	CC	chromosome
STAG2	GO:0005730	IDA	CC	nucleolus
STAG2	GO:0005829	TAS	CC	cytosol
STAG2	GO:0007062	IBA	BP	sister chromatid cohesion
STAG2	GO:0007062	IMP	BP	sister chromatid cohesion
STAG2	GO:0008278	IBA	CC	cohesin complex
STAG2	GO:0008278	IDA	CC	cohesin complex
STAG2	GO:0008278	IMP	CC	cohesin complex
STAG2	GO:0016020	HDA	CC	membrane
STAG2	GO:0016363	IDA	CC	nuclear matrix
STAG2	GO:0030892	IPI	CC	mitotic cohesin complex
STAG2	GO:0034087	NAS	BP	establishment of mitotic sister chromatid cohesion
STAG2	GO:0051301	IEA	BP	cell division
STAG2	GO:0051321	IEA	BP	meiotic cell cycle
STAG2	GO:0090307	IMP	BP	mitotic spindle assembly
STAG2	GO:0097431	IDA	CC	mitotic spindle pole
RPL23AP53	NA	NA	NA	NA
PEBP4	GO:0005515	IPI	MF	protein binding
PEBP4	GO:0070062	HDA	CC	extracellular exosome
GFRA2	GO:0005886	TAS	CC	plasma membrane
GFRA2	GO:0007169	TAS	BP	transmembrane receptor protein tyrosine kinase signaling pathway
GFRA2	GO:0007399	IBA	BP	nervous system development
GFRA2	GO:0009897	IBA	CC	external side of plasma membrane
GFRA2	GO:0016167	IBA	MF	glial cell-derived neurotrophic factor receptor activity
GFRA2	GO:0019898	TAS	CC	extrinsic component of membrane
GFRA2	GO:0035860	IEA	BP	glial cell-derived neurotrophic factor receptor signaling pathway
GFRA2	GO:0043235	IBA	CC	receptor complex
DLC1	GO:0001843	ISS	BP	neural tube closure
DLC1	GO:0003007	ISS	BP	heart morphogenesis
DLC1	GO:0005096	IBA	MF	GTPase activator activity
DLC1	GO:0005096	IMP	MF	GTPase activator activity
DLC1	GO:0005096	TAS	MF	GTPase activator activity
DLC1	GO:0005515	IPI	MF	protein binding
DLC1	GO:0005634	IDA	CC	nucleus
DLC1	GO:0005737	IDA	CC	cytoplasm
DLC1	GO:0005783	IDA	CC	endoplasmic reticulum
DLC1	GO:0005829	IDA	CC	cytosol
DLC1	GO:0005829	TAS	CC	cytosol
DLC1	GO:0005901	IDA	CC	caveola
DLC1	GO:0005925	IBA	CC	focal adhesion
DLC1	GO:0005925	IDA	CC	focal adhesion
DLC1	GO:0006915	IDA	BP	apoptotic process
DLC1	GO:0006919	IDA	BP	activation of cysteine-type endopeptidase activity involved in apoptotic process
DLC1	GO:0007165	IEA	BP	signal transduction
DLC1	GO:0008285	IDA	BP	negative regulation of cell population proliferation
DLC1	GO:0008285	IMP	BP	negative regulation of cell population proliferation
DLC1	GO:0008289	IEA	MF	lipid binding
DLC1	GO:0008360	IMP	BP	regulation of cell shape
DLC1	GO:0021575	ISS	BP	hindbrain morphogenesis
DLC1	GO:0030036	IBA	BP	actin cytoskeleton organization
DLC1	GO:0030036	ISS	BP	actin cytoskeleton organization
DLC1	GO:0030336	IDA	BP	negative regulation of cell migration
DLC1	GO:0030336	IMP	BP	negative regulation of cell migration
DLC1	GO:0030864	IDA	CC	cortical actin cytoskeleton
DLC1	GO:0030900	ISS	BP	forebrain development
DLC1	GO:0032587	IDA	CC	ruffle membrane
DLC1	GO:0032956	IMP	BP	regulation of actin cytoskeleton organization
DLC1	GO:0035023	IBA	BP	regulation of Rho protein signal transduction
DLC1	GO:0035024	IMP	BP	negative regulation of Rho protein signal transduction
DLC1	GO:0035307	IDA	BP	positive regulation of protein dephosphorylation
DLC1	GO:0042169	IPI	MF	SH2 domain binding
DLC1	GO:0043231	IDA	CC	intracellular membrane-bounded organelle
DLC1	GO:0045121	IBA	CC	membrane raft
DLC1	GO:0048041	ISS	BP	focal adhesion assembly
DLC1	GO:0051056	TAS	BP	regulation of small GTPase mediated signal transduction
DLC1	GO:0051497	IDA	BP	negative regulation of stress fiber assembly
DLC1	GO:0051895	IDA	BP	negative regulation of focal adhesion assembly
DLC1	GO:1900119	IDA	BP	positive regulation of execution phase of apoptosis
SGCZ	GO:0005737	IEA	CC	cytoplasm
SGCZ	GO:0005856	IEA	CC	cytoskeleton
SGCZ	GO:0016012	IBA	CC	sarcoglycan complex
SGCZ	GO:0016012	TAS	CC	sarcoglycan complex
SGCZ	GO:0042383	IBA	CC	sarcolemma
SGCZ	GO:0046716	TAS	BP	muscle cell cellular homeostasis
SGCZ	GO:0048738	IBA	BP	cardiac muscle tissue development
SGCZ	GO:0055001	TAS	BP	muscle cell development
SGCZ	GO:0060047	IBA	BP	heart contraction
SGCZ	GO:0061024	TAS	BP	membrane organization
CNOT7	GO:0000175	IDA	MF	3'-5'-RNA exonuclease activity
CNOT7	GO:0000289	NAS	BP	nuclear-transcribed mRNA poly(A) tail shortening
CNOT7	GO:0000290	IDA	BP	deadenylation-dependent decapping of nuclear-transcribed mRNA
CNOT7	GO:0000932	IBA	CC	P-body
CNOT7	GO:0000932	ISS	CC	P-body
CNOT7	GO:0003714	IMP	MF	transcription corepressor activity
CNOT7	GO:0003723	IEA	MF	RNA binding
CNOT7	GO:0004532	IDA	MF	RNA exonuclease activity
CNOT7	GO:0004535	IBA	MF	poly(A)-specific ribonuclease activity
CNOT7	GO:0004535	IDA	MF	poly(A)-specific ribonuclease activity
CNOT7	GO:0005515	IPI	MF	protein binding
CNOT7	GO:0005634	IDA	CC	nucleus
CNOT7	GO:0005737	IMP	CC	cytoplasm
CNOT7	GO:0005829	TAS	CC	cytosol
CNOT7	GO:0006417	IEA	BP	regulation of translation
CNOT7	GO:0008284	IMP	BP	positive regulation of cell population proliferation
CNOT7	GO:0008285	IDA	BP	negative regulation of cell population proliferation
CNOT7	GO:0010629	IMP	BP	negative regulation of gene expression
CNOT7	GO:0016020	HDA	CC	membrane
CNOT7	GO:0016604	IDA	CC	nuclear body
CNOT7	GO:0016607	IMP	CC	nuclear speck
CNOT7	GO:0030014	IDA	CC	CCR4-NOT complex
CNOT7	GO:0030014	NAS	CC	CCR4-NOT complex
CNOT7	GO:0030015	IBA	CC	CCR4-NOT core complex
CNOT7	GO:0031047	ISS	BP	regulatory ncRNA-mediated gene silencing
CNOT7	GO:0033962	IEA	BP	P-body assembly
CNOT7	GO:0035195	TAS	BP	miRNA-mediated post-transcriptional gene silencing
CNOT7	GO:0042509	IMP	BP	regulation of tyrosine phosphorylation of STAT protein
CNOT7	GO:0043232	IDA	CC	intracellular non-membrane-bounded organelle
CNOT7	GO:0043928	IBA	BP	exonucleolytic catabolism of deadenylated mRNA
CNOT7	GO:0043928	IDA	BP	exonucleolytic catabolism of deadenylated mRNA
CNOT7	GO:0045070	IMP	BP	positive regulation of viral genome replication
CNOT7	GO:0045892	IMP	BP	negative regulation of DNA-templated transcription
CNOT7	GO:0045944	IEA	BP	positive regulation of transcription by RNA polymerase II
CNOT7	GO:0046872	IEA	MF	metal ion binding
CNOT7	GO:0051607	IMP	BP	defense response to virus
CNOT7	GO:0060213	IMP	BP	positive regulation of nuclear-transcribed mRNA poly(A) tail shortening
CNOT7	GO:0060339	IMP	BP	negative regulation of type I interferon-mediated signaling pathway
CNOT7	GO:0061014	IMP	BP	positive regulation of mRNA catabolic process
CNOT7	GO:0140297	IPI	MF	DNA-binding transcription factor binding
CNOT7	GO:1900153	IMP	BP	positive regulation of nuclear-transcribed mRNA catabolic process, deadenylation-dependent decay
EGR3	GO:0000785	ISA	CC	chromatin
EGR3	GO:0000978	IBA	MF	RNA polymerase II cis-regulatory region sequence-specific DNA binding
EGR3	GO:0000981	IBA	MF	DNA-binding transcription factor activity, RNA polymerase II-specific
EGR3	GO:0000981	ISA	MF	DNA-binding transcription factor activity, RNA polymerase II-specific
EGR3	GO:0001228	IEA	MF	DNA-binding transcription activator activity, RNA polymerase II-specific
EGR3	GO:0001938	IMP	BP	positive regulation of endothelial cell proliferation
EGR3	GO:0002042	IDA	BP	cell migration involved in sprouting angiogenesis
EGR3	GO:0003700	TAS	MF	DNA-binding transcription factor activity
EGR3	GO:0005654	TAS	CC	nucleoplasm
EGR3	GO:0006357	IBA	BP	regulation of transcription by RNA polymerase II
EGR3	GO:0007274	IEA	BP	neuromuscular synaptic transmission
EGR3	GO:0007422	IEA	BP	peripheral nervous system development
EGR3	GO:0007517	TAS	BP	muscle organ development
EGR3	GO:0007623	TAS	BP	circadian rhythm
EGR3	GO:0033089	IEA	BP	positive regulation of T cell differentiation in thymus
EGR3	GO:0035767	IMP	BP	endothelial cell chemotaxis
EGR3	GO:0035924	IMP	BP	cellular response to vascular endothelial growth factor stimulus
EGR3	GO:0043066	IMP	BP	negative regulation of apoptotic process
EGR3	GO:0044344	IMP	BP	cellular response to fibroblast growth factor stimulus
EGR3	GO:0045202	IEA	CC	synapse
EGR3	GO:0045586	IEA	BP	regulation of gamma-delta T cell differentiation
EGR3	GO:0045944	IEA	BP	positive regulation of transcription by RNA polymerase II
EGR3	GO:0046872	IEA	MF	metal ion binding
EGR3	GO:1990837	IDA	MF	sequence-specific double-stranded DNA binding
EBF2	GO:0000785	ISA	CC	chromatin
EBF2	GO:0000978	IBA	MF	RNA polymerase II cis-regulatory region sequence-specific DNA binding
EBF2	GO:0000981	IBA	MF	DNA-binding transcription factor activity, RNA polymerase II-specific
EBF2	GO:0000981	ISA	MF	DNA-binding transcription factor activity, RNA polymerase II-specific
EBF2	GO:0001228	IEA	MF	DNA-binding transcription activator activity, RNA polymerase II-specific
EBF2	GO:0001709	IEA	BP	cell fate determination
EBF2	GO:0003682	IEA	MF	chromatin binding
EBF2	GO:0005515	IPI	MF	protein binding
EBF2	GO:0005634	IEA	CC	nucleus
EBF2	GO:0006357	IBA	BP	regulation of transcription by RNA polymerase II
EBF2	GO:0045944	IEA	BP	positive regulation of transcription by RNA polymerase II
EBF2	GO:0046872	IEA	MF	metal ion binding
EBF2	GO:0050873	IEA	BP	brown fat cell differentiation
EBF2	GO:0060612	IEA	BP	adipose tissue development
EBF2	GO:0120162	ISS	BP	positive regulation of cold-induced thermogenesis
ERICH1	GO:0005515	IPI	MF	protein binding
VPS37A	GO:0000813	IBA	CC	ESCRT I complex
VPS37A	GO:0000813	IDA	CC	ESCRT I complex
VPS37A	GO:0000813	IPI	CC	ESCRT I complex
VPS37A	GO:0000813	ISS	CC	ESCRT I complex
VPS37A	GO:0000813	TAS	CC	ESCRT I complex
VPS37A	GO:0005515	IPI	MF	protein binding
VPS37A	GO:0005654	IDA	CC	nucleoplasm
VPS37A	GO:0005813	IDA	CC	centrosome
VPS37A	GO:0005829	IDA	CC	cytosol
VPS37A	GO:0006612	IBA	BP	protein targeting to membrane
VPS37A	GO:0006623	IBA	BP	protein targeting to vacuole
VPS37A	GO:0010008	NAS	CC	endosome membrane
VPS37A	GO:0010008	TAS	CC	endosome membrane
VPS37A	GO:0016236	TAS	BP	macroautophagy
VPS37A	GO:0031902	IEA	CC	late endosome membrane
VPS37A	GO:0036258	NAS	BP	multivesicular body assembly
VPS37A	GO:0036258	TAS	BP	multivesicular body assembly
VPS37A	GO:0039702	TAS	BP	viral budding via host ESCRT complex
VPS37A	GO:0043162	IBA	BP	ubiquitin-dependent protein catabolic process via the multivesicular body sorting pathway
VPS37A	GO:0043162	IC	BP	ubiquitin-dependent protein catabolic process via the multivesicular body sorting pathway
VPS37A	GO:0043162	IMP	BP	ubiquitin-dependent protein catabolic process via the multivesicular body sorting pathway
VPS37A	GO:0043231	IDA	CC	intracellular membrane-bounded organelle
VPS37A	GO:0043328	NAS	BP	protein transport to vacuole involved in ubiquitin-dependent protein catabolic process via the multivesicular body sorting pathway
VPS37A	GO:0090148	NAS	BP	membrane fission
C8orf48	GO:0005515	IPI	MF	protein binding
STC1	GO:0001503	IEA	BP	ossification
STC1	GO:0001886	IDA	BP	endothelial cell morphogenesis
STC1	GO:0003421	IDA	BP	growth plate cartilage axis specification
STC1	GO:0005179	IEA	MF	hormone activity
STC1	GO:0005515	IPI	MF	protein binding
STC1	GO:0005615	IBA	CC	extracellular space
STC1	GO:0005634	IDA	CC	nucleus
STC1	GO:0005737	IDA	CC	cytoplasm
STC1	GO:0006874	IBA	BP	intracellular calcium ion homeostasis
STC1	GO:0006874	IDA	BP	intracellular calcium ion homeostasis
STC1	GO:0007165	IEA	BP	signal transduction
STC1	GO:0007566	IEA	BP	embryo implantation
STC1	GO:0010596	IDA	BP	negative regulation of endothelial cell migration
STC1	GO:0016324	IEA	CC	apical plasma membrane
STC1	GO:0030336	IDA	BP	negative regulation of cell migration
STC1	GO:0033280	IEA	BP	response to vitamin D
STC1	GO:0035988	IDA	BP	chondrocyte proliferation
STC1	GO:0042802	IPI	MF	identical protein binding
STC1	GO:0044070	IDA	BP	regulation of monoatomic anion transport
STC1	GO:0046697	IEA	BP	decidualization
STC1	GO:0051926	IDA	BP	negative regulation of calcium ion transport
STC1	GO:0060348	IDA	BP	bone development
STC1	GO:0071320	IEA	BP	cellular response to cAMP
STC1	GO:0071385	IEA	BP	cellular response to glucocorticoid stimulus
STC1	GO:0071456	IEA	BP	cellular response to hypoxia
STC1	GO:0086004	IDA	BP	regulation of cardiac muscle cell contraction
STC1	GO:0090280	IDA	BP	positive regulation of calcium ion import
STC1	GO:1903403	IDA	BP	negative regulation of renal phosphate excretion
TRIM35	GO:0003674	ND	MF	molecular_function
TRIM35	GO:0005634	ISS	CC	nucleus
TRIM35	GO:0005737	IBA	CC	cytoplasm
TRIM35	GO:0005737	ISS	CC	cytoplasm
TRIM35	GO:0006915	IEA	BP	apoptotic process
TRIM35	GO:0008270	IEA	MF	zinc ion binding
TRIM35	GO:0016567	IBA	BP	protein ubiquitination
TRIM35	GO:0016567	IEA	BP	protein ubiquitination
TRIM35	GO:0043065	IBA	BP	positive regulation of apoptotic process
TRIM35	GO:0043065	IDA	BP	positive regulation of apoptotic process
TRIM35	GO:0044790	IDA	BP	suppression of viral release by host
TRIM35	GO:0045087	IBA	BP	innate immune response
TRIM35	GO:0045087	IDA	BP	innate immune response
TRIM35	GO:0045930	IDA	BP	negative regulation of mitotic cell cycle
TRIM35	GO:0061630	IBA	MF	ubiquitin protein ligase activity
MAK16	GO:0000460	IBA	BP	maturation of 5.8S rRNA
MAK16	GO:0000470	IBA	BP	maturation of LSU-rRNA
MAK16	GO:0003723	HDA	MF	RNA binding
MAK16	GO:0005515	IPI	MF	protein binding
MAK16	GO:0005730	IBA	CC	nucleolus
MAK16	GO:0005730	IDA	CC	nucleolus
MAK16	GO:0030687	IBA	CC	preribosome, large subunit precursor
MAK16	GO:0043231	IDA	CC	intracellular membrane-bounded organelle
HMBOX1	GO:0000122	IDA	BP	negative regulation of transcription by RNA polymerase II
HMBOX1	GO:0000781	HDA	CC	chromosome, telomeric region
HMBOX1	GO:0000781	IDA	CC	chromosome, telomeric region
HMBOX1	GO:0000785	ISA	CC	chromatin
HMBOX1	GO:0003691	IDA	MF	double-stranded telomeric DNA binding
HMBOX1	GO:0005515	IPI	MF	protein binding
HMBOX1	GO:0005634	IBA	CC	nucleus
HMBOX1	GO:0005634	IDA	CC	nucleus
HMBOX1	GO:0005654	IDA	CC	nucleoplasm
HMBOX1	GO:0005737	IDA	CC	cytoplasm
HMBOX1	GO:0005813	IDA	CC	centrosome
HMBOX1	GO:0005829	IDA	CC	cytosol
HMBOX1	GO:0015030	IEA	CC	Cajal body
HMBOX1	GO:0016604	IDA	CC	nuclear body
HMBOX1	GO:0016605	IEA	CC	PML body
HMBOX1	GO:0032212	IDA	BP	positive regulation of telomere maintenance via telomerase
HMBOX1	GO:0032212	IMP	BP	positive regulation of telomere maintenance via telomerase
HMBOX1	GO:0035563	ISS	BP	positive regulation of chromatin binding
HMBOX1	GO:0042162	IDA	MF	telomeric DNA binding
HMBOX1	GO:0042162	IMP	MF	telomeric DNA binding
HMBOX1	GO:0042802	IPI	MF	identical protein binding
HMBOX1	GO:0043565	IDA	MF	sequence-specific DNA binding
HMBOX1	GO:0044877	IPI	MF	protein-containing complex binding
HMBOX1	GO:0045892	IDA	BP	negative regulation of DNA-templated transcription
HMBOX1	GO:0045893	IEA	BP	positive regulation of DNA-templated transcription
HMBOX1	GO:0051972	IDA	BP	regulation of telomerase activity
HMBOX1	GO:0051973	IDA	BP	positive regulation of telomerase activity
HMBOX1	GO:0051973	IMP	BP	positive regulation of telomerase activity
HMBOX1	GO:1990837	IDA	MF	sequence-specific double-stranded DNA binding
LINC03021	NA	NA	NA	NA
FUT10	GO:0000139	IEA	CC	Golgi membrane
FUT10	GO:0005654	IDA	CC	nucleoplasm
FUT10	GO:0005764	IEA	CC	lysosome
FUT10	GO:0005783	IDA	CC	endoplasmic reticulum
FUT10	GO:0005789	IEA	CC	endoplasmic reticulum membrane
FUT10	GO:0005794	IDA	CC	Golgi apparatus
FUT10	GO:0005794	TAS	CC	Golgi apparatus
FUT10	GO:0006457	NAS	BP	protein folding
FUT10	GO:0006486	IEA	BP	protein glycosylation
FUT10	GO:0006486	TAS	BP	protein glycosylation
FUT10	GO:0006605	NAS	BP	protein targeting
FUT10	GO:0007399	NAS	BP	nervous system development
FUT10	GO:0009312	IEA	BP	oligosaccharide biosynthetic process
FUT10	GO:0009566	NAS	BP	fertilization
FUT10	GO:0021799	IEA	BP	cerebral cortex radially oriented cell migration
FUT10	GO:0030097	NAS	BP	hemopoiesis
FUT10	GO:0036065	IBA	BP	fucosylation
FUT10	GO:0036071	IEA	BP	N-glycan fucosylation
FUT10	GO:0036445	ISS	BP	neuronal stem cell division
FUT10	GO:0042060	NAS	BP	wound healing
FUT10	GO:0042355	NAS	BP	L-fucose catabolic process
FUT10	GO:0046920	IBA	MF	alpha-(1->3)-fucosyltransferase activity
FUT10	GO:0046920	TAS	MF	alpha-(1->3)-fucosyltransferase activity
FUT10	GO:0097150	IEA	BP	neuronal stem cell population maintenance
FUT10	GO:0097402	IEA	BP	neuroblast migration
UNC5D	GO:0005042	IBA	MF	netrin receptor activity
UNC5D	GO:0005886	IEA	CC	plasma membrane
UNC5D	GO:0006915	IEA	BP	apoptotic process
UNC5D	GO:0007411	IBA	BP	axon guidance
UNC5D	GO:0009986	IEA	CC	cell surface
UNC5D	GO:0021859	IEA	BP	pyramidal neuron differentiation
UNC5D	GO:0038007	IEA	BP	netrin-activated signaling pathway
UNC5D	GO:0098742	IDA	BP	cell-cell adhesion via plasma-membrane adhesion molecules
UNC5D	GO:2001222	IEA	BP	regulation of neuron migration
MSR1	GO:0001540	IBA	MF	amyloid-beta binding
MSR1	GO:0001540	ISS	MF	amyloid-beta binding
MSR1	GO:0005044	TAS	MF	scavenger receptor activity
MSR1	GO:0005515	IPI	MF	protein binding
MSR1	GO:0005581	IEA	CC	collagen trimer
MSR1	GO:0005886	ISS	CC	plasma membrane
MSR1	GO:0005886	TAS	CC	plasma membrane
MSR1	GO:0006898	ISS	BP	receptor-mediated endocytosis
MSR1	GO:0006898	NAS	BP	receptor-mediated endocytosis
MSR1	GO:0006911	ISS	BP	phagocytosis, engulfment
MSR1	GO:0010629	ISS	BP	negative regulation of gene expression
MSR1	GO:0010744	ISS	BP	positive regulation of macrophage derived foam cell differentiation
MSR1	GO:0010886	IBA	BP	positive regulation of cholesterol storage
MSR1	GO:0010886	ISS	BP	positive regulation of cholesterol storage
MSR1	GO:0016020	NAS	CC	membrane
MSR1	GO:0030169	IBA	MF	low-density lipoprotein particle binding
MSR1	GO:0030169	ISS	MF	low-density lipoprotein particle binding
MSR1	GO:0030301	ISS	BP	cholesterol transport
MSR1	GO:0030666	TAS	CC	endocytic vesicle membrane
MSR1	GO:0034362	IEA	CC	low-density lipoprotein particle
MSR1	GO:0034381	IBA	BP	plasma lipoprotein particle clearance
MSR1	GO:0034381	ISS	BP	plasma lipoprotein particle clearance
MSR1	GO:0038024	ISS	MF	cargo receptor activity
MSR1	GO:0042953	IEA	BP	lipoprotein transport
MSR1	GO:0051649	IEA	BP	establishment of localization in cell
MSR1	GO:0071407	IEA	BP	cellular response to organic cyclic compound
MSR1	GO:0097242	IBA	BP	amyloid-beta clearance
MSR1	GO:0097242	ISS	BP	amyloid-beta clearance
DPYSL2	GO:0005515	IPI	MF	protein binding
DPYSL2	GO:0005829	IBA	CC	cytosol
DPYSL2	GO:0005829	IDA	CC	cytosol
DPYSL2	GO:0005829	TAS	CC	cytosol
DPYSL2	GO:0005874	IDA	CC	microtubule
DPYSL2	GO:0005886	IDA	CC	plasma membrane
DPYSL2	GO:0006139	TAS	BP	nucleobase-containing compound metabolic process
DPYSL2	GO:0006897	IMP	BP	endocytosis
DPYSL2	GO:0007010	ISS	BP	cytoskeleton organization
DPYSL2	GO:0007165	TAS	BP	signal transduction
DPYSL2	GO:0007399	IEA	BP	nervous system development
DPYSL2	GO:0016020	IDA	CC	membrane
DPYSL2	GO:0016812	IBA	MF	hydrolase activity, acting on carbon-nitrogen (but not peptide) bonds, in cyclic amides
DPYSL2	GO:0030154	IEA	BP	cell differentiation
DPYSL2	GO:0042802	IPI	MF	identical protein binding
DPYSL2	GO:0070062	HDA	CC	extracellular exosome
ADAM7-AS1	NA	NA	NA	NA
SLC25A37	GO:0005515	IPI	MF	protein binding
SLC25A37	GO:0005739	ISS	CC	mitochondrion
SLC25A37	GO:0005743	IEA	CC	mitochondrial inner membrane
SLC25A37	GO:0015093	IBA	MF	ferrous iron transmembrane transporter activity
SLC25A37	GO:0031966	IBA	CC	mitochondrial membrane
SLC25A37	GO:0046985	ISS	BP	positive regulation of hemoglobin biosynthetic process
SLC25A37	GO:0048250	IBA	BP	iron import into the mitochondrion
SLC25A37	GO:0048250	IMP	BP	iron import into the mitochondrion
MBOAT4	GO:0005783	ISS	CC	endoplasmic reticulum
MBOAT4	GO:0005789	ISS	CC	endoplasmic reticulum membrane
MBOAT4	GO:0005789	TAS	CC	endoplasmic reticulum membrane
MBOAT4	GO:0008374	TAS	MF	O-acyltransferase activity
MBOAT4	GO:0016020	IBA	CC	membrane
MBOAT4	GO:0016412	IBA	MF	serine O-acyltransferase activity
MBOAT4	GO:0016486	TAS	BP	peptide hormone processing
MBOAT4	GO:0016747	IDA	MF	acyltransferase activity, transferring groups other than amino-acyl groups
MBOAT4	GO:0018191	IBA	BP	peptidyl-serine octanoylation
MBOAT4	GO:0018191	IDA	BP	peptidyl-serine octanoylation
MBOAT4	GO:0030258	IBA	BP	lipid modification
DOCK5	GO:0002102	IEA	CC	podosome
DOCK5	GO:0005085	IBA	MF	guanyl-nucleotide exchange factor activity
DOCK5	GO:0005085	ISS	MF	guanyl-nucleotide exchange factor activity
DOCK5	GO:0005096	IEA	MF	GTPase activator activity
DOCK5	GO:0005515	IPI	MF	protein binding
DOCK5	GO:0005737	IBA	CC	cytoplasm
DOCK5	GO:0005737	ISS	CC	cytoplasm
DOCK5	GO:0005829	IDA	CC	cytosol
DOCK5	GO:0005886	IBA	CC	plasma membrane
DOCK5	GO:0005886	IDA	CC	plasma membrane
DOCK5	GO:0007520	IBA	BP	myoblast fusion
DOCK5	GO:0010634	IMP	BP	positive regulation of epithelial cell migration
DOCK5	GO:0016477	IBA	BP	cell migration
DOCK5	GO:0016601	IEA	BP	Rac protein signal transduction
DOCK5	GO:0031267	IBA	MF	small GTPase binding
DOCK5	GO:0042995	IEA	CC	cell projection
DOCK5	GO:0046849	IEA	BP	bone remodeling
DOCK5	GO:0070161	IEA	CC	anchoring junction
DOCK5	GO:0071800	IEA	BP	podosome assembly
DOCK5	GO:1900026	IMP	BP	positive regulation of substrate adhesion-dependent cell spreading
DOCK5	GO:1904694	IMP	BP	negative regulation of vascular associated smooth muscle contraction
DOCK5	GO:1904754	IMP	BP	positive regulation of vascular associated smooth muscle cell migration
LEPROTL1	GO:0005515	IPI	MF	protein binding
LEPROTL1	GO:0005768	IBA	CC	endosome
LEPROTL1	GO:0016020	IEA	CC	membrane
LEPROTL1	GO:0032511	IBA	BP	late endosome to vacuole transport via multivesicular body sorting pathway
LEPROTL1	GO:0042802	IPI	MF	identical protein binding
LEPROTL1	GO:0060400	IBA	BP	negative regulation of growth hormone receptor signaling pathway
ADRA1A	GO:0000165	IEA	BP	MAPK cascade
ADRA1A	GO:0001985	IEA	BP	negative regulation of heart rate involved in baroreceptor response to increased systemic arterial blood pressure
ADRA1A	GO:0001994	IEA	BP	norepinephrine-epinephrine vasoconstriction involved in regulation of systemic arterial blood pressure
ADRA1A	GO:0001996	IBA	BP	positive regulation of heart rate by epinephrine-norepinephrine
ADRA1A	GO:0001997	IEA	BP	positive regulation of the force of heart contraction by epinephrine-norepinephrine
ADRA1A	GO:0004937	IBA	MF	alpha1-adrenergic receptor activity
ADRA1A	GO:0004937	ISS	MF	alpha1-adrenergic receptor activity
ADRA1A	GO:0004937	NAS	MF	alpha1-adrenergic receptor activity
ADRA1A	GO:0004937	TAS	MF	alpha1-adrenergic receptor activity
ADRA1A	GO:0005515	IPI	MF	protein binding
ADRA1A	GO:0005634	IDA	CC	nucleus
ADRA1A	GO:0005654	IDA	CC	nucleoplasm
ADRA1A	GO:0005737	IDA	CC	cytoplasm
ADRA1A	GO:0005829	IDA	CC	cytosol
ADRA1A	GO:0005886	IDA	CC	plasma membrane
ADRA1A	GO:0005886	TAS	CC	plasma membrane
ADRA1A	GO:0005901	IEA	CC	caveola
ADRA1A	GO:0006915	TAS	BP	apoptotic process
ADRA1A	GO:0006939	TAS	BP	smooth muscle contraction
ADRA1A	GO:0007165	TAS	BP	signal transduction
ADRA1A	GO:0007186	TAS	BP	G protein-coupled receptor signaling pathway
ADRA1A	GO:0007200	IBA	BP	phospholipase C-activating G protein-coupled receptor signaling pathway
ADRA1A	GO:0007202	ISS	BP	activation of phospholipase C activity
ADRA1A	GO:0007204	IBA	BP	positive regulation of cytosolic calcium ion concentration
ADRA1A	GO:0007204	ISS	BP	positive regulation of cytosolic calcium ion concentration
ADRA1A	GO:0007267	IBA	BP	cell-cell signaling
ADRA1A	GO:0007512	IEA	BP	adult heart development
ADRA1A	GO:0008285	TAS	BP	negative regulation of cell population proliferation
ADRA1A	GO:0009410	ISS	BP	response to xenobiotic stimulus
ADRA1A	GO:0009725	ISS	BP	response to hormone
ADRA1A	GO:0010507	IEA	BP	negative regulation of autophagy
ADRA1A	GO:0010613	IEA	BP	positive regulation of cardiac muscle hypertrophy
ADRA1A	GO:0031965	IDA	CC	nuclear membrane
ADRA1A	GO:0032230	ISS	BP	positive regulation of synaptic transmission, GABAergic
ADRA1A	GO:0035556	TAS	BP	intracellular signal transduction
ADRA1A	GO:0043231	IDA	CC	intracellular membrane-bounded organelle
ADRA1A	GO:0043410	IBA	BP	positive regulation of MAPK cascade
ADRA1A	GO:0043410	IDA	BP	positive regulation of MAPK cascade
ADRA1A	GO:0045760	ISS	BP	positive regulation of action potential
ADRA1A	GO:0045907	IBA	BP	positive regulation of vasoconstriction
ADRA1A	GO:0045907	ISS	BP	positive regulation of vasoconstriction
ADRA1A	GO:0045987	IEA	BP	positive regulation of smooth muscle contraction
ADRA1A	GO:0046982	IDA	MF	protein heterodimerization activity
ADRA1A	GO:0060402	ISS	BP	calcium ion transport into cytosol
ADRA1A	GO:0060452	ISS	BP	positive regulation of cardiac muscle contraction
ADRA1A	GO:0061049	IEA	BP	cell growth involved in cardiac muscle cell development
ADRA1A	GO:0070374	ISS	BP	positive regulation of ERK1 and ERK2 cascade
ADRA1A	GO:0071880	IBA	BP	adenylate cyclase-activating adrenergic receptor signaling pathway
ADRA1A	GO:0090037	ISS	BP	positive regulation of protein kinase C signaling
ADRA1A	GO:0097195	IEA	BP	pilomotor reflex
ADRA1A	GO:0150099	ISS	BP	neuron-glial cell signaling
DUSP26	GO:0000122	IDA	BP	negative regulation of transcription by RNA polymerase II
DUSP26	GO:0002039	IPI	MF	p53 binding
DUSP26	GO:0004721	IDA	MF	phosphoprotein phosphatase activity
DUSP26	GO:0004725	IEA	MF	protein tyrosine phosphatase activity
DUSP26	GO:0005515	IPI	MF	protein binding
DUSP26	GO:0005634	IDA	CC	nucleus
DUSP26	GO:0005654	IDA	CC	nucleoplasm
DUSP26	GO:0005737	IBA	CC	cytoplasm
DUSP26	GO:0005737	IDA	CC	cytoplasm
DUSP26	GO:0005794	IDA	CC	Golgi apparatus
DUSP26	GO:0006470	IDA	BP	protein dephosphorylation
DUSP26	GO:0008138	IBA	MF	protein tyrosine/serine/threonine phosphatase activity
DUSP26	GO:0008138	IDA	MF	protein tyrosine/serine/threonine phosphatase activity
DUSP26	GO:0008138	IMP	MF	protein tyrosine/serine/threonine phosphatase activity
DUSP26	GO:0017018	IEA	MF	myosin phosphatase activity
DUSP26	GO:0033549	IBA	MF	MAP kinase phosphatase activity
DUSP26	GO:0043409	IBA	BP	negative regulation of MAPK cascade
DUSP26	GO:0045785	IMP	BP	positive regulation of cell adhesion
DUSP26	GO:0061629	IPI	MF	RNA polymerase II-specific DNA-binding transcription factor binding
DUSP26	GO:0070062	HDA	CC	extracellular exosome
DUSP26	GO:0070373	IDA	BP	negative regulation of ERK1 and ERK2 cascade
NKX3-1	GO:0000785	ISA	CC	chromatin
NKX3-1	GO:0000976	IDA	MF	transcription cis-regulatory region binding
NKX3-1	GO:0000978	IBA	MF	RNA polymerase II cis-regulatory region sequence-specific DNA binding
NKX3-1	GO:0000978	IDA	MF	RNA polymerase II cis-regulatory region sequence-specific DNA binding
NKX3-1	GO:0000981	IBA	MF	DNA-binding transcription factor activity, RNA polymerase II-specific
NKX3-1	GO:0000981	IDA	MF	DNA-binding transcription factor activity, RNA polymerase II-specific
NKX3-1	GO:0000981	ISA	MF	DNA-binding transcription factor activity, RNA polymerase II-specific
NKX3-1	GO:0001656	IEA	BP	metanephros development
NKX3-1	GO:0001756	IEA	BP	somitogenesis
NKX3-1	GO:0001934	IDA	BP	positive regulation of protein phosphorylation
NKX3-1	GO:0003700	IDA	MF	DNA-binding transcription factor activity
NKX3-1	GO:0003700	NAS	MF	DNA-binding transcription factor activity
NKX3-1	GO:0004879	IDA	MF	nuclear receptor activity
NKX3-1	GO:0005515	IPI	MF	protein binding
NKX3-1	GO:0005634	IBA	CC	nucleus
NKX3-1	GO:0005634	IC	CC	nucleus
NKX3-1	GO:0005634	IDA	CC	nucleus
NKX3-1	GO:0005634	NAS	CC	nucleus
NKX3-1	GO:0005654	IDA	CC	nucleoplasm
NKX3-1	GO:0005829	IDA	CC	cytosol
NKX3-1	GO:0006355	NAS	BP	regulation of DNA-templated transcription
NKX3-1	GO:0006357	IBA	BP	regulation of transcription by RNA polymerase II
NKX3-1	GO:0006915	IEA	BP	apoptotic process
NKX3-1	GO:0006919	IDA	BP	activation of cysteine-type endopeptidase activity involved in apoptotic process
NKX3-1	GO:0006974	IDA	BP	DNA damage response
NKX3-1	GO:0007431	ISS	BP	salivary gland development
NKX3-1	GO:0007507	IEA	BP	heart development
NKX3-1	GO:0008284	IMP	BP	positive regulation of cell population proliferation
NKX3-1	GO:0008285	IDA	BP	negative regulation of cell population proliferation
NKX3-1	GO:0008584	IEA	BP	male gonad development
NKX3-1	GO:0008656	IDA	MF	cysteine-type endopeptidase activator activity involved in apoptotic process
NKX3-1	GO:0010628	IDA	BP	positive regulation of gene expression
NKX3-1	GO:0010628	IMP	BP	positive regulation of gene expression
NKX3-1	GO:0010629	IDA	BP	negative regulation of gene expression
NKX3-1	GO:0030154	IBA	BP	cell differentiation
NKX3-1	GO:0030331	IDA	MF	nuclear estrogen receptor binding
NKX3-1	GO:0030521	IDA	BP	androgen receptor signaling pathway
NKX3-1	GO:0032880	IMP	BP	regulation of protein localization
NKX3-1	GO:0033574	ISS	BP	response to testosterone
NKX3-1	GO:0035907	IEA	BP	dorsal aorta development
NKX3-1	GO:0042826	IPI	MF	histone deacetylase binding
NKX3-1	GO:0043280	IDA	BP	positive regulation of cysteine-type endopeptidase activity involved in apoptotic process
NKX3-1	GO:0043491	IMP	BP	phosphatidylinositol 3-kinase/protein kinase B signal transduction
NKX3-1	GO:0043565	IDA	MF	sequence-specific DNA binding
NKX3-1	GO:0043569	ISS	BP	negative regulation of insulin-like growth factor receptor signaling pathway
NKX3-1	GO:0043621	IDA	MF	protein self-association
NKX3-1	GO:0045892	IDA	BP	negative regulation of DNA-templated transcription
NKX3-1	GO:0045892	IMP	BP	negative regulation of DNA-templated transcription
NKX3-1	GO:0045893	IMP	BP	positive regulation of DNA-templated transcription
NKX3-1	GO:0045893	ISS	BP	positive regulation of DNA-templated transcription
NKX3-1	GO:0045931	IMP	BP	positive regulation of mitotic cell cycle
NKX3-1	GO:0045944	IDA	BP	positive regulation of transcription by RNA polymerase II
NKX3-1	GO:0048754	ISS	BP	branching morphogenesis of an epithelial tube
NKX3-1	GO:0050680	ISS	BP	negative regulation of epithelial cell proliferation
NKX3-1	GO:0051781	IMP	BP	positive regulation of cell division
NKX3-1	GO:0051897	IDA	BP	positive regulation of phosphatidylinositol 3-kinase/protein kinase B signal transduction
NKX3-1	GO:0060037	IEA	BP	pharyngeal system development
NKX3-1	GO:0060442	ISS	BP	branching involved in prostate gland morphogenesis
NKX3-1	GO:0060664	ISS	BP	epithelial cell proliferation involved in salivary gland morphogenesis
NKX3-1	GO:0060767	IEA	BP	epithelial cell proliferation involved in prostate gland development
NKX3-1	GO:0060770	ISS	BP	negative regulation of epithelial cell proliferation involved in prostate gland development
NKX3-1	GO:0071347	IEP	BP	cellular response to interleukin-1
NKX3-1	GO:0071356	IEP	BP	cellular response to tumor necrosis factor
NKX3-1	GO:0071383	IDA	BP	cellular response to steroid hormone stimulus
NKX3-1	GO:0071456	IDA	BP	cellular response to hypoxia
NKX3-1	GO:0071466	IEP	BP	cellular response to xenobiotic stimulus
NKX3-1	GO:0090734	IDA	CC	site of DNA damage
NKX3-1	GO:0097162	IEA	MF	MADS box domain binding
NKX3-1	GO:0140297	IPI	MF	DNA-binding transcription factor binding
NKX3-1	GO:0140416	IDA	MF	transcription regulator inhibitor activity
NKX3-1	GO:1990837	IDA	MF	sequence-specific double-stranded DNA binding
NKX3-1	GO:2000836	IDA	BP	positive regulation of androgen secretion
NKX3-1	GO:2001235	IDA	BP	positive regulation of apoptotic signaling pathway
NKX3-1	GO:2001244	IDA	BP	positive regulation of intrinsic apoptotic signaling pathway
RPL21P80	NA	NA	NA	NA
LOXL2	GO:0000122	IDA	BP	negative regulation of transcription by RNA polymerase II
LOXL2	GO:0000785	IDA	CC	chromatin
LOXL2	GO:0001666	ISS	BP	response to hypoxia
LOXL2	GO:0001837	IDA	BP	epithelial to mesenchymal transition
LOXL2	GO:0001935	IMP	BP	endothelial cell proliferation
LOXL2	GO:0002040	IMP	BP	sprouting angiogenesis
LOXL2	GO:0004720	IBA	MF	protein-lysine 6-oxidase activity
LOXL2	GO:0004720	IDA	MF	protein-lysine 6-oxidase activity
LOXL2	GO:0005507	IDA	MF	copper ion binding
LOXL2	GO:0005509	IDA	MF	calcium ion binding
LOXL2	GO:0005515	IPI	MF	protein binding
LOXL2	GO:0005604	ISS	CC	basement membrane
LOXL2	GO:0005615	IBA	CC	extracellular space
LOXL2	GO:0005615	IDA	CC	extracellular space
LOXL2	GO:0005634	IDA	CC	nucleus
LOXL2	GO:0005634	TAS	CC	nucleus
LOXL2	GO:0005654	IDA	CC	nucleoplasm
LOXL2	GO:0005783	IDA	CC	endoplasmic reticulum
LOXL2	GO:0010718	IMP	BP	positive regulation of epithelial to mesenchymal transition
LOXL2	GO:0016020	IEA	CC	membrane
LOXL2	GO:0018057	IBA	BP	peptidyl-lysine oxidation
LOXL2	GO:0018057	IDA	BP	peptidyl-lysine oxidation
LOXL2	GO:0030199	IBA	BP	collagen fibril organization
LOXL2	GO:0030199	IMP	BP	collagen fibril organization
LOXL2	GO:0032332	ISS	BP	positive regulation of chondrocyte differentiation
LOXL2	GO:0036211	IDA	BP	protein modification process
LOXL2	GO:0043542	IMP	BP	endothelial cell migration
LOXL2	GO:0045892	IDA	BP	negative regulation of DNA-templated transcription
LOXL2	GO:0046688	IDA	BP	response to copper ion
LOXL2	GO:0062023	HDA	CC	collagen-containing extracellular matrix
LOXL2	GO:0062023	IBA	CC	collagen-containing extracellular matrix
LOXL2	GO:0070492	IDA	MF	oligosaccharide binding
LOXL2	GO:0070828	IMP	BP	heterochromatin organization
LOXL2	GO:1902455	ISS	BP	negative regulation of stem cell population maintenance
LINC00589	NA	NA	NA	NA
RPL10AP2	NA	NA	NA	NA
PAICSP4	NA	NA	NA	NA
ZDHHC2	GO:0000139	TAS	CC	Golgi membrane
ZDHHC2	GO:0005783	IBA	CC	endoplasmic reticulum
ZDHHC2	GO:0005783	IDA	CC	endoplasmic reticulum
ZDHHC2	GO:0005789	IDA	CC	endoplasmic reticulum membrane
ZDHHC2	GO:0005794	IBA	CC	Golgi apparatus
ZDHHC2	GO:0005794	IDA	CC	Golgi apparatus
ZDHHC2	GO:0005886	ISS	CC	plasma membrane
ZDHHC2	GO:0005886	TAS	CC	plasma membrane
ZDHHC2	GO:0006612	IBA	BP	protein targeting to membrane
ZDHHC2	GO:0007416	IMP	BP	synapse assembly
ZDHHC2	GO:0014069	ISS	CC	postsynaptic density
ZDHHC2	GO:0016409	IDA	MF	palmitoyltransferase activity
ZDHHC2	GO:0016409	TAS	MF	palmitoyltransferase activity
ZDHHC2	GO:0018230	IBA	BP	peptidyl-L-cysteine S-palmitoylation
ZDHHC2	GO:0018230	IDA	BP	peptidyl-L-cysteine S-palmitoylation
ZDHHC2	GO:0018230	IMP	BP	peptidyl-L-cysteine S-palmitoylation
ZDHHC2	GO:0018345	IDA	BP	protein palmitoylation
ZDHHC2	GO:0019538	TAS	BP	protein metabolic process
ZDHHC2	GO:0019705	IEA	MF	protein-cysteine S-myristoyltransferase activity
ZDHHC2	GO:0019706	IBA	MF	protein-cysteine S-palmitoyltransferase activity
ZDHHC2	GO:0019706	IDA	MF	protein-cysteine S-palmitoyltransferase activity
ZDHHC2	GO:0022407	IMP	BP	regulation of cell-cell adhesion
ZDHHC2	GO:0042176	IMP	BP	regulation of protein catabolic process
ZDHHC2	GO:0042803	IDA	MF	protein homodimerization activity
ZDHHC2	GO:0048168	ISS	BP	regulation of neuronal synaptic plasticity
ZDHHC2	GO:0055038	IEA	CC	recycling endosome membrane
ZDHHC2	GO:0072659	ISS	BP	protein localization to plasma membrane
ZDHHC2	GO:0098837	IMP	CC	postsynaptic recycling endosome
ZDHHC2	GO:0098837	ISS	CC	postsynaptic recycling endosome
ZDHHC2	GO:0098944	IEA	CC	postsynaptic recycling endosome membrane
ZDHHC2	GO:0140439	IEA	MF	protein-cysteine S-stearoyltransferase activity
ZDHHC2	GO:1900273	ISS	BP	positive regulation of long-term synaptic potentiation
ZDHHC2	GO:1903044	IMP	BP	protein localization to membrane raft
ZDHHC2	GO:1903076	IMP	BP	regulation of protein localization to plasma membrane
ZDHHC2	GO:1903539	ISS	BP	protein localization to postsynaptic membrane
ZDHHC2	GO:1904719	ISS	BP	positive regulation of AMPA glutamate receptor clustering
ZDHHC2	GO:1905751	ISS	BP	positive regulation of endosome to plasma membrane protein transport
PCMTD1	GO:0004719	IBA	MF	protein-L-isoaspartate (D-aspartate) O-methyltransferase activity
PCMTD1	GO:0005515	IPI	MF	protein binding
PCMTD1	GO:0005737	IBA	CC	cytoplasm
PCMTD1	GO:0016020	IEA	CC	membrane
PCMTD1	GO:0016567	IDA	BP	protein ubiquitination
PCMTD1	GO:0031466	IDA	CC	Cul5-RING ubiquitin ligase complex
PCMTD1	GO:1990756	IDA	MF	ubiquitin ligase-substrate adaptor activity
BNIP3L	GO:0005515	IPI	MF	protein binding
BNIP3L	GO:0005521	IDA	MF	lamin binding
BNIP3L	GO:0005521	IPI	MF	lamin binding
BNIP3L	GO:0005634	IBA	CC	nucleus
BNIP3L	GO:0005635	IBA	CC	nuclear envelope
BNIP3L	GO:0005635	IDA	CC	nuclear envelope
BNIP3L	GO:0005739	IDA	CC	mitochondrion
BNIP3L	GO:0005741	IBA	CC	mitochondrial outer membrane
BNIP3L	GO:0005741	IMP	CC	mitochondrial outer membrane
BNIP3L	GO:0005741	TAS	CC	mitochondrial outer membrane
BNIP3L	GO:0005783	IBA	CC	endoplasmic reticulum
BNIP3L	GO:0005783	IDA	CC	endoplasmic reticulum
BNIP3L	GO:0010917	IEA	BP	negative regulation of mitochondrial membrane potential
BNIP3L	GO:0016020	TAS	CC	membrane
BNIP3L	GO:0016239	IGI	BP	positive regulation of macroautophagy
BNIP3L	GO:0016607	IDA	CC	nuclear speck
BNIP3L	GO:0035694	IMP	BP	mitochondrial protein catabolic process
BNIP3L	GO:0042802	IPI	MF	identical protein binding
BNIP3L	GO:0042803	IDA	MF	protein homodimerization activity
BNIP3L	GO:0043065	IDA	BP	positive regulation of apoptotic process
BNIP3L	GO:0043066	IDA	BP	negative regulation of apoptotic process
BNIP3L	GO:0043067	IBA	BP	regulation of programmed cell death
BNIP3L	GO:0043069	IGI	BP	negative regulation of programmed cell death
BNIP3L	GO:0051607	IBA	BP	defense response to virus
BNIP3L	GO:0051607	IDA	BP	defense response to virus
BNIP3L	GO:0071456	IGI	BP	cellular response to hypoxia
BNIP3L	GO:0097345	IBA	BP	mitochondrial outer membrane permeabilization
BNIP3L	GO:1901524	IEA	BP	regulation of mitophagy
BNIP3L	GO:1903214	IEA	BP	regulation of protein targeting to mitochondrion
KIF13B	GO:0003777	IBA	MF	microtubule motor activity
KIF13B	GO:0003777	NAS	MF	microtubule motor activity
KIF13B	GO:0005515	IPI	MF	protein binding
KIF13B	GO:0005524	IEA	MF	ATP binding
KIF13B	GO:0005737	IDA	CC	cytoplasm
KIF13B	GO:0005871	IBA	CC	kinesin complex
KIF13B	GO:0005874	IBA	CC	microtubule
KIF13B	GO:0006605	TAS	BP	protein targeting
KIF13B	GO:0007018	IBA	BP	microtubule-based movement
KIF13B	GO:0007018	TAS	BP	microtubule-based movement
KIF13B	GO:0007165	NAS	BP	signal transduction
KIF13B	GO:0008017	IBA	MF	microtubule binding
KIF13B	GO:0016887	IBA	MF	ATP hydrolysis activity
KIF13B	GO:0019901	IPI	MF	protein kinase binding
KIF13B	GO:0030424	IDA	CC	axon
KIF13B	GO:0030705	IBA	BP	cytoskeleton-dependent intracellular transport
KIF13B	GO:0042110	NAS	BP	T cell activation
KIF13B	GO:0050770	IDA	BP	regulation of axonogenesis
KIF13B	GO:0071889	IDA	MF	14-3-3 protein binding
LOXL2-AS1	NA	NA	NA	NA
DCTN6	GO:0000776	IEA	CC	kinetochore
DCTN6	GO:0005813	IDA	CC	centrosome
DCTN6	GO:0005829	TAS	CC	cytosol
DCTN6	GO:0005869	IBA	CC	dynactin complex
DCTN6	GO:0007052	IBA	BP	mitotic spindle organization
DCTN6	GO:0070840	IBA	MF	dynein complex binding
PPP2R2A	GO:0000159	IBA	CC	protein phosphatase type 2A complex
PPP2R2A	GO:0000159	IDA	CC	protein phosphatase type 2A complex
PPP2R2A	GO:0005515	IPI	MF	protein binding
PPP2R2A	GO:0005654	TAS	CC	nucleoplasm
PPP2R2A	GO:0005829	IBA	CC	cytosol
PPP2R2A	GO:0005829	TAS	CC	cytosol
PPP2R2A	GO:0006470	IDA	BP	protein dephosphorylation
PPP2R2A	GO:0006470	IMP	BP	protein dephosphorylation
PPP2R2A	GO:0019888	IBA	MF	protein phosphatase regulator activity
PPP2R2A	GO:0019888	IDA	MF	protein phosphatase regulator activity
PPP2R2A	GO:0019888	TAS	MF	protein phosphatase regulator activity
PPP2R2A	GO:0043278	IEA	BP	response to morphine
PPP2R2A	GO:0098978	IEA	CC	glutamatergic synapse
ENTPD4-DT	NA	NA	NA	NA
MAP2K1P1	NA	NA	NA	NA
ENTPD4	GO:0000139	IDA	CC	Golgi membrane
ENTPD4	GO:0000139	TAS	CC	Golgi membrane
ENTPD4	GO:0000421	IDA	CC	autophagosome membrane
ENTPD4	GO:0003924	IEA	MF	GTPase activity
ENTPD4	GO:0004382	IBA	MF	GDP phosphatase activity
ENTPD4	GO:0004382	IDA	MF	GDP phosphatase activity
ENTPD4	GO:0005765	IEA	CC	lysosomal membrane
ENTPD4	GO:0005794	IBA	CC	Golgi apparatus
ENTPD4	GO:0006256	IBA	BP	UDP catabolic process
ENTPD4	GO:0006256	IDA	BP	UDP catabolic process
ENTPD4	GO:0016020	IBA	CC	membrane
ENTPD4	GO:0017110	IDA	MF	nucleoside diphosphate phosphatase activity
ENTPD4	GO:0017111	IBA	MF	ribonucleoside triphosphate phosphatase activity
ENTPD4	GO:0017111	IDA	MF	ribonucleoside triphosphate phosphatase activity
ENTPD4	GO:0031410	IEA	CC	cytoplasmic vesicle
ENTPD4	GO:0034656	IDA	BP	nucleobase-containing small molecule catabolic process
ENTPD4	GO:0036384	IDA	MF	CDP phosphatase activity
ENTPD4	GO:0043273	IDA	MF	CTPase activity
ENTPD4	GO:0045134	IBA	MF	UDP phosphatase activity
ENTPD4	GO:0045134	IDA	MF	UDP phosphatase activity
ENTPD4	GO:0046036	IBA	BP	CTP metabolic process
ENTPD4	GO:0046036	IDA	BP	CTP metabolic process
ENTPD4	GO:0046712	IDA	BP	GDP catabolic process
SPIDR	GO:0000228	IBA	CC	nuclear chromosome
SPIDR	GO:0000228	IDA	CC	nuclear chromosome
SPIDR	GO:0000724	IBA	BP	double-strand break repair via homologous recombination
SPIDR	GO:0000724	IMP	BP	double-strand break repair via homologous recombination
SPIDR	GO:0005515	IPI	MF	protein binding
SPIDR	GO:0005654	IBA	CC	nucleoplasm
SPIDR	GO:0005654	IDA	CC	nucleoplasm
SPIDR	GO:0005654	TAS	CC	nucleoplasm
SPIDR	GO:0006974	IDA	BP	DNA damage response
SPIDR	GO:0010569	IDA	BP	regulation of double-strand break repair via homologous recombination
SPIDR	GO:0031334	IDA	BP	positive regulation of protein-containing complex assembly
SPIDR	GO:0070202	IBA	BP	regulation of establishment of protein localization to chromosome
SPIDR	GO:0070202	IDA	BP	regulation of establishment of protein localization to chromosome
SPIDR	GO:0071479	IDA	BP	cellular response to ionizing radiation
SPIDR	GO:0072711	IDA	BP	cellular response to hydroxyurea
SPIDR	GO:0072757	IDA	BP	cellular response to camptothecin
SPIDR	GO:2000781	IMP	BP	positive regulation of double-strand break repair
LSM12P1	NA	NA	NA	NA
SIRLNT	NA	NA	NA	NA
MAPK6P4	NA	NA	NA	NA
RPS15AP24	NA	NA	NA	NA
SLC20A2	GO:0001618	IMP	MF	virus receptor activity
SLC20A2	GO:0005315	IBA	MF	inorganic phosphate transmembrane transporter activity
SLC20A2	GO:0005436	IDA	MF	sodium:phosphate symporter activity
SLC20A2	GO:0005436	IMP	MF	sodium:phosphate symporter activity
SLC20A2	GO:0005436	TAS	MF	sodium:phosphate symporter activity
SLC20A2	GO:0005886	IMP	CC	plasma membrane
SLC20A2	GO:0005886	TAS	CC	plasma membrane
SLC20A2	GO:0006811	TAS	BP	monoatomic ion transport
SLC20A2	GO:0016020	TAS	CC	membrane
SLC20A2	GO:0016324	ISS	CC	apical plasma membrane
SLC20A2	GO:0030501	ISS	BP	positive regulation of bone mineralization
SLC20A2	GO:0031526	ISS	CC	brush border membrane
SLC20A2	GO:0035435	IBA	BP	phosphate ion transmembrane transport
SLC20A2	GO:0035725	IEA	BP	sodium ion transmembrane transport
SLC20A2	GO:0038023	TAS	MF	signaling receptor activity
SLC20A2	GO:0046718	IEA	BP	symbiont entry into host cell
SLC20A2	GO:0070062	HDA	CC	extracellular exosome
SH2D4A	GO:0005515	IPI	MF	protein binding
SH2D4A	GO:0005737	IBA	CC	cytoplasm
SH2D4A	GO:0005829	IDA	CC	cytosol
SH2D4A	GO:0019902	IBA	MF	phosphatase binding
SH2D4A	GO:0019902	IDA	MF	phosphatase binding
PNMA2	GO:0005515	IPI	MF	protein binding
PNMA2	GO:0005730	IEA	CC	nucleolus
PNMA2	GO:0043065	ISS	BP	positive regulation of apoptotic process
LYN	GO:0001782	ISS	BP	B cell homeostasis
LYN	GO:0001817	ISS	BP	regulation of cytokine production
LYN	GO:0001932	TAS	BP	regulation of protein phosphorylation
LYN	GO:0001933	ISS	BP	negative regulation of protein phosphorylation
LYN	GO:0001934	IGI	BP	positive regulation of protein phosphorylation
LYN	GO:0002223	TAS	BP	stimulatory C-type lectin receptor signaling pathway
LYN	GO:0002244	IMP	BP	hematopoietic progenitor cell differentiation
LYN	GO:0002250	IEA	BP	adaptive immune response
LYN	GO:0002431	IBA	BP	Fc receptor mediated stimulatory signaling pathway
LYN	GO:0002431	ISS	BP	Fc receptor mediated stimulatory signaling pathway
LYN	GO:0002513	IBA	BP	tolerance induction to self antigen
LYN	GO:0002513	ISS	BP	tolerance induction to self antigen
LYN	GO:0002513	TAS	BP	tolerance induction to self antigen
LYN	GO:0002553	IEA	BP	histamine secretion by mast cell
LYN	GO:0002576	IBA	BP	platelet degranulation
LYN	GO:0002576	ISS	BP	platelet degranulation
LYN	GO:0002762	IEA	BP	negative regulation of myeloid leukocyte differentiation
LYN	GO:0002768	ISS	BP	immune response-regulating cell surface receptor signaling pathway
LYN	GO:0002768	TAS	BP	immune response-regulating cell surface receptor signaling pathway
LYN	GO:0002774	ISS	BP	Fc receptor mediated inhibitory signaling pathway
LYN	GO:0002862	TAS	BP	negative regulation of inflammatory response to antigenic stimulus
LYN	GO:0002902	IBA	BP	regulation of B cell apoptotic process
LYN	GO:0004713	EXP	MF	protein tyrosine kinase activity
LYN	GO:0004713	IDA	MF	protein tyrosine kinase activity
LYN	GO:0004713	IMP	MF	protein tyrosine kinase activity
LYN	GO:0004713	TAS	MF	protein tyrosine kinase activity
LYN	GO:0004715	IBA	MF	non-membrane spanning protein tyrosine kinase activity
LYN	GO:0004715	IMP	MF	non-membrane spanning protein tyrosine kinase activity
LYN	GO:0004715	TAS	MF	non-membrane spanning protein tyrosine kinase activity
LYN	GO:0005102	IBA	MF	signaling receptor binding
LYN	GO:0005161	IEA	MF	platelet-derived growth factor receptor binding
LYN	GO:0005178	IEA	MF	integrin binding
LYN	GO:0005515	IPI	MF	protein binding
LYN	GO:0005524	IEA	MF	ATP binding
LYN	GO:0005634	IDA	CC	nucleus
LYN	GO:0005634	ISS	CC	nucleus
LYN	GO:0005737	ISS	CC	cytoplasm
LYN	GO:0005765	TAS	CC	lysosomal membrane
LYN	GO:0005794	IDA	CC	Golgi apparatus
LYN	GO:0005829	TAS	CC	cytosol
LYN	GO:0005886	IDA	CC	plasma membrane
LYN	GO:0005886	TAS	CC	plasma membrane
LYN	GO:0005912	IEA	CC	adherens junction
LYN	GO:0006468	IBA	BP	protein phosphorylation
LYN	GO:0006468	IDA	BP	protein phosphorylation
LYN	GO:0006974	IBA	BP	DNA damage response
LYN	GO:0006974	IDA	BP	DNA damage response
LYN	GO:0006991	IEA	BP	response to sterol depletion
LYN	GO:0007165	TAS	BP	signal transduction
LYN	GO:0007169	IBA	BP	transmembrane receptor protein tyrosine kinase signaling pathway
LYN	GO:0007169	IMP	BP	transmembrane receptor protein tyrosine kinase signaling pathway
LYN	GO:0008284	ISS	BP	positive regulation of cell population proliferation
LYN	GO:0008285	IMP	BP	negative regulation of cell population proliferation
LYN	GO:0009410	IEA	BP	response to xenobiotic stimulus
LYN	GO:0009636	IEA	BP	response to toxic substance
LYN	GO:0009725	ISS	BP	response to hormone
LYN	GO:0009743	IEA	BP	response to carbohydrate
LYN	GO:0009898	IDA	CC	cytoplasmic side of plasma membrane
LYN	GO:0009986	IDA	CC	cell surface
LYN	GO:0010976	IMP	BP	positive regulation of neuron projection development
LYN	GO:0014003	IEA	BP	oligodendrocyte development
LYN	GO:0014070	IEA	BP	response to organic cyclic compound
LYN	GO:0016301	NAS	MF	kinase activity
LYN	GO:0017124	IEA	MF	SH3 domain binding
LYN	GO:0018108	IDA	BP	peptidyl-tyrosine phosphorylation
LYN	GO:0030061	IEA	CC	mitochondrial crista
LYN	GO:0030218	ISS	BP	erythrocyte differentiation
LYN	GO:0030222	IDA	BP	eosinophil differentiation
LYN	GO:0030335	IEA	BP	positive regulation of cell migration
LYN	GO:0030666	TAS	CC	endocytic vesicle membrane
LYN	GO:0030889	IBA	BP	negative regulation of B cell proliferation
LYN	GO:0031175	IBA	BP	neuron projection development
LYN	GO:0031295	TAS	BP	T cell costimulation
LYN	GO:0031625	IEA	MF	ubiquitin protein ligase binding
LYN	GO:0031663	ISS	BP	lipopolysaccharide-mediated signaling pathway
LYN	GO:0031668	IEA	BP	cellular response to extracellular stimulus
LYN	GO:0032868	IEA	BP	response to insulin
LYN	GO:0033003	ISS	BP	regulation of mast cell activation
LYN	GO:0033628	IMP	BP	regulation of cell adhesion mediated by integrin
LYN	GO:0034136	ISS	BP	negative regulation of toll-like receptor 2 signaling pathway
LYN	GO:0034142	IEA	BP	toll-like receptor 4 signaling pathway
LYN	GO:0034144	ISS	BP	negative regulation of toll-like receptor 4 signaling pathway
LYN	GO:0034605	IEA	BP	cellular response to heat
LYN	GO:0034666	IEA	CC	integrin alpha2-beta1 complex
LYN	GO:0035556	IEA	BP	intracellular signal transduction
LYN	GO:0038043	IDA	BP	interleukin-5-mediated signaling pathway
LYN	GO:0038095	TAS	BP	Fc-epsilon receptor signaling pathway
LYN	GO:0038096	TAS	BP	Fc-gamma receptor signaling pathway involved in phagocytosis
LYN	GO:0038159	IMP	BP	C-X-C chemokine receptor CXCR4 signaling pathway
LYN	GO:0042531	ISS	BP	positive regulation of tyrosine phosphorylation of STAT protein
LYN	GO:0043015	IEA	MF	gamma-tubulin binding
LYN	GO:0043200	IEA	BP	response to amino acid
LYN	GO:0043208	IEA	MF	glycosphingolipid binding
LYN	GO:0043231	IDA	CC	intracellular membrane-bounded organelle
LYN	GO:0043304	IBA	BP	regulation of mast cell degranulation
LYN	GO:0043304	ISS	BP	regulation of mast cell degranulation
LYN	GO:0043407	ISS	BP	negative regulation of MAP kinase activity
LYN	GO:0044325	IPI	MF	transmembrane transporter binding
LYN	GO:0045087	IBA	BP	innate immune response
LYN	GO:0045121	IDA	CC	membrane raft
LYN	GO:0045121	ISS	CC	membrane raft
LYN	GO:0045646	ISS	BP	regulation of erythrocyte differentiation
LYN	GO:0046777	IDA	BP	protein autophosphorylation
LYN	GO:0046875	IPI	MF	ephrin receptor binding
LYN	GO:0048013	TAS	BP	ephrin receptor signaling pathway
LYN	GO:0048471	IDA	CC	perinuclear region of cytoplasm
LYN	GO:0048678	IEA	BP	response to axon injury
LYN	GO:0050777	TAS	BP	negative regulation of immune response
LYN	GO:0050853	IEA	BP	B cell receptor signaling pathway
LYN	GO:0050855	IBA	BP	regulation of B cell receptor signaling pathway
LYN	GO:0050855	ISS	BP	regulation of B cell receptor signaling pathway
LYN	GO:0050900	TAS	BP	leukocyte migration
LYN	GO:0051219	IEA	MF	phosphoprotein binding
LYN	GO:0051279	IEA	BP	regulation of release of sequestered calcium ion into cytosol
LYN	GO:0060252	IEA	BP	positive regulation of glial cell proliferation
LYN	GO:0060369	IEA	BP	positive regulation of Fc receptor mediated stimulatory signaling pathway
LYN	GO:0060397	TAS	BP	growth hormone receptor signaling pathway via JAK-STAT
LYN	GO:0070062	HDA	CC	extracellular exosome
LYN	GO:0070304	IDA	BP	positive regulation of stress-activated protein kinase signaling cascade
LYN	GO:0070372	ISS	BP	regulation of ERK1 and ERK2 cascade
LYN	GO:0070373	ISS	BP	negative regulation of ERK1 and ERK2 cascade
LYN	GO:0070447	IEA	BP	positive regulation of oligodendrocyte progenitor proliferation
LYN	GO:0070667	IBA	BP	negative regulation of mast cell proliferation
LYN	GO:0070667	ISS	BP	negative regulation of mast cell proliferation
LYN	GO:0070668	IMP	BP	positive regulation of mast cell proliferation
LYN	GO:0071300	IMP	BP	cellular response to retinoic acid
LYN	GO:0090025	IMP	BP	regulation of monocyte chemotaxis
LYN	GO:0090330	IBA	BP	regulation of platelet aggregation
LYN	GO:0090330	ISS	BP	regulation of platelet aggregation
LYN	GO:0097028	IBA	BP	dendritic cell differentiation
LYN	GO:0097028	ISS	BP	dendritic cell differentiation
LYN	GO:0097110	IPI	MF	scaffold protein binding
LYN	GO:0098978	IEA	CC	glutamatergic synapse
LYN	GO:0099091	IEA	CC	postsynaptic specialization, intracellular component
LYN	GO:0140031	IPI	MF	phosphorylation-dependent protein binding
LYN	GO:0141038	IEA	MF	phosphatidylinositol 3-kinase activator activity
LYN	GO:1902532	ISS	BP	negative regulation of intracellular signal transduction
LYN	GO:1902961	IMP	BP	positive regulation of aspartic-type endopeptidase activity involved in amyloid precursor protein catabolic process
LYN	GO:2000670	IBA	BP	positive regulation of dendritic cell apoptotic process
LYN	GO:2000670	ISS	BP	positive regulation of dendritic cell apoptotic process
SNTG1	GO:0003779	IEA	MF	actin binding
SNTG1	GO:0005198	IEA	MF	structural molecule activity
SNTG1	GO:0005515	IPI	MF	protein binding
SNTG1	GO:0005622	IBA	CC	intracellular anatomical structure
SNTG1	GO:0005634	IEA	CC	nucleus
SNTG1	GO:0005737	IDA	CC	cytoplasm
SNTG1	GO:0005856	IDA	CC	cytoskeleton
SNTG1	GO:0007154	TAS	BP	cell communication
SNTG1	GO:0016010	IBA	CC	dystrophin-associated glycoprotein complex
SNTG1	GO:0016013	TAS	CC	syntrophin complex
SNTG1	GO:0032587	IDA	CC	ruffle membrane
SARAF	GO:0005515	IPI	MF	protein binding
SARAF	GO:0005783	IDA	CC	endoplasmic reticulum
SARAF	GO:0005789	IDA	CC	endoplasmic reticulum membrane
SARAF	GO:0006816	IEA	BP	calcium ion transport
SARAF	GO:0140268	IDA	CC	endoplasmic reticulum-plasma membrane contact site
SARAF	GO:2001256	IBA	BP	regulation of store-operated calcium entry
SARAF	GO:2001256	IDA	BP	regulation of store-operated calcium entry
CYP7B1	GO:0005506	IEA	MF	iron ion binding
CYP7B1	GO:0005789	TAS	CC	endoplasmic reticulum membrane
CYP7B1	GO:0006699	IBA	BP	bile acid biosynthetic process
CYP7B1	GO:0006699	IEA	BP	bile acid biosynthetic process
CYP7B1	GO:0006699	TAS	BP	bile acid biosynthetic process
CYP7B1	GO:0008203	IEA	BP	cholesterol metabolic process
CYP7B1	GO:0008396	IBA	MF	oxysterol 7-alpha-hydroxylase activity
CYP7B1	GO:0008396	ISS	MF	oxysterol 7-alpha-hydroxylase activity
CYP7B1	GO:0008396	TAS	MF	oxysterol 7-alpha-hydroxylase activity
CYP7B1	GO:0016125	TAS	BP	sterol metabolic process
CYP7B1	GO:0020037	IEA	MF	heme binding
CYP7B1	GO:0030520	IEA	BP	intracellular estrogen receptor signaling pathway
CYP7B1	GO:0033147	IEA	BP	negative regulation of intracellular estrogen receptor signaling pathway
CYP7B1	GO:0033782	IEA	MF	24-hydroxycholesterol 7alpha-hydroxylase activity
CYP7B1	GO:0033783	IEA	MF	25-hydroxycholesterol 7alpha-hydroxylase activity
CYP7B1	GO:0035754	ISS	BP	B cell chemotaxis
CYP7B1	GO:0042632	IBA	BP	cholesterol homeostasis
CYP7B1	GO:0047092	IEA	MF	27-hydroxycholesterol 7-alpha-monooxygenase activity
CYP7B1	GO:0050673	IEA	BP	epithelial cell proliferation
CYP7B1	GO:0050679	IEA	BP	positive regulation of epithelial cell proliferation
CYP7B1	GO:0060740	IEA	BP	prostate gland epithelium morphogenesis
CA8	GO:0004089	IEA	MF	carbonate dehydratase activity
CA8	GO:0005515	IPI	MF	protein binding
CA8	GO:0005737	IEA	CC	cytoplasm
CA8	GO:0006730	IBA	BP	one-carbon metabolic process
CA8	GO:0008270	IEA	MF	zinc ion binding
CA8	GO:0016836	IBA	MF	hydro-lyase activity
CA8	GO:0050850	IEA	BP	positive regulation of calcium-mediated signaling
RPL37P6	NA	NA	NA	NA
RNF122	GO:0005515	IPI	MF	protein binding
RNF122	GO:0005737	IDA	CC	cytoplasm
RNF122	GO:0005783	IEA	CC	endoplasmic reticulum
RNF122	GO:0005794	IEA	CC	Golgi apparatus
RNF122	GO:0010917	IDA	BP	negative regulation of mitochondrial membrane potential
RNF122	GO:0016020	IEA	CC	membrane
RNF122	GO:0043065	IDA	BP	positive regulation of apoptotic process
RNF122	GO:0043161	IMP	BP	proteasome-mediated ubiquitin-dependent protein catabolic process
RNF122	GO:0046872	IEA	MF	metal ion binding
RNF122	GO:0051865	IMP	BP	protein autoubiquitination
RNF122	GO:0061630	IMP	MF	ubiquitin protein ligase activity
ZMAT4	GO:0003677	IEA	MF	DNA binding
ZMAT4	GO:0005515	IPI	MF	protein binding
ZMAT4	GO:0005634	IEA	CC	nucleus
ZMAT4	GO:0008270	IEA	MF	zinc ion binding
CRISPLD1	GO:0003674	ND	MF	molecular_function
CRISPLD1	GO:0005615	IBA	CC	extracellular space
CRISPLD1	GO:0060325	IMP	BP	face morphogenesis
CRISPLD1	GO:0061484	IEA	BP	hematopoietic stem cell homeostasis
CRISPLD1	GO:0070062	HDA	CC	extracellular exosome
R3HCC1	GO:0003676	IEA	MF	nucleic acid binding
NEFM	GO:0005200	IBA	MF	structural constituent of cytoskeleton
NEFM	GO:0005515	IPI	MF	protein binding
NEFM	GO:0005737	IBA	CC	cytoplasm
NEFM	GO:0005882	IBA	CC	intermediate filament
NEFM	GO:0005883	TAS	CC	neurofilament
NEFM	GO:0008017	TAS	MF	microtubule binding
NEFM	GO:0030424	IBA	CC	axon
NEFM	GO:0030424	TAS	CC	axon
NEFM	GO:0033693	IBA	BP	neurofilament bundle assembly
NEFM	GO:0033693	TAS	BP	neurofilament bundle assembly
NEFM	GO:0045111	IDA	CC	intermediate filament cytoskeleton
NEFM	GO:0097418	IDA	CC	neurofibrillary tangle
NEFM	GO:0099160	IBA	CC	postsynaptic intermediate filament cytoskeleton
PEX2	GO:0000038	IBA	BP	very long-chain fatty acid metabolic process
PEX2	GO:0000038	IMP	BP	very long-chain fatty acid metabolic process
PEX2	GO:0000425	IDA	BP	pexophagy
PEX2	GO:0005515	IPI	MF	protein binding
PEX2	GO:0005778	HDA	CC	peroxisomal membrane
PEX2	GO:0005778	IDA	CC	peroxisomal membrane
PEX2	GO:0005778	IMP	CC	peroxisomal membrane
PEX2	GO:0005778	TAS	CC	peroxisomal membrane
PEX2	GO:0005829	TAS	CC	cytosol
PEX2	GO:0006513	IDA	BP	protein monoubiquitination
PEX2	GO:0006513	ISS	BP	protein monoubiquitination
PEX2	GO:0006635	IBA	BP	fatty acid beta-oxidation
PEX2	GO:0006635	IMP	BP	fatty acid beta-oxidation
PEX2	GO:0007031	IBA	BP	peroxisome organization
PEX2	GO:0007031	IMP	BP	peroxisome organization
PEX2	GO:0008270	IEA	MF	zinc ion binding
PEX2	GO:0008320	ISS	MF	protein transmembrane transporter activity
PEX2	GO:0016020	HDA	CC	membrane
PEX2	GO:0016558	IMP	BP	protein import into peroxisome matrix
PEX2	GO:0016562	IDA	BP	protein import into peroxisome matrix, receptor recycling
PEX2	GO:0016593	IBA	CC	Cdc73/Paf1 complex
PEX2	GO:0016593	IDA	CC	Cdc73/Paf1 complex
PEX2	GO:0031648	IMP	BP	protein destabilization
PEX2	GO:0034614	IDA	BP	cellular response to reactive oxygen species
PEX2	GO:0044721	ISS	BP	protein import into peroxisome matrix, substrate release
PEX2	GO:0048147	IMP	BP	negative regulation of fibroblast proliferation
PEX2	GO:0050680	IMP	BP	negative regulation of epithelial cell proliferation
PEX2	GO:0061630	IDA	MF	ubiquitin protein ligase activity
PEX2	GO:0061630	ISS	MF	ubiquitin protein ligase activity
PEX2	GO:1990928	IDA	BP	response to amino acid starvation
PXDNL	GO:0004519	IEA	MF	endonuclease activity
PXDNL	GO:0004601	IBA	MF	peroxidase activity
PXDNL	GO:0004601	ISS	MF	peroxidase activity
PXDNL	GO:0005615	IBA	CC	extracellular space
PXDNL	GO:0005615	ISS	CC	extracellular space
PXDNL	GO:0005783	IEA	CC	endoplasmic reticulum
PXDNL	GO:0005886	IEA	CC	plasma membrane
PXDNL	GO:0006979	IEA	BP	response to oxidative stress
PXDNL	GO:0020037	ISS	MF	heme binding
PXDNL	GO:0042744	ISS	BP	hydrogen peroxide catabolic process
PXDNL	GO:0046872	IEA	MF	metal ion binding
PXDNL	GO:0098869	IEA	BP	cellular oxidant detoxification
PXDNL	GO:0140825	IEA	MF	lactoperoxidase activity
RPL3P9	NA	NA	NA	NA
ZFHX4	GO:0000785	ISA	CC	chromatin
ZFHX4	GO:0000978	IBA	MF	RNA polymerase II cis-regulatory region sequence-specific DNA binding
ZFHX4	GO:0000981	IBA	MF	DNA-binding transcription factor activity, RNA polymerase II-specific
ZFHX4	GO:0000981	ISA	MF	DNA-binding transcription factor activity, RNA polymerase II-specific
ZFHX4	GO:0005634	IBA	CC	nucleus
ZFHX4	GO:0006357	IBA	BP	regulation of transcription by RNA polymerase II
ZFHX4	GO:0008270	IEA	MF	zinc ion binding
CLVS1	GO:0005515	IPI	MF	protein binding
CLVS1	GO:0005768	IBA	CC	endosome
CLVS1	GO:0005768	IDA	CC	endosome
CLVS1	GO:0005802	IBA	CC	trans-Golgi network
CLVS1	GO:0005802	ISS	CC	trans-Golgi network
CLVS1	GO:0007040	IBA	BP	lysosome organization
CLVS1	GO:0007040	ISS	BP	lysosome organization
CLVS1	GO:0030136	IBA	CC	clathrin-coated vesicle
CLVS1	GO:0030136	ISS	CC	clathrin-coated vesicle
CLVS1	GO:0031901	IEA	CC	early endosome membrane
CLVS1	GO:0032588	TAS	CC	trans-Golgi network membrane
CLVS1	GO:0080025	IDA	MF	phosphatidylinositol-3,5-bisphosphate binding
CLVS1	GO:1902936	IBA	MF	phosphatidylinositol bisphosphate binding
ARMC1	GO:0005515	IPI	MF	protein binding
ARMC1	GO:0005739	IDA	CC	mitochondrion
ARMC1	GO:0005741	IEA	CC	mitochondrial outer membrane
ARMC1	GO:0005829	IDA	CC	cytosol
ARMC1	GO:0046872	IEA	MF	metal ion binding
ARMC1	GO:0048312	IMP	BP	intracellular distribution of mitochondria
ALG1L11P	NA	NA	NA	NA
PAG1	GO:0002250	IEA	BP	adaptive immune response
PAG1	GO:0005515	IPI	MF	protein binding
PAG1	GO:0005886	IDA	CC	plasma membrane
PAG1	GO:0005886	TAS	CC	plasma membrane
PAG1	GO:0007165	TAS	BP	signal transduction
PAG1	GO:0035556	IBA	BP	intracellular signal transduction
PAG1	GO:0035556	IDA	BP	intracellular signal transduction
PAG1	GO:0035591	NAS	MF	signaling adaptor activity
PAG1	GO:0042169	IBA	MF	SH2 domain binding
PAG1	GO:0042169	IDA	MF	SH2 domain binding
PAG1	GO:0045121	IBA	CC	membrane raft
PAG1	GO:0045121	IDA	CC	membrane raft
PAG1	GO:0050863	IDA	BP	regulation of T cell activation
PAG1	GO:0050868	IBA	BP	negative regulation of T cell activation
TRPA2P	NA	NA	NA	NA
SULF1	GO:0001822	ISS	BP	kidney development
SULF1	GO:0001937	IDA	BP	negative regulation of endothelial cell proliferation
SULF1	GO:0002063	ISS	BP	chondrocyte development
SULF1	GO:0003094	ISS	BP	glomerular filtration
SULF1	GO:0004065	IDA	MF	arylsulfatase activity
SULF1	GO:0004065	IMP	MF	arylsulfatase activity
SULF1	GO:0005509	IEA	MF	calcium ion binding
SULF1	GO:0005539	IBA	MF	glycosaminoglycan binding
SULF1	GO:0005615	HDA	CC	extracellular space
SULF1	GO:0005615	IDA	CC	extracellular space
SULF1	GO:0005615	NAS	CC	extracellular space
SULF1	GO:0005783	IBA	CC	endoplasmic reticulum
SULF1	GO:0005783	IDA	CC	endoplasmic reticulum
SULF1	GO:0005794	ISS	CC	Golgi apparatus
SULF1	GO:0005795	IEA	CC	Golgi stack
SULF1	GO:0005886	IBA	CC	plasma membrane
SULF1	GO:0005886	ISS	CC	plasma membrane
SULF1	GO:0006915	IEA	BP	apoptotic process
SULF1	GO:0008449	IBA	MF	N-acetylglucosamine-6-sulfatase activity
SULF1	GO:0008449	IDA	MF	N-acetylglucosamine-6-sulfatase activity
SULF1	GO:0008449	IMP	MF	N-acetylglucosamine-6-sulfatase activity
SULF1	GO:0009986	IBA	CC	cell surface
SULF1	GO:0009986	IDA	CC	cell surface
SULF1	GO:0010575	IBA	BP	positive regulation of vascular endothelial growth factor production
SULF1	GO:0010575	ISS	BP	positive regulation of vascular endothelial growth factor production
SULF1	GO:0014846	ISS	BP	esophagus smooth muscle contraction
SULF1	GO:0016525	IDA	BP	negative regulation of angiogenesis
SULF1	GO:0030177	IBA	BP	positive regulation of Wnt signaling pathway
SULF1	GO:0030177	IDA	BP	positive regulation of Wnt signaling pathway
SULF1	GO:0030201	IBA	BP	heparan sulfate proteoglycan metabolic process
SULF1	GO:0030201	IDA	BP	heparan sulfate proteoglycan metabolic process
SULF1	GO:0030201	NAS	BP	heparan sulfate proteoglycan metabolic process
SULF1	GO:0030336	IMP	BP	negative regulation of cell migration
SULF1	GO:0030513	IMP	BP	positive regulation of BMP signaling pathway
SULF1	GO:0032836	IBA	BP	glomerular basement membrane development
SULF1	GO:0032836	ISS	BP	glomerular basement membrane development
SULF1	GO:0035860	ISS	BP	glial cell-derived neurotrophic factor receptor signaling pathway
SULF1	GO:0040036	IMP	BP	regulation of fibroblast growth factor receptor signaling pathway
SULF1	GO:0040037	IBA	BP	negative regulation of fibroblast growth factor receptor signaling pathway
SULF1	GO:0040037	IMP	BP	negative regulation of fibroblast growth factor receptor signaling pathway
SULF1	GO:0040037	ISS	BP	negative regulation of fibroblast growth factor receptor signaling pathway
SULF1	GO:0045121	IDA	CC	membrane raft
SULF1	GO:0048010	IDA	BP	vascular endothelial growth factor receptor signaling pathway
SULF1	GO:0048706	ISS	BP	embryonic skeletal system development
SULF1	GO:0051216	ISS	BP	cartilage development
SULF1	GO:0060348	ISS	BP	bone development
SULF1	GO:0060384	ISS	BP	innervation
SULF1	GO:0060686	ISS	BP	negative regulation of prostatic bud formation
SULF1	GO:0062023	HDA	CC	collagen-containing extracellular matrix
C8orf34	NA	NA	NA	NA
CA3	GO:0004089	IBA	MF	carbonate dehydratase activity
CA3	GO:0004089	IDA	MF	carbonate dehydratase activity
CA3	GO:0005515	IPI	MF	protein binding
CA3	GO:0005737	IBA	CC	cytoplasm
CA3	GO:0005829	IBA	CC	cytosol
CA3	GO:0005829	IDA	CC	cytosol
CA3	GO:0005829	TAS	CC	cytosol
CA3	GO:0006730	IBA	BP	one-carbon metabolic process
CA3	GO:0008270	IEA	MF	zinc ion binding
CA3	GO:0009617	IEA	BP	response to bacterium
CA3	GO:0016151	IEA	MF	nickel cation binding
HNF4G	GO:0000785	ISA	CC	chromatin
HNF4G	GO:0000978	IBA	MF	RNA polymerase II cis-regulatory region sequence-specific DNA binding
HNF4G	GO:0000978	IDA	MF	RNA polymerase II cis-regulatory region sequence-specific DNA binding
HNF4G	GO:0000981	ISA	MF	DNA-binding transcription factor activity, RNA polymerase II-specific
HNF4G	GO:0001228	IDA	MF	DNA-binding transcription activator activity, RNA polymerase II-specific
HNF4G	GO:0003700	TAS	MF	DNA-binding transcription factor activity
HNF4G	GO:0004879	IBA	MF	nuclear receptor activity
HNF4G	GO:0005654	IDA	CC	nucleoplasm
HNF4G	GO:0005654	TAS	CC	nucleoplasm
HNF4G	GO:0005829	IDA	CC	cytosol
HNF4G	GO:0006357	IBA	BP	regulation of transcription by RNA polymerase II
HNF4G	GO:0008270	IEA	MF	zinc ion binding
HNF4G	GO:0030154	IBA	BP	cell differentiation
HNF4G	GO:0030522	IEA	BP	intracellular receptor signaling pathway
HNF4G	GO:0045171	IDA	CC	intercellular bridge
HNF4G	GO:0045944	IDA	BP	positive regulation of transcription by RNA polymerase II
HNF4G	GO:0048856	IBA	BP	anatomical structure development
HNF4G	GO:0072686	IDA	CC	mitotic spindle
BPNT2	GO:0001501	IBA	BP	skeletal system development
BPNT2	GO:0001958	IEA	BP	endochondral ossification
BPNT2	GO:0002063	IEA	BP	chondrocyte development
BPNT2	GO:0005654	IDA	CC	nucleoplasm
BPNT2	GO:0005794	IDA	CC	Golgi apparatus
BPNT2	GO:0005796	TAS	CC	Golgi lumen
BPNT2	GO:0005829	IDA	CC	cytosol
BPNT2	GO:0008254	IBA	MF	3'-nucleotidase activity
BPNT2	GO:0008441	IEA	MF	3'(2'),5'-bisphosphate nucleotidase activity
BPNT2	GO:0009791	IEA	BP	post-embryonic development
BPNT2	GO:0012505	IBA	CC	endomembrane system
BPNT2	GO:0016020	HDA	CC	membrane
BPNT2	GO:0016604	IDA	CC	nuclear body
BPNT2	GO:0030204	IEA	BP	chondroitin sulfate metabolic process
BPNT2	GO:0032588	ISS	CC	trans-Golgi network membrane
BPNT2	GO:0042733	IEA	BP	embryonic digit morphogenesis
BPNT2	GO:0046854	IEA	BP	phosphatidylinositol phosphate biosynthetic process
BPNT2	GO:0046872	IEA	MF	metal ion binding
BPNT2	GO:0097657	ISS	MF	3',5'-nucleotide bisphosphate phosphatase activity
RPL13AP18	NA	NA	NA	NA
RBIS	GO:0005654	IDA	CC	nucleoplasm
RBIS	GO:0005730	IBA	CC	nucleolus
RBIS	GO:0005730	IDA	CC	nucleolus
RBIS	GO:0005829	IDA	CC	cytosol
RBIS	GO:0042254	IBA	BP	ribosome biogenesis
RBIS	GO:0042254	IMP	BP	ribosome biogenesis
NPM1P6	NA	NA	NA	NA
STAU2	GO:0003723	HDA	MF	RNA binding
STAU2	GO:0003725	IBA	MF	double-stranded RNA binding
STAU2	GO:0003725	IDA	MF	double-stranded RNA binding
STAU2	GO:0003729	IBA	MF	mRNA binding
STAU2	GO:0005515	IPI	MF	protein binding
STAU2	GO:0005730	IEA	CC	nucleolus
STAU2	GO:0005783	IEA	CC	endoplasmic reticulum
STAU2	GO:0005874	IEA	CC	microtubule
STAU2	GO:0005886	IBA	CC	plasma membrane
STAU2	GO:0007281	IBA	BP	germ cell development
STAU2	GO:0008298	IBA	BP	intracellular mRNA localization
STAU2	GO:0010494	IBA	CC	cytoplasmic stress granule
STAU2	GO:0016020	HDA	CC	membrane
STAU2	GO:0019894	IEA	MF	kinesin binding
STAU2	GO:0030424	IEA	CC	axon
STAU2	GO:0030544	IEA	MF	Hsp70 protein binding
STAU2	GO:0031965	IEA	CC	nuclear membrane
STAU2	GO:0032839	IEA	CC	dendrite cytoplasm
STAU2	GO:0032956	IEA	BP	regulation of actin cytoskeleton organization
STAU2	GO:0034599	IEA	BP	cellular response to oxidative stress
STAU2	GO:0035418	IBA	BP	protein localization to synapse
STAU2	GO:0043005	IBA	CC	neuron projection
STAU2	GO:0043022	IEA	MF	ribosome binding
STAU2	GO:0043025	IBA	CC	neuronal cell body
STAU2	GO:0043198	IEA	CC	dendritic shaft
STAU2	GO:0048592	IEA	BP	eye morphogenesis
STAU2	GO:0051019	IEA	MF	mitogen-activated protein kinase binding
STAU2	GO:0051489	IEA	BP	regulation of filopodium assembly
STAU2	GO:0051965	IEA	BP	positive regulation of synapse assembly
STAU2	GO:0061003	IEA	BP	positive regulation of dendritic spine morphogenesis
STAU2	GO:0098964	IBA	BP	anterograde dendritic transport of messenger ribonucleoprotein complex
STAU2	GO:1900454	IEA	BP	positive regulation of long-term synaptic depression
STAU2	GO:1990124	IBA	CC	messenger ribonucleoprotein complex
PKIA-AS1	NA	NA	NA	NA
CALB1	GO:0005499	IEA	MF	vitamin D binding
CALB1	GO:0005509	IBA	MF	calcium ion binding
CALB1	GO:0005509	IDA	MF	calcium ion binding
CALB1	GO:0005509	IMP	MF	calcium ion binding
CALB1	GO:0005515	IPI	MF	protein binding
CALB1	GO:0005634	IBA	CC	nucleus
CALB1	GO:0005634	IDA	CC	nucleus
CALB1	GO:0005829	IBA	CC	cytosol
CALB1	GO:0005829	TAS	CC	cytosol
CALB1	GO:0007614	IMP	BP	short-term memory
CALB1	GO:0007616	IMP	BP	long-term memory
CALB1	GO:0007626	IEA	BP	locomotory behavior
CALB1	GO:0008270	IMP	MF	zinc ion binding
CALB1	GO:0010842	IEA	BP	retina layer formation
CALB1	GO:0030424	IDA	CC	axon
CALB1	GO:0030424	ISS	CC	axon
CALB1	GO:0030425	IBA	CC	dendrite
CALB1	GO:0030425	IDA	CC	dendrite
CALB1	GO:0032420	IEA	CC	stereocilium
CALB1	GO:0032437	IEA	CC	cuticular plate
CALB1	GO:0035502	IEA	BP	metanephric part of ureteric bud development
CALB1	GO:0043025	IDA	CC	neuronal cell body
CALB1	GO:0043195	IBA	CC	terminal bouton
CALB1	GO:0043197	IBA	CC	dendritic spine
CALB1	GO:0044305	IEA	CC	calyx of Held
CALB1	GO:0045202	IBA	CC	synapse
CALB1	GO:0070062	HDA	CC	extracellular exosome
CALB1	GO:0071310	IEA	BP	cellular response to organic substance
CALB1	GO:0072205	IEA	BP	metanephric collecting duct development
CALB1	GO:0072221	IEA	BP	metanephric distal convoluted tubule development
CALB1	GO:0072286	IEA	BP	metanephric connecting tubule development
CALB1	GO:0090102	IEA	BP	cochlea development
CALB1	GO:0098686	IEA	CC	hippocampal mossy fiber to CA3 synapse
CALB1	GO:0098978	IEA	CC	glutamatergic synapse
CALB1	GO:0098982	IEA	CC	GABA-ergic synapse
CALB1	GO:0099509	IBA	BP	regulation of presynaptic cytosolic calcium ion concentration
CALB1	GO:0099523	IEA	CC	presynaptic cytosol
CALB1	GO:0099524	IEA	CC	postsynaptic cytosol
CALB1	GO:0099534	IEA	MF	calcium ion binding involved in regulation of presynaptic cytosolic calcium ion concentration
CALB1	GO:0099566	IEA	BP	regulation of postsynaptic cytosolic calcium ion concentration
CALB1	GO:0099567	IEA	MF	calcium ion binding involved in regulation of postsynaptic cytosolic calcium ion concentration
CALB1	GO:1900271	IBA	BP	regulation of long-term synaptic potentiation
NECAB1	GO:0001835	IEA	BP	blastocyst hatching
NECAB1	GO:0003674	ND	MF	molecular_function
NECAB1	GO:0005509	IEA	MF	calcium ion binding
NECAB1	GO:0005515	IPI	MF	protein binding
NECAB1	GO:0005654	IDA	CC	nucleoplasm
NECAB1	GO:0005737	IBA	CC	cytoplasm
NECAB1	GO:0005737	ISS	CC	cytoplasm
NECAB1	GO:0005829	IDA	CC	cytosol
NECAB1	GO:0008150	ND	BP	biological_process
NECAB1	GO:0042802	IPI	MF	identical protein binding
NECAB1	GO:0042984	IBA	BP	regulation of amyloid precursor protein biosynthetic process
WWP1-AS1	NA	NA	NA	NA
HNRNPA1P4	NA	NA	NA	NA
GEM	GO:0000278	IMP	BP	mitotic cell cycle
GEM	GO:0000287	IDA	MF	magnesium ion binding
GEM	GO:0003924	IDA	MF	GTPase activity
GEM	GO:0005246	IBA	MF	calcium channel regulator activity
GEM	GO:0005515	IPI	MF	protein binding
GEM	GO:0005516	IEA	MF	calmodulin binding
GEM	GO:0005525	IBA	MF	GTP binding
GEM	GO:0005525	IDA	MF	GTP binding
GEM	GO:0005634	IEA	CC	nucleus
GEM	GO:0005886	IBA	CC	plasma membrane
GEM	GO:0006955	TAS	BP	immune response
GEM	GO:0007165	TAS	BP	signal transduction
GEM	GO:0007166	TAS	BP	cell surface receptor signaling pathway
GEM	GO:0009898	IDA	CC	cytoplasmic side of plasma membrane
GEM	GO:0019003	IDA	MF	GDP binding
GEM	GO:0030496	IDA	CC	midbody
GEM	GO:0051233	IDA	CC	spindle midzone
GEM	GO:0051276	IMP	BP	chromosome organization
GEM	GO:0051310	IMP	BP	metaphase chromosome alignment
GEM	GO:0072686	IDA	CC	mitotic spindle
MMP16	GO:0001501	IBA	BP	skeletal system development
MMP16	GO:0001958	IEA	BP	endochondral ossification
MMP16	GO:0004222	IBA	MF	metalloendopeptidase activity
MMP16	GO:0004222	IDA	MF	metalloendopeptidase activity
MMP16	GO:0005615	IBA	CC	extracellular space
MMP16	GO:0005796	TAS	CC	Golgi lumen
MMP16	GO:0005886	IBA	CC	plasma membrane
MMP16	GO:0005886	IDA	CC	plasma membrane
MMP16	GO:0005886	TAS	CC	plasma membrane
MMP16	GO:0006508	IDA	BP	proteolysis
MMP16	GO:0006508	TAS	BP	proteolysis
MMP16	GO:0008047	TAS	MF	enzyme activator activity
MMP16	GO:0008270	IDA	MF	zinc ion binding
MMP16	GO:0009986	IEA	CC	cell surface
MMP16	GO:0016485	IDA	BP	protein processing
MMP16	GO:0016485	TAS	BP	protein processing
MMP16	GO:0030198	IBA	BP	extracellular matrix organization
MMP16	GO:0030574	IBA	BP	collagen catabolic process
MMP16	GO:0031012	IEA	CC	extracellular matrix
MMP16	GO:0035988	IEA	BP	chondrocyte proliferation
MMP16	GO:0048701	IEA	BP	embryonic cranial skeleton morphogenesis
MMP16	GO:0070006	IDA	MF	metalloaminopeptidase activity
MMP16	GO:0070006	TAS	MF	metalloaminopeptidase activity
MMP16	GO:0097094	IEA	BP	craniofacial suture morphogenesis
FABP5	GO:0001972	IEA	MF	retinoic acid binding
FABP5	GO:0005324	IMP	MF	long-chain fatty acid transporter activity
FABP5	GO:0005504	IBA	MF	fatty acid binding
FABP5	GO:0005504	IDA	MF	fatty acid binding
FABP5	GO:0005515	IPI	MF	protein binding
FABP5	GO:0005576	TAS	CC	extracellular region
FABP5	GO:0005634	IBA	CC	nucleus
FABP5	GO:0005634	IDA	CC	nucleus
FABP5	GO:0005654	TAS	CC	nucleoplasm
FABP5	GO:0005737	IDA	CC	cytoplasm
FABP5	GO:0005737	TAS	CC	cytoplasm
FABP5	GO:0005829	IBA	CC	cytosol
FABP5	GO:0005829	TAS	CC	cytosol
FABP5	GO:0005886	TAS	CC	plasma membrane
FABP5	GO:0006006	IEA	BP	glucose metabolic process
FABP5	GO:0006629	TAS	BP	lipid metabolic process
FABP5	GO:0006656	IEA	BP	phosphatidylcholine biosynthetic process
FABP5	GO:0008289	TAS	MF	lipid binding
FABP5	GO:0008544	TAS	BP	epidermis development
FABP5	GO:0010829	IEA	BP	negative regulation of glucose transmembrane transport
FABP5	GO:0014069	ISS	CC	postsynaptic density
FABP5	GO:0015908	IBA	BP	fatty acid transport
FABP5	GO:0015909	IMP	BP	long-chain fatty acid transport
FABP5	GO:0030667	TAS	CC	secretory granule membrane
FABP5	GO:0031392	IEA	BP	regulation of prostaglandin biosynthetic process
FABP5	GO:0035360	IEA	BP	positive regulation of peroxisome proliferator activated receptor signaling pathway
FABP5	GO:0035578	TAS	CC	azurophil granule lumen
FABP5	GO:0042593	IEA	BP	glucose homeostasis
FABP5	GO:0042802	IDA	MF	identical protein binding
FABP5	GO:0045202	ISS	CC	synapse
FABP5	GO:0051930	IEA	BP	regulation of sensory perception of pain
FABP5	GO:0070062	HDA	CC	extracellular exosome
FABP5	GO:0099178	ISS	BP	regulation of retrograde trans-synaptic signaling by endocanabinoid
FABP5	GO:0120162	ISS	BP	positive regulation of cold-induced thermogenesis
FABP5	GO:1990379	IMP	BP	lipid transport across blood-brain barrier
E2F5-DT	NA	NA	NA	NA
CA3-AS1	NA	NA	NA	NA
CIBAR1-DT	NA	NA	NA	NA
PDP1	GO:0004722	IDA	MF	protein serine/threonine phosphatase activity
PDP1	GO:0004741	IBA	MF	[pyruvate dehydrogenase (acetyl-transferring)]-phosphatase activity
PDP1	GO:0004741	IDA	MF	[pyruvate dehydrogenase (acetyl-transferring)]-phosphatase activity
PDP1	GO:0005515	IPI	MF	protein binding
PDP1	GO:0005739	IBA	CC	mitochondrion
PDP1	GO:0005739	IDA	CC	mitochondrion
PDP1	GO:0005739	NAS	CC	mitochondrion
PDP1	GO:0005759	TAS	CC	mitochondrial matrix
PDP1	GO:0006470	IBA	BP	protein dephosphorylation
PDP1	GO:0019909	IEA	MF	[pyruvate dehydrogenase (lipoamide)] phosphatase regulator activity
PDP1	GO:0035970	IDA	BP	peptidyl-threonine dephosphorylation
PDP1	GO:0045253	NAS	CC	pyruvate dehydrogenase (lipoamide) phosphatase complex
PDP1	GO:0046872	IEA	MF	metal ion binding
TRPA1	GO:0005262	TAS	MF	calcium channel activity
TRPA1	GO:0005886	IMP	CC	plasma membrane
TRPA1	GO:0005886	TAS	CC	plasma membrane
TRPA1	GO:0006811	TAS	BP	monoatomic ion transport
TRPA1	GO:0006874	IDA	BP	intracellular calcium ion homeostasis
TRPA1	GO:0007166	IEA	BP	cell surface receptor signaling pathway
TRPA1	GO:0009409	IEA	BP	response to cold
TRPA1	GO:0009410	IEA	BP	response to xenobiotic stimulus
TRPA1	GO:0010033	IMP	BP	response to organic substance
TRPA1	GO:0014070	IEA	BP	response to organic cyclic compound
TRPA1	GO:0015267	TAS	MF	channel activity
TRPA1	GO:0015278	IDA	MF	calcium-release channel activity
TRPA1	GO:0015278	IMP	MF	calcium-release channel activity
TRPA1	GO:0019233	IMP	BP	sensory perception of pain
TRPA1	GO:0019722	IEA	BP	calcium-mediated signaling
TRPA1	GO:0032421	IEA	CC	stereocilium bundle
TRPA1	GO:0042802	IPI	MF	identical protein binding
TRPA1	GO:0048265	IEA	BP	response to pain
TRPA1	GO:0050955	IEA	BP	thermoception
TRPA1	GO:0050966	IEA	BP	detection of mechanical stimulus involved in sensory perception of pain
TRPA1	GO:0050968	IEA	BP	detection of chemical stimulus involved in sensory perception of pain
TRPA1	GO:0051289	IDA	BP	protein homotetramerization
TRPA1	GO:0070301	IDA	BP	cellular response to hydrogen peroxide
TRPA1	GO:0070588	IMP	BP	calcium ion transmembrane transport
TRPA1	GO:0070588	TAS	BP	calcium ion transmembrane transport
TRPA1	GO:0071310	IEA	BP	cellular response to organic substance
TRPA1	GO:0097604	IDA	MF	temperature-gated cation channel activity
MSC-AS1	NA	NA	NA	NA
CDH17	GO:0000902	IBA	BP	cell morphogenesis
CDH17	GO:0002314	IEA	BP	germinal center B cell differentiation
CDH17	GO:0002315	IEA	BP	marginal zone B cell differentiation
CDH17	GO:0005178	IPI	MF	integrin binding
CDH17	GO:0005427	ISS	MF	proton-dependent oligopeptide secondary active transmembrane transporter activity
CDH17	GO:0005509	IBA	MF	calcium ion binding
CDH17	GO:0005515	IPI	MF	protein binding
CDH17	GO:0005654	IDA	CC	nucleoplasm
CDH17	GO:0005886	TAS	CC	plasma membrane
CDH17	GO:0005912	IBA	CC	adherens junction
CDH17	GO:0006857	ISS	BP	oligopeptide transport
CDH17	GO:0007043	IBA	BP	cell-cell junction assembly
CDH17	GO:0007155	TAS	BP	cell adhesion
CDH17	GO:0007156	IBA	BP	homophilic cell adhesion via plasma membrane adhesion molecules
CDH17	GO:0007156	ISS	BP	homophilic cell adhesion via plasma membrane adhesion molecules
CDH17	GO:0007229	IMP	BP	integrin-mediated signaling pathway
CDH17	GO:0007275	IBA	BP	multicellular organism development
CDH17	GO:0009986	IEA	CC	cell surface
CDH17	GO:0016323	IDA	CC	basolateral plasma membrane
CDH17	GO:0016339	IBA	BP	calcium-dependent cell-cell adhesion via plasma membrane cell adhesion molecules
CDH17	GO:0016339	ISS	BP	calcium-dependent cell-cell adhesion via plasma membrane cell adhesion molecules
CDH17	GO:0016342	IBA	CC	catenin complex
CDH17	GO:0030054	IDA	CC	cell junction
CDH17	GO:0033626	IMP	BP	positive regulation of integrin activation by cell surface receptor linked signal transduction
CDH17	GO:0034332	IBA	BP	adherens junction organization
CDH17	GO:0035672	ISS	BP	oligopeptide transmembrane transport
CDH17	GO:0044331	IBA	BP	cell-cell adhesion mediated by cadherin
CDH17	GO:0045296	IBA	MF	cadherin binding
CDH17	GO:0048536	IEA	BP	spleen development
NSMAF	GO:0005515	IPI	MF	protein binding
NSMAF	GO:0005737	TAS	CC	cytoplasm
NSMAF	GO:0005829	TAS	CC	cytosol
NSMAF	GO:0006672	TAS	BP	ceramide metabolic process
NSMAF	GO:0007165	TAS	BP	signal transduction
NSMAF	GO:0016230	IEA	MF	sphingomyelin phosphodiesterase activator activity
NSMAF	GO:0033209	IEA	BP	tumor necrosis factor-mediated signaling pathway
NSMAF	GO:0034250	IEA	BP	positive regulation of amide metabolic process
NSMAF	GO:0043065	IEA	BP	positive regulation of apoptotic process
NSMAF	GO:0045834	IEA	BP	positive regulation of lipid metabolic process
NSMAF	GO:1905038	IEA	BP	regulation of membrane lipid metabolic process
MTDH	GO:0000122	IDA	BP	negative regulation of transcription by RNA polymerase II
MTDH	GO:0001650	IDA	CC	fibrillar center
MTDH	GO:0003712	IBA	MF	transcription coregulator activity
MTDH	GO:0003713	IMP	MF	transcription coactivator activity
MTDH	GO:0003723	HDA	MF	RNA binding
MTDH	GO:0003725	IDA	MF	double-stranded RNA binding
MTDH	GO:0005515	IPI	MF	protein binding
MTDH	GO:0005634	IBA	CC	nucleus
MTDH	GO:0005634	IDA	CC	nucleus
MTDH	GO:0005737	IDA	CC	cytoplasm
MTDH	GO:0005783	IDA	CC	endoplasmic reticulum
MTDH	GO:0005789	ISS	CC	endoplasmic reticulum membrane
MTDH	GO:0005923	ISS	CC	bicellular tight junction
MTDH	GO:0006357	IBA	BP	regulation of transcription by RNA polymerase II
MTDH	GO:0010508	IDA	BP	positive regulation of autophagy
MTDH	GO:0016324	ISS	CC	apical plasma membrane
MTDH	GO:0016604	IDA	CC	nuclear body
MTDH	GO:0031663	IMP	BP	lipopolysaccharide-mediated signaling pathway
MTDH	GO:0031965	IEA	CC	nuclear membrane
MTDH	GO:0043066	IDA	BP	negative regulation of apoptotic process
MTDH	GO:0043123	IDA	BP	positive regulation of canonical NF-kappaB signal transduction
MTDH	GO:0045766	IDA	BP	positive regulation of angiogenesis
MTDH	GO:0045893	IEA	BP	positive regulation of DNA-templated transcription
MTDH	GO:0046581	ISS	CC	intercellular canaliculus
MTDH	GO:0048471	IDA	CC	perinuclear region of cytoplasm
MTDH	GO:0051059	IBA	MF	NF-kappaB binding
MTDH	GO:0051059	IPI	MF	NF-kappaB binding
MTDH	GO:0051092	IDA	BP	positive regulation of NF-kappaB transcription factor activity
MTDH	GO:0051897	IDA	BP	positive regulation of phosphatidylinositol 3-kinase/protein kinase B signal transduction
MTDH	GO:0061629	IPI	MF	RNA polymerase II-specific DNA-binding transcription factor binding
POP1	GO:0000172	IBA	CC	ribonuclease MRP complex
POP1	GO:0000172	IDA	CC	ribonuclease MRP complex
POP1	GO:0001682	IDA	BP	tRNA 5'-leader removal
POP1	GO:0003723	HDA	MF	RNA binding
POP1	GO:0004526	IDA	MF	ribonuclease P activity
POP1	GO:0005515	IPI	MF	protein binding
POP1	GO:0005615	HDA	CC	extracellular space
POP1	GO:0005654	TAS	CC	nucleoplasm
POP1	GO:0005655	IBA	CC	nucleolar ribonuclease P complex
POP1	GO:0005655	IDA	CC	nucleolar ribonuclease P complex
POP1	GO:0005730	IDA	CC	nucleolus
POP1	GO:0008033	IBA	BP	tRNA processing
POP1	GO:0016078	IDA	BP	tRNA catabolic process
POP1	GO:0030681	IDA	CC	multimeric ribonuclease P complex
POP1	GO:0033204	IDA	MF	ribonuclease P RNA binding
STAU2-AS1	NA	NA	NA	NA
ERICH5	GO:0005515	IPI	MF	protein binding
RPS23P1	NA	NA	NA	NA
C8orf34-AS1	NA	NA	NA	NA
MRPS28	GO:0003723	HDA	MF	RNA binding
MRPS28	GO:0005739	IDA	CC	mitochondrion
MRPS28	GO:0005743	NAS	CC	mitochondrial inner membrane
MRPS28	GO:0005743	TAS	CC	mitochondrial inner membrane
MRPS28	GO:0005763	IBA	CC	mitochondrial small ribosomal subunit
MRPS28	GO:0005763	NAS	CC	mitochondrial small ribosomal subunit
MRPS28	GO:0005763	TAS	CC	mitochondrial small ribosomal subunit
MRPS28	GO:0032543	IMP	BP	mitochondrial translation
MRPS28	GO:0032543	NAS	BP	mitochondrial translation
SLCO5A1	GO:0005886	IDA	CC	plasma membrane
SLCO5A1	GO:0015347	IBA	MF	sodium-independent organic anion transmembrane transporter activity
SLCO5A1	GO:0016323	IBA	CC	basolateral plasma membrane
SLCO5A1	GO:0043231	IDA	CC	intracellular membrane-bounded organelle
SLCO5A1	GO:0043252	IBA	BP	sodium-independent organic anion transport
SLCO5A1	GO:0055085	IEA	BP	transmembrane transport
ENSG00000271156	NA	NA	NA	NA
LINC02235	NA	NA	NA	NA
ZNF706	GO:0005634	ISS	CC	nucleus
ZNF706	GO:0005737	ISS	CC	cytoplasm
ZNF706	GO:0006417	IEA	BP	regulation of translation
ZNF706	GO:0045892	ISS	BP	negative regulation of DNA-templated transcription
ZNF706	GO:0046872	IEA	MF	metal ion binding
ZNF706	GO:1902455	ISS	BP	negative regulation of stem cell population maintenance
YWHAZ	GO:0000122	IDA	BP	negative regulation of transcription by RNA polymerase II
YWHAZ	GO:0003723	HDA	MF	RNA binding
YWHAZ	GO:0005515	IPI	MF	protein binding
YWHAZ	GO:0005615	HDA	CC	extracellular space
YWHAZ	GO:0005634	HDA	CC	nucleus
YWHAZ	GO:0005654	TAS	CC	nucleoplasm
YWHAZ	GO:0005737	IBA	CC	cytoplasm
YWHAZ	GO:0005829	IDA	CC	cytosol
YWHAZ	GO:0005829	TAS	CC	cytosol
YWHAZ	GO:0005925	HDA	CC	focal adhesion
YWHAZ	GO:0006468	IMP	BP	protein phosphorylation
YWHAZ	GO:0007165	IBA	BP	signal transduction
YWHAZ	GO:0007165	IMP	BP	signal transduction
YWHAZ	GO:0019901	IPI	MF	protein kinase binding
YWHAZ	GO:0031625	IPI	MF	ubiquitin protein ligase binding
YWHAZ	GO:0031982	HDA	CC	vesicle
YWHAZ	GO:0042149	IDA	BP	cellular response to glucose starvation
YWHAZ	GO:0042470	IEA	CC	melanosome
YWHAZ	GO:0042802	IPI	MF	identical protein binding
YWHAZ	GO:0043066	TAS	BP	negative regulation of apoptotic process
YWHAZ	GO:0044325	IPI	MF	transmembrane transporter binding
YWHAZ	GO:0045296	HDA	MF	cadherin binding
YWHAZ	GO:0045824	IDA	BP	negative regulation of innate immune response
YWHAZ	GO:0050815	IDA	MF	phosphoserine residue binding
YWHAZ	GO:0051683	IMP	BP	establishment of Golgi localization
YWHAZ	GO:0070062	HDA	CC	extracellular exosome
YWHAZ	GO:0070372	IDA	BP	regulation of ERK1 and ERK2 cascade
YWHAZ	GO:0072562	HDA	CC	blood microparticle
YWHAZ	GO:0090128	IDA	BP	regulation of synapse maturation
YWHAZ	GO:0090128	IMP	BP	regulation of synapse maturation
YWHAZ	GO:0090168	IMP	BP	Golgi reassembly
YWHAZ	GO:0098978	IDA	CC	glutamatergic synapse
YWHAZ	GO:0098978	IMP	CC	glutamatergic synapse
YWHAZ	GO:0140297	IPI	MF	DNA-binding transcription factor binding
YWHAZ	GO:0140311	IDA	MF	protein sequestering activity
YWHAZ	GO:1900181	IDA	BP	negative regulation of protein localization to nucleus
YWHAZ	GO:1904262	IDA	BP	negative regulation of TORC1 signaling
WRN	GO:0000287	IDA	MF	magnesium ion binding
WRN	GO:0000400	IDA	MF	four-way junction DNA binding
WRN	GO:0000403	IDA	MF	Y-form DNA binding
WRN	GO:0000405	IDA	MF	bubble DNA binding
WRN	GO:0000723	IBA	BP	telomere maintenance
WRN	GO:0000723	IMP	BP	telomere maintenance
WRN	GO:0000723	TAS	BP	telomere maintenance
WRN	GO:0000724	IBA	BP	double-strand break repair via homologous recombination
WRN	GO:0000731	IDA	BP	DNA synthesis involved in DNA repair
WRN	GO:0000781	IDA	CC	chromosome, telomeric region
WRN	GO:0003677	IDA	MF	DNA binding
WRN	GO:0003678	IDA	MF	DNA helicase activity
WRN	GO:0003678	IMP	MF	DNA helicase activity
WRN	GO:0003682	IEA	MF	chromatin binding
WRN	GO:0004527	IDA	MF	exonuclease activity
WRN	GO:0004527	IMP	MF	exonuclease activity
WRN	GO:0005515	IPI	MF	protein binding
WRN	GO:0005524	IEA	MF	ATP binding
WRN	GO:0005634	IBA	CC	nucleus
WRN	GO:0005654	IBA	CC	nucleoplasm
WRN	GO:0005654	IDA	CC	nucleoplasm
WRN	GO:0005654	TAS	CC	nucleoplasm
WRN	GO:0005657	ISS	CC	replication fork
WRN	GO:0005694	IBA	CC	chromosome
WRN	GO:0005730	IDA	CC	nucleolus
WRN	GO:0005737	IBA	CC	cytoplasm
WRN	GO:0005813	IDA	CC	centrosome
WRN	GO:0006259	IDA	BP	DNA metabolic process
WRN	GO:0006260	IMP	BP	DNA replication
WRN	GO:0006260	ISS	BP	DNA replication
WRN	GO:0006268	IBA	BP	DNA unwinding involved in DNA replication
WRN	GO:0006284	IDA	BP	base-excision repair
WRN	GO:0006302	IMP	BP	double-strand break repair
WRN	GO:0006974	IDA	BP	DNA damage response
WRN	GO:0006979	IDA	BP	response to oxidative stress
WRN	GO:0008340	IEA	BP	determination of adult lifespan
WRN	GO:0008408	IDA	MF	3'-5' exonuclease activity
WRN	GO:0009267	IDA	BP	cellular response to starvation
WRN	GO:0009378	IBA	MF	four-way junction helicase activity
WRN	GO:0009378	IDA	MF	four-way junction helicase activity
WRN	GO:0010225	IDA	BP	response to UV-C
WRN	GO:0016607	IDA	CC	nuclear speck
WRN	GO:0016887	IDA	MF	ATP hydrolysis activity
WRN	GO:0030145	IDA	MF	manganese ion binding
WRN	GO:0031297	IDA	BP	replication fork processing
WRN	GO:0031297	IMP	BP	replication fork processing
WRN	GO:0032201	TAS	BP	telomere maintenance via semi-conservative replication
WRN	GO:0032405	IDA	MF	MutLalpha complex binding
WRN	GO:0032508	IDA	BP	DNA duplex unwinding
WRN	GO:0040009	IEA	BP	regulation of growth rate
WRN	GO:0042803	IDA	MF	protein homodimerization activity
WRN	GO:0043138	IBA	MF	3'-5' DNA helicase activity
WRN	GO:0043138	IDA	MF	3'-5' DNA helicase activity
WRN	GO:0043138	TAS	MF	3'-5' DNA helicase activity
WRN	GO:0044806	IBA	BP	G-quadruplex DNA unwinding
WRN	GO:0044806	IDA	BP	G-quadruplex DNA unwinding
WRN	GO:0044806	ISS	BP	G-quadruplex DNA unwinding
WRN	GO:0044877	IDA	MF	protein-containing complex binding
WRN	GO:0051345	IDA	BP	positive regulation of hydrolase activity
WRN	GO:0051880	IDA	MF	G-quadruplex DNA binding
WRN	GO:0061749	IDA	MF	forked DNA-dependent helicase activity
WRN	GO:0061820	IDA	BP	telomeric D-loop disassembly
WRN	GO:0061820	IGI	BP	telomeric D-loop disassembly
WRN	GO:0061820	TAS	BP	telomeric D-loop disassembly
WRN	GO:0061821	IDA	MF	telomeric D-loop binding
WRN	GO:0061849	IDA	MF	telomeric G-quadruplex DNA binding
WRN	GO:0070337	IDA	MF	3'-flap-structured DNA binding
WRN	GO:0071480	IDA	BP	cellular response to gamma radiation
WRN	GO:0090398	IMP	BP	cellular senescence
WRN	GO:0090399	IEA	BP	replicative senescence
WRN	GO:0090656	TAS	BP	t-circle formation
WRN	GO:0098530	IDA	BP	positive regulation of strand invasion
WRN	GO:1902570	IDA	BP	protein localization to nucleolus
WRN	GO:1905773	IDA	MF	8-hydroxy-2'-deoxyguanosine DNA binding
RPL30	GO:0002181	IC	BP	cytoplasmic translation
RPL30	GO:0002181	IDA	BP	cytoplasmic translation
RPL30	GO:0002181	NAS	BP	cytoplasmic translation
RPL30	GO:0003723	HDA	MF	RNA binding
RPL30	GO:0003723	IBA	MF	RNA binding
RPL30	GO:0003723	TAS	MF	RNA binding
RPL30	GO:0003735	IBA	MF	structural constituent of ribosome
RPL30	GO:0003735	IDA	MF	structural constituent of ribosome
RPL30	GO:0003735	NAS	MF	structural constituent of ribosome
RPL30	GO:0003735	TAS	MF	structural constituent of ribosome
RPL30	GO:0005515	IPI	MF	protein binding
RPL30	GO:0005634	IDA	CC	nucleus
RPL30	GO:0005737	NAS	CC	cytoplasm
RPL30	GO:0005829	TAS	CC	cytosol
RPL30	GO:0005925	HDA	CC	focal adhesion
RPL30	GO:0006412	NAS	BP	translation
RPL30	GO:0006412	TAS	BP	translation
RPL30	GO:0014069	EXP	CC	postsynaptic density
RPL30	GO:0014069	IDA	CC	postsynaptic density
RPL30	GO:0016020	HDA	CC	membrane
RPL30	GO:0022625	HDA	CC	cytosolic large ribosomal subunit
RPL30	GO:0022625	IBA	CC	cytosolic large ribosomal subunit
RPL30	GO:0022625	IDA	CC	cytosolic large ribosomal subunit
RPL30	GO:0022625	IPI	CC	cytosolic large ribosomal subunit
RPL30	GO:0022625	TAS	CC	cytosolic large ribosomal subunit
RPL30	GO:0022626	IDA	CC	cytosolic ribosome
RPL30	GO:0031640	IDA	BP	killing of cells of another organism
RPL30	GO:0050829	IDA	BP	defense response to Gram-negative bacterium
RPL30	GO:0061844	IDA	BP	antimicrobial humoral immune response mediated by antimicrobial peptide
RPL30	GO:0070062	HDA	CC	extracellular exosome
CA13	GO:0004089	IBA	MF	carbonate dehydratase activity
CA13	GO:0005515	IPI	MF	protein binding
CA13	GO:0005737	IBA	CC	cytoplasm
CA13	GO:0005829	IBA	CC	cytosol
CA13	GO:0005829	TAS	CC	cytosol
CA13	GO:0006730	IBA	BP	one-carbon metabolic process
CA13	GO:0008270	IEA	MF	zinc ion binding
CA13	GO:0043209	IEA	CC	myelin sheath
CA13	GO:0043231	IEA	CC	intracellular membrane-bounded organelle
LNMICC	NA	NA	NA	NA
ENSG00000254180	NA	NA	NA	NA
MYL12AP1	NA	NA	NA	NA
FLJ46284	NA	NA	NA	NA
FSBP	GO:0005515	IPI	MF	protein binding
FSBP	GO:0005634	IBA	CC	nucleus
FSBP	GO:0005634	IDA	CC	nucleus
FSBP	GO:0005654	IDA	CC	nucleoplasm
FSBP	GO:0042802	IPI	MF	identical protein binding
TMEM64	GO:0005783	IBA	CC	endoplasmic reticulum
TMEM64	GO:0016020	IEA	CC	membrane
TMEM64	GO:0030316	IEA	BP	osteoclast differentiation
TMEM64	GO:0045600	ISS	BP	positive regulation of fat cell differentiation
TMEM64	GO:0045668	ISS	BP	negative regulation of osteoblast differentiation
TMEM64	GO:0045672	IBA	BP	positive regulation of osteoclast differentiation
TMEM64	GO:0045780	IBA	BP	positive regulation of bone resorption
TMEM64	GO:0051480	IBA	BP	regulation of cytosolic calcium ion concentration
TMEM64	GO:0090090	ISS	BP	negative regulation of canonical Wnt signaling pathway
NIPAL2	GO:0015095	IEA	MF	magnesium ion transmembrane transporter activity
NIPAL2	GO:0015693	IBA	BP	magnesium ion transport
NIPAL2	GO:0016020	IBA	CC	membrane
NIPAL2	GO:1903830	IEA	BP	magnesium ion transmembrane transport
CA2	GO:0002009	IEA	BP	morphogenesis of an epithelium
CA2	GO:0004064	IMP	MF	arylesterase activity
CA2	GO:0004089	IBA	MF	carbonate dehydratase activity
CA2	GO:0004089	IMP	MF	carbonate dehydratase activity
CA2	GO:0005515	IPI	MF	protein binding
CA2	GO:0005737	IBA	CC	cytoplasm
CA2	GO:0005737	IDA	CC	cytoplasm
CA2	GO:0005829	TAS	CC	cytosol
CA2	GO:0005886	IBA	CC	plasma membrane
CA2	GO:0005886	IDA	CC	plasma membrane
CA2	GO:0006730	IBA	BP	one-carbon metabolic process
CA2	GO:0008270	IDA	MF	zinc ion binding
CA2	GO:0015670	IBA	BP	carbon dioxide transport
CA2	GO:0018820	IEA	MF	cyanamide hydratase activity
CA2	GO:0032230	IEA	BP	positive regulation of synaptic transmission, GABAergic
CA2	GO:0032849	IEA	BP	positive regulation of cellular pH reduction
CA2	GO:0038166	IDA	BP	angiotensin-activated signaling pathway
CA2	GO:0043209	IEA	CC	myelin sheath
CA2	GO:0044070	IDA	BP	regulation of monoatomic anion transport
CA2	GO:0045177	IBA	CC	apical part of cell
CA2	GO:0045177	IDA	CC	apical part of cell
CA2	GO:0046903	IEA	BP	secretion
CA2	GO:0051453	IBA	BP	regulation of intracellular pH
CA2	GO:0051453	ISS	BP	regulation of intracellular pH
CA2	GO:0070050	IEA	BP	neuron cellular homeostasis
CA2	GO:0070062	HDA	CC	extracellular exosome
CA2	GO:2001150	ISS	BP	positive regulation of dipeptide transmembrane transport
CA2	GO:2001225	IEA	BP	regulation of chloride transport
UQCRB-AS1	NA	NA	NA	NA
LINC02906	NA	NA	NA	NA
ADAM18	GO:0004222	IBA	MF	metalloendopeptidase activity
ADAM18	GO:0005886	IBA	CC	plasma membrane
ADAM18	GO:0006508	IBA	BP	proteolysis
ADAM18	GO:0007155	IBA	BP	cell adhesion
ADAM18	GO:0007283	IEA	BP	spermatogenesis
ADAM18	GO:0007339	IBA	BP	binding of sperm to zona pellucida
ADAM18	GO:0008237	TAS	MF	metallopeptidase activity
ADAM18	GO:0008584	IBA	BP	male gonad development
ADAM18	GO:0016020	TAS	CC	membrane
ADAM18	GO:0030154	IEA	BP	cell differentiation
HSPA8P11	NA	NA	NA	NA
TMEM69P1	NA	NA	NA	NA
RIDA	GO:0003723	HDA	MF	RNA binding
RIDA	GO:0003729	IDA	MF	mRNA binding
RIDA	GO:0005515	IPI	MF	protein binding
RIDA	GO:0005634	IDA	CC	nucleus
RIDA	GO:0005737	IDA	CC	cytoplasm
RIDA	GO:0005739	IBA	CC	mitochondrion
RIDA	GO:0005759	ISS	CC	mitochondrial matrix
RIDA	GO:0005777	ISS	CC	peroxisome
RIDA	GO:0005829	IBA	CC	cytosol
RIDA	GO:0005829	TAS	CC	cytosol
RIDA	GO:0006402	IDA	BP	mRNA catabolic process
RIDA	GO:0006629	IEA	BP	lipid metabolic process
RIDA	GO:0016892	ISS	MF	RNA endonuclease activity, producing 3'-phosphomonoesters
RIDA	GO:0017148	ISS	BP	negative regulation of translation
RIDA	GO:0019239	IBA	MF	deaminase activity
RIDA	GO:0019239	TAS	MF	deaminase activity
RIDA	GO:0019518	TAS	BP	L-threonine catabolic process to glycine
RIDA	GO:0061157	IDA	BP	mRNA destabilization
RIDA	GO:0070062	HDA	CC	extracellular exosome
RIDA	GO:0120242	IDA	MF	2-iminobutanoate deaminase activity
RIDA	GO:0120243	IEA	MF	2-iminopropanoate deaminase activity
RIDA	GO:1901565	IBA	BP	organonitrogen compound catabolic process
RIDA	GO:1901565	IDA	BP	organonitrogen compound catabolic process
POLR2K	GO:0001054	IBA	MF	RNA polymerase I activity
POLR2K	GO:0001055	IBA	MF	RNA polymerase II activity
POLR2K	GO:0001056	IBA	MF	RNA polymerase III activity
POLR2K	GO:0003677	IEA	MF	DNA binding
POLR2K	GO:0005515	IPI	MF	protein binding
POLR2K	GO:0005634	IDA	CC	nucleus
POLR2K	GO:0005654	TAS	CC	nucleoplasm
POLR2K	GO:0005665	IBA	CC	RNA polymerase II, core complex
POLR2K	GO:0005665	IDA	CC	RNA polymerase II, core complex
POLR2K	GO:0005666	IBA	CC	RNA polymerase III complex
POLR2K	GO:0005666	IDA	CC	RNA polymerase III complex
POLR2K	GO:0005736	IBA	CC	RNA polymerase I complex
POLR2K	GO:0005736	IDA	CC	RNA polymerase I complex
POLR2K	GO:0005829	TAS	CC	cytosol
POLR2K	GO:0006356	TAS	BP	regulation of transcription by RNA polymerase I
POLR2K	GO:0006360	IEA	BP	transcription by RNA polymerase I
POLR2K	GO:0006366	IDA	BP	transcription by RNA polymerase II
POLR2K	GO:0006383	TAS	BP	transcription by RNA polymerase III
POLR2K	GO:0008270	IEA	MF	zinc ion binding
PTPN11P2	NA	NA	NA	NA
WWP1	GO:0000151	NAS	CC	ubiquitin ligase complex
WWP1	GO:0004842	TAS	MF	ubiquitin-protein transferase activity
WWP1	GO:0005515	IPI	MF	protein binding
WWP1	GO:0005634	IEA	CC	nucleus
WWP1	GO:0005737	IBA	CC	cytoplasm
WWP1	GO:0005829	TAS	CC	cytosol
WWP1	GO:0005886	IEA	CC	plasma membrane
WWP1	GO:0007165	NAS	BP	signal transduction
WWP1	GO:0007417	NAS	BP	central nervous system development
WWP1	GO:0016567	IBA	BP	protein ubiquitination
WWP1	GO:0016567	IEA	BP	protein ubiquitination
WWP1	GO:0016567	TAS	BP	protein ubiquitination
WWP1	GO:0034220	TAS	BP	monoatomic ion transmembrane transport
WWP1	GO:0043161	IBA	BP	proteasome-mediated ubiquitin-dependent protein catabolic process
WWP1	GO:0045892	ISS	BP	negative regulation of DNA-templated transcription
WWP1	GO:0046718	TAS	BP	symbiont entry into host cell
WWP1	GO:0061630	IBA	MF	ubiquitin protein ligase activity
WWP1	GO:0070062	HDA	CC	extracellular exosome
TRIQK	GO:0005789	IEA	CC	endoplasmic reticulum membrane
MIR378D2HG	NA	NA	NA	NA
RPL34P18	NA	NA	NA	NA
E2F5	GO:0000785	ISA	CC	chromatin
E2F5	GO:0000978	IBA	MF	RNA polymerase II cis-regulatory region sequence-specific DNA binding
E2F5	GO:0000981	IBA	MF	DNA-binding transcription factor activity, RNA polymerase II-specific
E2F5	GO:0000981	ISA	MF	DNA-binding transcription factor activity, RNA polymerase II-specific
E2F5	GO:0001216	IDA	MF	DNA-binding transcription activator activity
E2F5	GO:0001650	IDA	CC	fibrillar center
E2F5	GO:0003700	NAS	MF	DNA-binding transcription factor activity
E2F5	GO:0005515	IPI	MF	protein binding
E2F5	GO:0005654	IDA	CC	nucleoplasm
E2F5	GO:0005654	TAS	CC	nucleoplasm
E2F5	GO:0005730	IDA	CC	nucleolus
E2F5	GO:0005737	IEA	CC	cytoplasm
E2F5	GO:0006357	IBA	BP	regulation of transcription by RNA polymerase II
E2F5	GO:0009887	IEA	BP	animal organ morphogenesis
E2F5	GO:0030030	IEA	BP	cell projection organization
E2F5	GO:0043231	IDA	CC	intracellular membrane-bounded organelle
E2F5	GO:0045893	IEA	BP	positive regulation of DNA-templated transcription
E2F5	GO:0046983	IEA	MF	protein dimerization activity
E2F5	GO:0090575	IBA	CC	RNA polymerase II transcription regulator complex
RALYL	GO:0003723	HDA	MF	RNA binding
RALYL	GO:0003723	IBA	MF	RNA binding
RALYL	GO:0005515	IPI	MF	protein binding
RALYL	GO:0005634	IBA	CC	nucleus
RALYL	GO:0005654	IDA	CC	nucleoplasm
RALYL	GO:0042802	IPI	MF	identical protein binding
KCNV1	GO:0005249	IBA	MF	voltage-gated potassium channel activity
KCNV1	GO:0005886	IDA	CC	plasma membrane
KCNV1	GO:0005886	TAS	CC	plasma membrane
KCNV1	GO:0006813	TAS	BP	potassium ion transport
KCNV1	GO:0008076	IBA	CC	voltage-gated potassium channel complex
KCNV1	GO:0008200	TAS	MF	ion channel inhibitor activity
KCNV1	GO:0015459	TAS	MF	potassium channel regulator activity
KCNV1	GO:0045171	IDA	CC	intercellular bridge
KCNV1	GO:0051260	IEA	BP	protein homooligomerization
KCNV1	GO:0071805	IBA	BP	potassium ion transmembrane transport
UQCRB	GO:0005515	IPI	MF	protein binding
UQCRB	GO:0005743	IDA	CC	mitochondrial inner membrane
UQCRB	GO:0005743	TAS	CC	mitochondrial inner membrane
UQCRB	GO:0005746	TAS	CC	mitochondrial respirasome
UQCRB	GO:0005750	IBA	CC	mitochondrial respiratory chain complex III
UQCRB	GO:0005750	IPI	CC	mitochondrial respiratory chain complex III
UQCRB	GO:0006119	TAS	BP	oxidative phosphorylation
UQCRB	GO:0006122	IBA	BP	mitochondrial electron transport, ubiquinol to cytochrome c
UQCRB	GO:0006122	NAS	BP	mitochondrial electron transport, ubiquinol to cytochrome c
UQCRB	GO:0009060	TAS	BP	aerobic respiration
UQCRB	GO:0045333	NAS	BP	cellular respiration
LAPTM4B	GO:0005515	IPI	MF	protein binding
LAPTM4B	GO:0005764	IDA	CC	lysosome
LAPTM4B	GO:0005765	IBA	CC	lysosomal membrane
LAPTM4B	GO:0005765	IDA	CC	lysosomal membrane
LAPTM4B	GO:0005768	IDA	CC	endosome
LAPTM4B	GO:0005769	IDA	CC	early endosome
LAPTM4B	GO:0005886	IDA	CC	plasma membrane
LAPTM4B	GO:0007032	IMP	BP	endosome organization
LAPTM4B	GO:0019900	IPI	MF	kinase binding
LAPTM4B	GO:0031625	IPI	MF	ubiquitin protein ligase binding
LAPTM4B	GO:0031902	IDA	CC	late endosome membrane
LAPTM4B	GO:0032509	IDA	BP	endosome transport via multivesicular body sorting pathway
LAPTM4B	GO:0032585	IDA	CC	multivesicular body membrane
LAPTM4B	GO:0032911	IDA	BP	negative regulation of transforming growth factor beta1 production
LAPTM4B	GO:0042995	IDA	CC	cell projection
LAPTM4B	GO:0097001	IDA	MF	ceramide binding
LAPTM4B	GO:0097213	IMP	BP	regulation of lysosomal membrane permeability
LAPTM4B	GO:0097487	IDA	CC	multivesicular body, internal vesicle
LAPTM4B	GO:1902936	IDA	MF	phosphatidylinositol bisphosphate binding
LAPTM4B	GO:1905166	IMP	BP	negative regulation of lysosomal protein catabolic process
LAPTM4B	GO:1905671	IMP	BP	regulation of lysosome organization
CHRNB3	GO:0005886	IBA	CC	plasma membrane
CHRNB3	GO:0005886	TAS	CC	plasma membrane
CHRNB3	GO:0005892	IBA	CC	acetylcholine-gated channel complex
CHRNB3	GO:0005892	IEA	CC	acetylcholine-gated channel complex
CHRNB3	GO:0007165	TAS	BP	signal transduction
CHRNB3	GO:0007271	IBA	BP	synaptic transmission, cholinergic
CHRNB3	GO:0015267	TAS	MF	channel activity
CHRNB3	GO:0015464	IBA	MF	acetylcholine receptor activity
CHRNB3	GO:0016020	NAS	CC	membrane
CHRNB3	GO:0022848	IBA	MF	acetylcholine-gated monoatomic cation-selective channel activity
CHRNB3	GO:0034220	IBA	BP	monoatomic ion transmembrane transport
CHRNB3	GO:0034220	IEA	BP	monoatomic ion transmembrane transport
CHRNB3	GO:0035094	IBA	BP	response to nicotine
CHRNB3	GO:0042166	IEA	MF	acetylcholine binding
CHRNB3	GO:0043005	IBA	CC	neuron projection
CHRNB3	GO:0045202	IBA	CC	synapse
CHRNB3	GO:0045211	IEA	CC	postsynaptic membrane
CHRNB3	GO:0050877	IBA	BP	nervous system process
CHRNB3	GO:0051899	IBA	BP	membrane depolarization
CHRNB3	GO:0060079	IEA	BP	excitatory postsynaptic potential
CHRNB3	GO:0095500	IBA	BP	acetylcholine receptor signaling pathway
CHRNB3	GO:0098691	IEA	CC	dopaminergic synapse
CHRNB3	GO:0098793	IEA	CC	presynapse
CHRNB3	GO:0099171	IEA	BP	presynaptic modulation of chemical synaptic transmission
CHRNB3	GO:1901363	IEA	MF	heterocyclic compound binding
RPL30-AS1	NA	NA	NA	NA
CLXN	GO:0003341	ISS	BP	cilium movement
CLXN	GO:0003352	ISS	BP	regulation of cilium movement
CLXN	GO:0005509	IBA	MF	calcium ion binding
CLXN	GO:0005737	IEA	CC	cytoplasm
CLXN	GO:0005856	IEA	CC	cytoskeleton
CLXN	GO:0005929	ISS	CC	cilium
CLXN	GO:0036158	ISS	BP	outer dynein arm assembly
CLXN	GO:1901317	ISS	BP	regulation of flagellated sperm motility
UBE2HP1	NA	NA	NA	NA
TSPYL5	GO:0000785	IBA	CC	chromatin
TSPYL5	GO:0003682	IBA	MF	chromatin binding
TSPYL5	GO:0005515	IPI	MF	protein binding
TSPYL5	GO:0005634	IBA	CC	nucleus
TSPYL5	GO:0006334	IEA	BP	nucleosome assembly
TSPYL5	GO:0008284	IDA	BP	positive regulation of cell population proliferation
TSPYL5	GO:0008284	IMP	BP	positive regulation of cell population proliferation
TSPYL5	GO:0031398	IDA	BP	positive regulation of protein ubiquitination
TSPYL5	GO:0042393	IBA	MF	histone binding
TSPYL5	GO:0051897	IMP	BP	positive regulation of phosphatidylinositol 3-kinase/protein kinase B signal transduction
TSPYL5	GO:0071480	IMP	BP	cellular response to gamma radiation
GRHL2-DT	NA	NA	NA	NA
KCNS2	GO:0005249	IBA	MF	voltage-gated potassium channel activity
KCNS2	GO:0005515	IPI	MF	protein binding
KCNS2	GO:0005886	ISS	CC	plasma membrane
KCNS2	GO:0005886	TAS	CC	plasma membrane
KCNS2	GO:0006813	ISS	BP	potassium ion transport
KCNS2	GO:0008076	IBA	CC	voltage-gated potassium channel complex
KCNS2	GO:0008076	ISS	CC	voltage-gated potassium channel complex
KCNS2	GO:0048471	ISS	CC	perinuclear region of cytoplasm
KCNS2	GO:0051260	IEA	BP	protein homooligomerization
KCNS2	GO:0071805	IBA	BP	potassium ion transmembrane transport
KCNS2	GO:1902259	IBA	BP	regulation of delayed rectifier potassium channel activity
KCNS2	GO:1902259	ISS	BP	regulation of delayed rectifier potassium channel activity
LRRCC1	GO:0005737	IBA	CC	cytoplasm
LRRCC1	GO:0005813	IBA	CC	centrosome
LRRCC1	GO:0005813	IDA	CC	centrosome
LRRCC1	GO:0005814	IEA	CC	centriole
LRRCC1	GO:0007049	IEA	BP	cell cycle
LRRCC1	GO:0051301	IEA	BP	cell division
RDH10-AS1	NA	NA	NA	NA
RAD54B	GO:0000724	IBA	BP	double-strand break repair via homologous recombination
RAD54B	GO:0000724	IDA	BP	double-strand break repair via homologous recombination
RAD54B	GO:0003677	IEA	MF	DNA binding
RAD54B	GO:0003678	TAS	MF	DNA helicase activity
RAD54B	GO:0003724	TAS	MF	RNA helicase activity
RAD54B	GO:0005515	IPI	MF	protein binding
RAD54B	GO:0005524	IEA	MF	ATP binding
RAD54B	GO:0005634	IBA	CC	nucleus
RAD54B	GO:0006312	TAS	BP	mitotic recombination
RAD54B	GO:0006338	IEA	BP	chromatin remodeling
RAD54B	GO:0007131	IBA	BP	reciprocal meiotic recombination
RAD54B	GO:0008340	IEA	BP	determination of adult lifespan
RAD54B	GO:0009410	IEA	BP	response to xenobiotic stimulus
RAD54B	GO:0010212	IEA	BP	response to ionizing radiation
RAD54B	GO:0015616	IBA	MF	DNA translocase activity
RAD54B	GO:0015616	IDA	MF	DNA translocase activity
RAD54B	GO:0016787	IEA	MF	hydrolase activity
RAD54B	GO:0032508	IEA	BP	DNA duplex unwinding
RAD54B	GO:0140658	IEA	MF	ATP-dependent chromatin remodeler activity
UBR5	GO:0000209	IBA	BP	protein polyubiquitination
UBR5	GO:0000209	IDA	BP	protein polyubiquitination
UBR5	GO:0003723	IEA	MF	RNA binding
UBR5	GO:0005515	IPI	MF	protein binding
UBR5	GO:0005634	IBA	CC	nucleus
UBR5	GO:0005634	IDA	CC	nucleus
UBR5	GO:0005654	IDA	CC	nucleoplasm
UBR5	GO:0005737	IBA	CC	cytoplasm
UBR5	GO:0005829	IDA	CC	cytosol
UBR5	GO:0006281	IEA	BP	DNA repair
UBR5	GO:0006974	IDA	BP	DNA damage response
UBR5	GO:0008270	IEA	MF	zinc ion binding
UBR5	GO:0010628	IDA	BP	positive regulation of gene expression
UBR5	GO:0016020	HDA	CC	membrane
UBR5	GO:0032991	IDA	CC	protein-containing complex
UBR5	GO:0033696	IMP	BP	heterochromatin boundary formation
UBR5	GO:0034450	IBA	MF	ubiquitin-ubiquitin ligase activity
UBR5	GO:0034450	IDA	MF	ubiquitin-ubiquitin ligase activity
UBR5	GO:0042307	IMP	BP	positive regulation of protein import into nucleus
UBR5	GO:0043130	IEA	MF	ubiquitin binding
UBR5	GO:0048471	IDA	CC	perinuclear region of cytoplasm
UBR5	GO:0050847	IDA	BP	progesterone receptor signaling pathway
UBR5	GO:0061630	IDA	MF	ubiquitin protein ligase activity
UBR5	GO:0070936	IDA	BP	protein K48-linked ubiquitination
UBR5	GO:0090263	IBA	BP	positive regulation of canonical Wnt signaling pathway
UBR5	GO:0090263	IMP	BP	positive regulation of canonical Wnt signaling pathway
UBR5	GO:0140861	IMP	BP	DNA repair-dependent chromatin remodeling
EYA1	GO:0001656	IEA	BP	metanephros development
EYA1	GO:0001658	IEA	BP	branching involved in ureteric bud morphogenesis
EYA1	GO:0003151	IEA	BP	outflow tract morphogenesis
EYA1	GO:0003723	IEA	MF	RNA binding
EYA1	GO:0004725	IBA	MF	protein tyrosine phosphatase activity
EYA1	GO:0005515	IPI	MF	protein binding
EYA1	GO:0005634	IBA	CC	nucleus
EYA1	GO:0005634	IDA	CC	nucleus
EYA1	GO:0005654	IDA	CC	nucleoplasm
EYA1	GO:0005654	TAS	CC	nucleoplasm
EYA1	GO:0005737	IDA	CC	cytoplasm
EYA1	GO:0006302	IMP	BP	double-strand break repair
EYA1	GO:0006338	IEA	BP	chromatin remodeling
EYA1	GO:0007389	IEA	BP	pattern specification process
EYA1	GO:0007501	IEA	BP	mesodermal cell fate specification
EYA1	GO:0007605	TAS	BP	sensory perception of sound
EYA1	GO:0009653	TAS	BP	anatomical structure morphogenesis
EYA1	GO:0010212	IDA	BP	response to ionizing radiation
EYA1	GO:0014706	IEA	BP	striated muscle tissue development
EYA1	GO:0016604	IDA	CC	nuclear body
EYA1	GO:0016925	ISS	BP	protein sumoylation
EYA1	GO:0017018	IEA	MF	myosin phosphatase activity
EYA1	GO:0030154	IBA	BP	cell differentiation
EYA1	GO:0032993	IEA	CC	protein-DNA complex
EYA1	GO:0035909	IEA	BP	aorta morphogenesis
EYA1	GO:0042473	IEA	BP	outer ear morphogenesis
EYA1	GO:0042474	IEA	BP	middle ear morphogenesis
EYA1	GO:0045664	IEA	BP	regulation of neuron differentiation
EYA1	GO:0045739	IBA	BP	positive regulation of DNA repair
EYA1	GO:0045739	IMP	BP	positive regulation of DNA repair
EYA1	GO:0045944	IEA	BP	positive regulation of transcription by RNA polymerase II
EYA1	GO:0046872	IEA	MF	metal ion binding
EYA1	GO:0048665	IEA	BP	neuron fate specification
EYA1	GO:0048704	IEA	BP	embryonic skeletal system morphogenesis
EYA1	GO:0048752	IEA	BP	semicircular canal morphogenesis
EYA1	GO:0048856	IBA	BP	anatomical structure development
EYA1	GO:0050673	IEA	BP	epithelial cell proliferation
EYA1	GO:0050679	IEA	BP	positive regulation of epithelial cell proliferation
EYA1	GO:0060037	IEA	BP	pharyngeal system development
EYA1	GO:0071600	IEA	BP	otic vesicle morphogenesis
EYA1	GO:0072513	IEA	BP	positive regulation of secondary heart field cardioblast proliferation
EYA1	GO:0090103	IEA	BP	cochlea morphogenesis
EYA1	GO:0097192	IEA	BP	extrinsic apoptotic signaling pathway in absence of ligand
EYA1	GO:0140793	IDA	MF	histone H2AXY142 phosphatase activity
EYA1	GO:2001240	IBA	BP	negative regulation of extrinsic apoptotic signaling pathway in absence of ligand
DNAJC5B	GO:0005515	IPI	MF	protein binding
DNAJC5B	GO:0016020	IEA	CC	membrane
PTDSS1	GO:0005789	ISS	CC	endoplasmic reticulum membrane
PTDSS1	GO:0005789	TAS	CC	endoplasmic reticulum membrane
PTDSS1	GO:0006659	IDA	BP	phosphatidylserine biosynthetic process
PTDSS1	GO:0006659	IEA	BP	phosphatidylserine biosynthetic process
PTDSS1	GO:0006659	TAS	BP	phosphatidylserine biosynthetic process
PTDSS1	GO:0016020	HDA	CC	membrane
PTDSS1	GO:0016020	ISS	CC	membrane
PTDSS1	GO:0016740	TAS	MF	transferase activity
PTDSS1	GO:0106245	IDA	MF	L-serine-phosphatidylethanolamine phosphatidyltransferase activity
PTDSS1	GO:0106245	IMP	MF	L-serine-phosphatidylethanolamine phosphatidyltransferase activity
PTDSS1	GO:0106258	IDA	MF	L-serine-phosphatidylcholine phosphatidyltransferase activity
PTDSS1	GO:0106258	IMP	MF	L-serine-phosphatidylcholine phosphatidyltransferase activity
NPM1P52	NA	NA	NA	NA
TNFRSF11B	GO:0001501	TAS	BP	skeletal system development
TNFRSF11B	GO:0005125	TAS	MF	cytokine activity
TNFRSF11B	GO:0005515	IPI	MF	protein binding
TNFRSF11B	GO:0005576	NAS	CC	extracellular region
TNFRSF11B	GO:0005615	IDA	CC	extracellular space
TNFRSF11B	GO:0005886	TAS	CC	plasma membrane
TNFRSF11B	GO:0006915	IEA	BP	apoptotic process
TNFRSF11B	GO:0007165	IEA	BP	signal transduction
TNFRSF11B	GO:0007584	IEA	BP	response to nutrient
TNFRSF11B	GO:0009410	IEA	BP	response to xenobiotic stimulus
TNFRSF11B	GO:0030198	IEA	BP	extracellular matrix organization
TNFRSF11B	GO:0031012	IEA	CC	extracellular matrix
TNFRSF11B	GO:0032026	IEA	BP	response to magnesium ion
TNFRSF11B	GO:0038023	TAS	MF	signaling receptor activity
TNFRSF11B	GO:0042489	IEA	BP	negative regulation of odontogenesis of dentin-containing tooth
TNFRSF11B	GO:0043235	IPI	CC	receptor complex
TNFRSF11B	GO:0043627	IEA	BP	response to estrogen
TNFRSF11B	GO:0045671	ISO	BP	negative regulation of osteoclast differentiation
TNFRSF11B	GO:0045779	IEA	BP	negative regulation of bone resorption
TNFRSF11B	GO:0046685	IEA	BP	response to arsenic-containing substance
LINC03044	NA	NA	NA	NA
NASPP1	NA	NA	NA	NA
SDCBPP2	NA	NA	NA	NA
SNAI2	GO:0000122	IDA	BP	negative regulation of transcription by RNA polymerase II
SNAI2	GO:0000122	IMP	BP	negative regulation of transcription by RNA polymerase II
SNAI2	GO:0000785	IDA	CC	chromatin
SNAI2	GO:0000977	IDA	MF	RNA polymerase II transcription regulatory region sequence-specific DNA binding
SNAI2	GO:0000978	IBA	MF	RNA polymerase II cis-regulatory region sequence-specific DNA binding
SNAI2	GO:0000981	IBA	MF	DNA-binding transcription factor activity, RNA polymerase II-specific
SNAI2	GO:0001227	IDA	MF	DNA-binding transcription repressor activity, RNA polymerase II-specific
SNAI2	GO:0001649	IEP	BP	osteoblast differentiation
SNAI2	GO:0001837	IMP	BP	epithelial to mesenchymal transition
SNAI2	GO:0003180	TAS	BP	aortic valve morphogenesis
SNAI2	GO:0003198	ISS	BP	epithelial to mesenchymal transition involved in endocardial cushion formation
SNAI2	GO:0003198	TAS	BP	epithelial to mesenchymal transition involved in endocardial cushion formation
SNAI2	GO:0003273	ISS	BP	cell migration involved in endocardial cushion formation
SNAI2	GO:0003682	IEA	MF	chromatin binding
SNAI2	GO:0005515	IPI	MF	protein binding
SNAI2	GO:0005634	IDA	CC	nucleus
SNAI2	GO:0005654	TAS	CC	nucleoplasm
SNAI2	GO:0005737	IEA	CC	cytoplasm
SNAI2	GO:0006325	IEA	BP	chromatin organization
SNAI2	GO:0006355	IBA	BP	regulation of DNA-templated transcription
SNAI2	GO:0006933	IEA	BP	negative regulation of cell adhesion involved in substrate-bound cell migration
SNAI2	GO:0007219	IMP	BP	Notch signaling pathway
SNAI2	GO:0007219	TAS	BP	Notch signaling pathway
SNAI2	GO:0007605	IMP	BP	sensory perception of sound
SNAI2	GO:0010839	IDA	BP	negative regulation of keratinocyte proliferation
SNAI2	GO:0010957	IDA	BP	negative regulation of vitamin D biosynthetic process
SNAI2	GO:0014032	IMP	BP	neural crest cell development
SNAI2	GO:0030335	IMP	BP	positive regulation of cell migration
SNAI2	GO:0032331	IMP	BP	negative regulation of chondrocyte differentiation
SNAI2	GO:0032642	IMP	BP	regulation of chemokine production
SNAI2	GO:0033028	IEA	BP	myeloid cell apoptotic process
SNAI2	GO:0033033	IEA	BP	negative regulation of myeloid cell apoptotic process
SNAI2	GO:0033629	IDA	BP	negative regulation of cell adhesion mediated by integrin
SNAI2	GO:0035921	IMP	BP	desmosome disassembly
SNAI2	GO:0043473	IMP	BP	pigmentation
SNAI2	GO:0043518	IMP	BP	negative regulation of DNA damage response, signal transduction by p53 class mediator
SNAI2	GO:0043542	IEA	BP	endothelial cell migration
SNAI2	GO:0043565	IDA	MF	sequence-specific DNA binding
SNAI2	GO:0045600	IEA	BP	positive regulation of fat cell differentiation
SNAI2	GO:0045667	IMP	BP	regulation of osteoblast differentiation
SNAI2	GO:0046872	IEA	MF	metal ion binding
SNAI2	GO:0050872	IEA	BP	white fat cell differentiation
SNAI2	GO:0060021	IEA	BP	roof of mouth development
SNAI2	GO:0060429	ISS	BP	epithelium development
SNAI2	GO:0060536	IEA	BP	cartilage morphogenesis
SNAI2	GO:0060693	IEA	BP	regulation of branching involved in salivary gland morphogenesis
SNAI2	GO:0070563	IDA	BP	negative regulation of vitamin D receptor signaling pathway
SNAI2	GO:0070888	IDA	MF	E-box binding
SNAI2	GO:0071364	IDA	BP	cellular response to epidermal growth factor stimulus
SNAI2	GO:0071425	IEA	BP	hematopoietic stem cell proliferation
SNAI2	GO:0071479	IEA	BP	cellular response to ionizing radiation
SNAI2	GO:0090090	IDA	BP	negative regulation of canonical Wnt signaling pathway
SNAI2	GO:0090090	IMP	BP	negative regulation of canonical Wnt signaling pathway
SNAI2	GO:1902034	IEA	BP	negative regulation of hematopoietic stem cell proliferation
SNAI2	GO:1902230	IMP	BP	negative regulation of intrinsic apoptotic signaling pathway in response to DNA damage
SNAI2	GO:1990837	IDA	MF	sequence-specific double-stranded DNA binding
SNAI2	GO:2000810	IMP	BP	regulation of bicellular tight junction assembly
SNAI2	GO:2000811	IMP	BP	negative regulation of anoikis
SNAI2	GO:2001240	ISS	BP	negative regulation of extrinsic apoptotic signaling pathway in absence of ligand
MTBP	GO:0000776	IBA	CC	kinetochore
MTBP	GO:0000776	IDA	CC	kinetochore
MTBP	GO:0000785	IDA	CC	chromatin
MTBP	GO:0007049	IEA	BP	cell cycle
MTBP	GO:0007089	IBA	BP	traversing start control point of mitotic cell cycle
MTBP	GO:0008285	IEA	BP	negative regulation of cell population proliferation
MTBP	GO:0031396	IEA	BP	regulation of protein ubiquitination
MTBP	GO:0034501	IBA	BP	protein localization to kinetochore
MTBP	GO:0034501	IMP	BP	protein localization to kinetochore
MTBP	GO:0045839	IEA	BP	negative regulation of mitotic nuclear division
MTERF3	GO:0000976	IDA	MF	transcription cis-regulatory region binding
MTERF3	GO:0005515	IPI	MF	protein binding
MTERF3	GO:0005739	IBA	CC	mitochondrion
MTERF3	GO:0005739	IDA	CC	mitochondrion
MTERF3	GO:0005741	TAS	CC	mitochondrial outer membrane
MTERF3	GO:0005829	IDA	CC	cytosol
MTERF3	GO:0006390	IBA	BP	mitochondrial transcription
MTERF3	GO:0045892	IMP	BP	negative regulation of DNA-templated transcription
MTERF3	GO:0061668	IBA	BP	mitochondrial ribosome assembly
DSCC1	GO:0000775	IBA	CC	chromosome, centromeric region
DSCC1	GO:0000775	IDA	CC	chromosome, centromeric region
DSCC1	GO:0000785	IBA	CC	chromatin
DSCC1	GO:0000785	IDA	CC	chromatin
DSCC1	GO:0003677	IEA	MF	DNA binding
DSCC1	GO:0003689	IDA	MF	DNA clamp loader activity
DSCC1	GO:0005515	IPI	MF	protein binding
DSCC1	GO:0005654	IDA	CC	nucleoplasm
DSCC1	GO:0005654	TAS	CC	nucleoplasm
DSCC1	GO:0006260	IEA	BP	DNA replication
DSCC1	GO:0006275	IMP	BP	regulation of DNA replication
DSCC1	GO:0017116	IDA	MF	single-stranded DNA helicase activity
DSCC1	GO:0031390	IBA	CC	Ctf18 RFC-like complex
DSCC1	GO:0031390	IDA	CC	Ctf18 RFC-like complex
DSCC1	GO:0032508	IEA	BP	DNA duplex unwinding
DSCC1	GO:0034088	IBA	BP	maintenance of mitotic sister chromatid cohesion
DSCC1	GO:0034088	IMP	BP	maintenance of mitotic sister chromatid cohesion
DSCC1	GO:0034421	IMP	BP	post-translational protein acetylation
DSCC1	GO:1900264	IDA	BP	positive regulation of DNA-directed DNA polymerase activity
MRPL13	GO:0003723	HDA	MF	RNA binding
MRPL13	GO:0003729	IBA	MF	mRNA binding
MRPL13	GO:0003735	IBA	MF	structural constituent of ribosome
MRPL13	GO:0003735	NAS	MF	structural constituent of ribosome
MRPL13	GO:0005515	IPI	MF	protein binding
MRPL13	GO:0005739	IDA	CC	mitochondrion
MRPL13	GO:0005743	NAS	CC	mitochondrial inner membrane
MRPL13	GO:0005743	TAS	CC	mitochondrial inner membrane
MRPL13	GO:0005761	IDA	CC	mitochondrial ribosome
MRPL13	GO:0005762	IBA	CC	mitochondrial large ribosomal subunit
MRPL13	GO:0005762	IDA	CC	mitochondrial large ribosomal subunit
MRPL13	GO:0005762	NAS	CC	mitochondrial large ribosomal subunit
MRPL13	GO:0005840	IBA	CC	ribosome
MRPL13	GO:0006412	NAS	BP	translation
MRPL13	GO:0017148	IBA	BP	negative regulation of translation
MRPL13	GO:0032543	NAS	BP	mitochondrial translation
CCN3	GO:0001525	IDA	BP	angiogenesis
CCN3	GO:0002062	IBA	BP	chondrocyte differentiation
CCN3	GO:0002062	IMP	BP	chondrocyte differentiation
CCN3	GO:0005112	IPI	MF	Notch binding
CCN3	GO:0005178	IBA	MF	integrin binding
CCN3	GO:0005178	IPI	MF	integrin binding
CCN3	GO:0005515	IPI	MF	protein binding
CCN3	GO:0005576	ISS	CC	extracellular region
CCN3	GO:0005615	IBA	CC	extracellular space
CCN3	GO:0005737	IMP	CC	cytoplasm
CCN3	GO:0005737	ISS	CC	cytoplasm
CCN3	GO:0005921	IMP	CC	gap junction
CCN3	GO:0005921	ISS	CC	gap junction
CCN3	GO:0007155	IBA	BP	cell adhesion
CCN3	GO:0007165	IBA	BP	signal transduction
CCN3	GO:0008083	IEA	MF	growth factor activity
CCN3	GO:0008201	IBA	MF	heparin binding
CCN3	GO:0010468	IEA	BP	regulation of gene expression
CCN3	GO:0010761	IDA	BP	fibroblast migration
CCN3	GO:0010832	IDA	BP	negative regulation of myotube differentiation
CCN3	GO:0014909	IDA	BP	smooth muscle cell migration
CCN3	GO:0030308	IMP	BP	negative regulation of cell growth
CCN3	GO:0030424	IEA	CC	axon
CCN3	GO:0030425	IEA	CC	dendrite
CCN3	GO:0031012	IBA	CC	extracellular matrix
CCN3	GO:0033627	IDA	BP	cell adhesion mediated by integrin
CCN3	GO:0035767	IDA	BP	endothelial cell chemotaxis
CCN3	GO:0043025	IEA	CC	neuronal cell body
CCN3	GO:0043231	IDA	CC	intracellular membrane-bounded organelle
CCN3	GO:0044342	ISS	BP	type B pancreatic cell proliferation
CCN3	GO:0045597	IBA	BP	positive regulation of cell differentiation
CCN3	GO:0045747	IDA	BP	positive regulation of Notch signaling pathway
CCN3	GO:0046676	ISS	BP	negative regulation of insulin secretion
CCN3	GO:0048659	IDA	BP	smooth muscle cell proliferation
CCN3	GO:0050728	ISS	BP	negative regulation of inflammatory response
CCN3	GO:0060326	IDA	BP	cell chemotaxis
CCN3	GO:0060392	ISS	BP	negative regulation of SMAD protein signal transduction
CCN3	GO:0061484	IMP	BP	hematopoietic stem cell homeostasis
CCN3	GO:0062023	IEA	CC	collagen-containing extracellular matrix
CCN3	GO:0071603	IDA	BP	endothelial cell-cell adhesion
CCN3	GO:0090027	IMP	BP	negative regulation of monocyte chemotaxis
CCN3	GO:1901223	IMP	BP	negative regulation of non-canonical NF-kappaB signal transduction
CCN3	GO:1902731	IMP	BP	negative regulation of chondrocyte proliferation
CCN3	GO:1904057	ISS	BP	negative regulation of sensory perception of pain
CCN3	GO:1990523	ISS	BP	bone regeneration
TMEM74	GO:0000421	IEA	CC	autophagosome membrane
TMEM74	GO:0005515	IPI	MF	protein binding
TMEM74	GO:0005765	IEA	CC	lysosomal membrane
TMEM74	GO:0005886	IEA	CC	plasma membrane
TMEM74	GO:0016236	IMP	BP	macroautophagy
TMEM74	GO:0031410	IEA	CC	cytoplasmic vesicle
TMEM74	GO:0044325	IEA	MF	transmembrane transporter binding
TMEM74	GO:0051867	IEA	BP	general adaptation syndrome, behavioral process
FBXO32	GO:0005515	IPI	MF	protein binding
FBXO32	GO:0005634	IBA	CC	nucleus
FBXO32	GO:0005654	IDA	CC	nucleoplasm
FBXO32	GO:0005737	IBA	CC	cytoplasm
FBXO32	GO:0005737	IDA	CC	cytoplasm
FBXO32	GO:0005829	IDA	CC	cytosol
FBXO32	GO:0005829	TAS	CC	cytosol
FBXO32	GO:0014894	ISS	BP	response to denervation involved in regulation of muscle adaptation
FBXO32	GO:0016567	IBA	BP	protein ubiquitination
FBXO32	GO:0016567	IDA	BP	protein ubiquitination
FBXO32	GO:0016567	IEA	BP	protein ubiquitination
FBXO32	GO:0019005	IBA	CC	SCF ubiquitin ligase complex
FBXO32	GO:0019005	IDA	CC	SCF ubiquitin ligase complex
FBXO32	GO:0030018	IEA	CC	Z disc
FBXO32	GO:0071549	IEA	BP	cellular response to dexamethasone stimulus
DEPTOR-AS1	NA	NA	NA	NA
MATN2	GO:0001764	IEA	BP	neuron migration
MATN2	GO:0005201	ISS	MF	extracellular matrix structural constituent
MATN2	GO:0005201	RCA	MF	extracellular matrix structural constituent
MATN2	GO:0005509	IEA	MF	calcium ion binding
MATN2	GO:0005515	IPI	MF	protein binding
MATN2	GO:0005576	IEA	CC	extracellular region
MATN2	GO:0005604	IEA	CC	basement membrane
MATN2	GO:0007411	IEA	BP	axon guidance
MATN2	GO:0008150	ND	BP	biological_process
MATN2	GO:0008347	IEA	BP	glial cell migration
MATN2	GO:0030198	NAS	BP	extracellular matrix organization
MATN2	GO:0031012	NAS	CC	extracellular matrix
MATN2	GO:0031104	IEA	BP	dendrite regeneration
MATN2	GO:0048678	IEA	BP	response to axon injury
MATN2	GO:0062023	HDA	CC	collagen-containing extracellular matrix
MATN2	GO:0062023	IBA	CC	collagen-containing extracellular matrix
MATN2	GO:0062023	ISO	CC	collagen-containing extracellular matrix
MATN2	GO:0062023	ISS	CC	collagen-containing extracellular matrix
MATN2	GO:0120216	ISO	CC	matrilin complex
FBXO43	GO:0005515	IPI	MF	protein binding
FBXO43	GO:0005634	IBA	CC	nucleus
FBXO43	GO:0007088	IBA	BP	regulation of mitotic nuclear division
FBXO43	GO:0008270	IEA	MF	zinc ion binding
FBXO43	GO:0010948	IMP	BP	negative regulation of cell cycle process
FBXO43	GO:0016567	IEA	BP	protein ubiquitination
FBXO43	GO:0045835	IBA	BP	negative regulation of meiotic nuclear division
FBXO43	GO:0051321	IEA	BP	meiotic cell cycle
SDCBP	GO:0000122	IDA	BP	negative regulation of transcription by RNA polymerase II
SDCBP	GO:0002091	IMP	BP	negative regulation of receptor internalization
SDCBP	GO:0005109	IPI	MF	frizzled binding
SDCBP	GO:0005137	ISS	MF	interleukin-5 receptor binding
SDCBP	GO:0005515	IPI	MF	protein binding
SDCBP	GO:0005546	IDA	MF	phosphatidylinositol-4,5-bisphosphate binding
SDCBP	GO:0005576	TAS	CC	extracellular region
SDCBP	GO:0005615	HDA	CC	extracellular space
SDCBP	GO:0005634	NAS	CC	nucleus
SDCBP	GO:0005654	IDA	CC	nucleoplasm
SDCBP	GO:0005737	IBA	CC	cytoplasm
SDCBP	GO:0005737	IDA	CC	cytoplasm
SDCBP	GO:0005789	IEA	CC	endoplasmic reticulum membrane
SDCBP	GO:0005829	IDA	CC	cytosol
SDCBP	GO:0005829	TAS	CC	cytosol
SDCBP	GO:0005856	NAS	CC	cytoskeleton
SDCBP	GO:0005886	IBA	CC	plasma membrane
SDCBP	GO:0005886	IDA	CC	plasma membrane
SDCBP	GO:0005895	ISS	CC	interleukin-5 receptor complex
SDCBP	GO:0005912	NAS	CC	adherens junction
SDCBP	GO:0005925	IEA	CC	focal adhesion
SDCBP	GO:0006612	NAS	BP	protein targeting to membrane
SDCBP	GO:0006930	NAS	BP	substrate-dependent cell migration, cell extension
SDCBP	GO:0007265	IEA	BP	Ras protein signal transduction
SDCBP	GO:0007268	NAS	BP	chemical synaptic transmission
SDCBP	GO:0007346	IMP	BP	regulation of mitotic cell cycle
SDCBP	GO:0008093	NAS	MF	cytoskeletal anchor activity
SDCBP	GO:0008284	IMP	BP	positive regulation of cell population proliferation
SDCBP	GO:0010718	IMP	BP	positive regulation of epithelial to mesenchymal transition
SDCBP	GO:0016020	NAS	CC	membrane
SDCBP	GO:0019838	IEA	MF	growth factor binding
SDCBP	GO:0030036	NAS	BP	actin cytoskeleton organization
SDCBP	GO:0030307	IMP	BP	positive regulation of cell growth
SDCBP	GO:0030335	IMP	BP	positive regulation of cell migration
SDCBP	GO:0030511	IBA	BP	positive regulation of transforming growth factor beta receptor signaling pathway
SDCBP	GO:0030511	IMP	BP	positive regulation of transforming growth factor beta receptor signaling pathway
SDCBP	GO:0031965	IDA	CC	nuclear membrane
SDCBP	GO:0035255	IEA	MF	ionotropic glutamate receptor binding
SDCBP	GO:0035556	NAS	BP	intracellular signal transduction
SDCBP	GO:0035578	TAS	CC	azurophil granule lumen
SDCBP	GO:0042043	IEA	MF	neurexin family protein binding
SDCBP	GO:0042327	IDA	BP	positive regulation of phosphorylation
SDCBP	GO:0042470	IEA	CC	melanosome
SDCBP	GO:0042802	IPI	MF	identical protein binding
SDCBP	GO:0044877	IEA	MF	protein-containing complex binding
SDCBP	GO:0045121	IDA	CC	membrane raft
SDCBP	GO:0045545	IBA	MF	syndecan binding
SDCBP	GO:0045545	IPI	MF	syndecan binding
SDCBP	GO:0045545	NAS	MF	syndecan binding
SDCBP	GO:0046330	IC	BP	positive regulation of JNK cascade
SDCBP	GO:0046875	IEA	MF	ephrin receptor binding
SDCBP	GO:0046982	IPI	MF	protein heterodimerization activity
SDCBP	GO:0050839	IEA	MF	cell adhesion molecule binding
SDCBP	GO:0070062	HDA	CC	extracellular exosome
SDCBP	GO:0070062	IDA	CC	extracellular exosome
SDCBP	GO:0072562	HDA	CC	blood microparticle
SDCBP	GO:0098793	IEA	CC	presynapse
SDCBP	GO:0099054	IEA	BP	presynapse assembly
SDCBP	GO:0140311	IDA	MF	protein sequestering activity
SDCBP	GO:1903543	IMP	BP	positive regulation of exosomal secretion
SDCBP	GO:1903553	IMP	BP	positive regulation of extracellular exosome assembly
SDCBP	GO:1903561	HDA	CC	extracellular vesicle
DEPTOR	GO:0004860	IDA	MF	protein kinase inhibitor activity
DEPTOR	GO:0005515	IPI	MF	protein binding
DEPTOR	GO:0005765	IDA	CC	lysosomal membrane
DEPTOR	GO:0006469	IBA	BP	negative regulation of protein kinase activity
DEPTOR	GO:0006469	IMP	BP	negative regulation of protein kinase activity
DEPTOR	GO:0010508	IDA	BP	positive regulation of autophagy
DEPTOR	GO:0030291	IDA	MF	protein serine/threonine kinase inhibitor activity
DEPTOR	GO:0032007	IMP	BP	negative regulation of TOR signaling
DEPTOR	GO:0035556	IEA	BP	intracellular signal transduction
DEPTOR	GO:0045792	IMP	BP	negative regulation of cell size
DEPTOR	GO:0070300	IDA	MF	phosphatidic acid binding
DEPTOR	GO:1903940	IBA	BP	negative regulation of TORC2 signaling
DEPTOR	GO:1903940	IDA	BP	negative regulation of TORC2 signaling
DEPTOR	GO:1903940	IGI	BP	negative regulation of TORC2 signaling
DEPTOR	GO:1904262	IBA	BP	negative regulation of TORC1 signaling
DEPTOR	GO:1904262	IDA	BP	negative regulation of TORC1 signaling
DEPTOR	GO:1904262	IGI	BP	negative regulation of TORC1 signaling
DEPTOR	GO:2001236	IMP	BP	regulation of extrinsic apoptotic signaling pathway
UBXN2B	GO:0000045	IBA	BP	autophagosome assembly
UBXN2B	GO:0000132	IGI	BP	establishment of mitotic spindle orientation
UBXN2B	GO:0005515	IPI	MF	protein binding
UBXN2B	GO:0005634	IBA	CC	nucleus
UBXN2B	GO:0005783	IEA	CC	endoplasmic reticulum
UBXN2B	GO:0005794	IEA	CC	Golgi apparatus
UBXN2B	GO:0005829	IBA	CC	cytosol
UBXN2B	GO:0007030	IBA	BP	Golgi organization
UBXN2B	GO:0031468	IBA	BP	nuclear membrane reassembly
UBXN2B	GO:0031616	IEA	CC	spindle pole centrosome
UBXN2B	GO:0043130	IBA	MF	ubiquitin binding
UBXN2B	GO:0043161	IBA	BP	proteasome-mediated ubiquitin-dependent protein catabolic process
UBXN2B	GO:0046604	IGI	BP	positive regulation of mitotic centrosome separation
UBXN2B	GO:0061025	IBA	BP	membrane fusion
UBXN2B	GO:1904780	IGI	BP	negative regulation of protein localization to centrosome
PTK2B	GO:0000165	IEA	BP	MAPK cascade
PTK2B	GO:0001556	IEA	BP	oocyte maturation
PTK2B	GO:0001666	IEA	BP	response to hypoxia
PTK2B	GO:0001954	IMP	BP	positive regulation of cell-matrix adhesion
PTK2B	GO:0002040	ISS	BP	sprouting angiogenesis
PTK2B	GO:0002250	IEA	BP	adaptive immune response
PTK2B	GO:0002315	ISS	BP	marginal zone B cell differentiation
PTK2B	GO:0002931	IEA	BP	response to ischemia
PTK2B	GO:0004683	ISS	MF	calmodulin-dependent protein kinase activity
PTK2B	GO:0004713	TAS	MF	protein tyrosine kinase activity
PTK2B	GO:0004715	IBA	MF	non-membrane spanning protein tyrosine kinase activity
PTK2B	GO:0004715	IDA	MF	non-membrane spanning protein tyrosine kinase activity
PTK2B	GO:0004972	ISS	MF	NMDA glutamate receptor activity
PTK2B	GO:0005515	IPI	MF	protein binding
PTK2B	GO:0005524	IEA	MF	ATP binding
PTK2B	GO:0005634	IDA	CC	nucleus
PTK2B	GO:0005737	TAS	CC	cytoplasm
PTK2B	GO:0005829	TAS	CC	cytosol
PTK2B	GO:0005856	IEA	CC	cytoskeleton
PTK2B	GO:0005925	IBA	CC	focal adhesion
PTK2B	GO:0005925	IDA	CC	focal adhesion
PTK2B	GO:0005938	IEA	CC	cell cortex
PTK2B	GO:0006468	IBA	BP	protein phosphorylation
PTK2B	GO:0006468	TAS	BP	protein phosphorylation
PTK2B	GO:0006915	TAS	BP	apoptotic process
PTK2B	GO:0006968	ISS	BP	cellular defense response
PTK2B	GO:0007165	TAS	BP	signal transduction
PTK2B	GO:0007166	IMP	BP	cell surface receptor signaling pathway
PTK2B	GO:0007172	IEA	BP	signal complex assembly
PTK2B	GO:0007173	IBA	BP	epidermal growth factor receptor signaling pathway
PTK2B	GO:0007204	IEA	BP	positive regulation of cytosolic calcium ion concentration
PTK2B	GO:0007229	IMP	BP	integrin-mediated signaling pathway
PTK2B	GO:0008284	IMP	BP	positive regulation of cell population proliferation
PTK2B	GO:0008285	IMP	BP	negative regulation of cell population proliferation
PTK2B	GO:0008360	IMP	BP	regulation of cell shape
PTK2B	GO:0009410	IEA	BP	response to xenobiotic stimulus
PTK2B	GO:0009612	IEA	BP	response to mechanical stimulus
PTK2B	GO:0009725	IEA	BP	response to hormone
PTK2B	GO:0009749	IEA	BP	response to glucose
PTK2B	GO:0010595	IDA	BP	positive regulation of endothelial cell migration
PTK2B	GO:0010656	IEA	BP	negative regulation of muscle cell apoptotic process
PTK2B	GO:0010758	ISS	BP	regulation of macrophage chemotaxis
PTK2B	GO:0010976	IMP	BP	positive regulation of neuron projection development
PTK2B	GO:0014009	IEA	BP	glial cell proliferation
PTK2B	GO:0014069	ISS	CC	postsynaptic density
PTK2B	GO:0014069	TAS	CC	postsynaptic density
PTK2B	GO:0017146	ISS	CC	NMDA selective glutamate receptor complex
PTK2B	GO:0018108	IDA	BP	peptidyl-tyrosine phosphorylation
PTK2B	GO:0030027	IDA	CC	lamellipodium
PTK2B	GO:0030155	IBA	BP	regulation of cell adhesion
PTK2B	GO:0030155	IMP	BP	regulation of cell adhesion
PTK2B	GO:0030307	IEA	BP	positive regulation of cell growth
PTK2B	GO:0030335	IBA	BP	positive regulation of cell migration
PTK2B	GO:0030335	IMP	BP	positive regulation of cell migration
PTK2B	GO:0030425	ISS	CC	dendrite
PTK2B	GO:0030426	ISS	CC	growth cone
PTK2B	GO:0030502	ISS	BP	negative regulation of bone mineralization
PTK2B	GO:0030838	IMP	BP	positive regulation of actin filament polymerization
PTK2B	GO:0030865	ISS	BP	cortical cytoskeleton organization
PTK2B	GO:0031175	IEA	BP	neuron projection development
PTK2B	GO:0031625	IEA	MF	ubiquitin protein ligase binding
PTK2B	GO:0032956	ISS	BP	regulation of actin cytoskeleton organization
PTK2B	GO:0033209	IMP	BP	tumor necrosis factor-mediated signaling pathway
PTK2B	GO:0035235	ISS	BP	ionotropic glutamate receptor signaling pathway
PTK2B	GO:0035902	IEA	BP	response to immobilization stress
PTK2B	GO:0038083	IDA	BP	peptidyl-tyrosine autophosphorylation
PTK2B	GO:0038083	ISS	BP	peptidyl-tyrosine autophosphorylation
PTK2B	GO:0042220	IEA	BP	response to cocaine
PTK2B	GO:0042542	IEA	BP	response to hydrogen peroxide
PTK2B	GO:0042976	IMP	BP	activation of Janus kinase activity
PTK2B	GO:0043025	ISS	CC	neuronal cell body
PTK2B	GO:0043066	IMP	BP	negative regulation of apoptotic process
PTK2B	GO:0043149	IEA	BP	stress fiber assembly
PTK2B	GO:0043157	IEA	BP	response to cation stress
PTK2B	GO:0043197	IBA	CC	dendritic spine
PTK2B	GO:0043267	IDA	BP	negative regulation of potassium ion transport
PTK2B	GO:0043423	IEA	MF	3-phosphoinositide-dependent protein kinase binding
PTK2B	GO:0043524	ISS	BP	negative regulation of neuron apoptotic process
PTK2B	GO:0043534	IEA	BP	blood vessel endothelial cell migration
PTK2B	GO:0043621	IPI	MF	protein self-association
PTK2B	GO:0044297	ISS	CC	cell body
PTK2B	GO:0044877	IEA	MF	protein-containing complex binding
PTK2B	GO:0045429	IEA	BP	positive regulation of nitric oxide biosynthetic process
PTK2B	GO:0045453	ISS	BP	bone resorption
PTK2B	GO:0045471	IEA	BP	response to ethanol
PTK2B	GO:0045638	IMP	BP	negative regulation of myeloid cell differentiation
PTK2B	GO:0045727	IEA	BP	positive regulation of translation
PTK2B	GO:0045766	IEA	BP	positive regulation of angiogenesis
PTK2B	GO:0045860	IMP	BP	positive regulation of protein kinase activity
PTK2B	GO:0046330	IMP	BP	positive regulation of JNK cascade
PTK2B	GO:0046777	TAS	BP	protein autophosphorylation
PTK2B	GO:0048010	IMP	BP	vascular endothelial growth factor receptor signaling pathway
PTK2B	GO:0048041	IEA	BP	focal adhesion assembly
PTK2B	GO:0048167	TAS	BP	regulation of synaptic plasticity
PTK2B	GO:0048471	IDA	CC	perinuclear region of cytoplasm
PTK2B	GO:0050731	IDA	BP	positive regulation of peptidyl-tyrosine phosphorylation
PTK2B	GO:0051279	ISS	BP	regulation of release of sequestered calcium ion into cytosol
PTK2B	GO:0051591	IEA	BP	response to cAMP
PTK2B	GO:0051592	IEA	BP	response to calcium ion
PTK2B	GO:0051897	ISS	BP	positive regulation of phosphatidylinositol 3-kinase/protein kinase B signal transduction
PTK2B	GO:0051968	ISS	BP	positive regulation of synaptic transmission, glutamatergic
PTK2B	GO:0060291	ISS	BP	long-term synaptic potentiation
PTK2B	GO:0060292	IEA	BP	long-term synaptic depression
PTK2B	GO:0065003	TAS	BP	protein-containing complex assembly
PTK2B	GO:0070098	ISS	BP	chemokine-mediated signaling pathway
PTK2B	GO:0070374	IMP	BP	positive regulation of ERK1 and ERK2 cascade
PTK2B	GO:0071300	IMP	BP	cellular response to retinoic acid
PTK2B	GO:0071498	IEA	BP	cellular response to fluid shear stress
PTK2B	GO:0086100	IMP	BP	endothelin receptor signaling pathway
PTK2B	GO:0097440	ISS	CC	apical dendrite
PTK2B	GO:0098685	IEA	CC	Schaffer collateral - CA1 synapse
PTK2B	GO:0098793	IEA	CC	presynapse
PTK2B	GO:0098978	IEA	CC	glutamatergic synapse
PTK2B	GO:0099092	IEA	CC	postsynaptic density, intracellular component
PTK2B	GO:0099151	IEA	BP	regulation of postsynaptic density assembly
PTK2B	GO:0099170	IEA	BP	postsynaptic modulation of chemical synaptic transmission
PTK2B	GO:2000058	IDA	BP	regulation of ubiquitin-dependent protein catabolic process
PTK2B	GO:2000060	IEA	BP	positive regulation of ubiquitin-dependent protein catabolic process
PTK2B	GO:2000310	ISS	BP	regulation of NMDA receptor activity
PTK2B	GO:2000379	IEA	BP	positive regulation of reactive oxygen species metabolic process
PTK2B	GO:2000463	ISS	BP	positive regulation of excitatory postsynaptic potential
PTK2B	GO:2000538	ISS	BP	positive regulation of B cell chemotaxis
PTK2B	GO:2000573	IEA	BP	positive regulation of DNA biosynthetic process
ATP6V1C1	GO:0000221	IBA	CC	vacuolar proton-transporting V-type ATPase, V1 domain
ATP6V1C1	GO:0000221	ISS	CC	vacuolar proton-transporting V-type ATPase, V1 domain
ATP6V1C1	GO:0005515	IPI	MF	protein binding
ATP6V1C1	GO:0005765	HDA	CC	lysosomal membrane
ATP6V1C1	GO:0005829	TAS	CC	cytosol
ATP6V1C1	GO:0005886	ISS	CC	plasma membrane
ATP6V1C1	GO:0016241	NAS	BP	regulation of macroautophagy
ATP6V1C1	GO:0016469	TAS	CC	proton-transporting two-sector ATPase complex
ATP6V1C1	GO:0030665	IEA	CC	clathrin-coated vesicle membrane
ATP6V1C1	GO:0045177	IEA	CC	apical part of cell
ATP6V1C1	GO:0046961	IBA	MF	proton-transporting ATPase activity, rotational mechanism
ATP6V1C1	GO:0070062	HDA	CC	extracellular exosome
ATP6V1C1	GO:0097401	IEA	BP	synaptic vesicle lumen acidification
ATP6V1C1	GO:0098850	IEA	CC	extrinsic component of synaptic vesicle membrane
ATP6V1C1	GO:1902495	IEA	CC	transmembrane transporter complex
ATP6V1C1	GO:1902600	TAS	BP	proton transmembrane transport
NCALD	GO:0003073	IEA	BP	regulation of systemic arterial blood pressure
NCALD	GO:0003779	IBA	MF	actin binding
NCALD	GO:0003779	IDA	MF	actin binding
NCALD	GO:0005509	IBA	MF	calcium ion binding
NCALD	GO:0005515	IPI	MF	protein binding
NCALD	GO:0005829	NAS	CC	cytosol
NCALD	GO:0005829	TAS	CC	cytosol
NCALD	GO:0015631	IBA	MF	tubulin binding
NCALD	GO:0015631	IDA	MF	tubulin binding
NCALD	GO:0016192	NAS	BP	vesicle-mediated transport
NCALD	GO:0019722	IBA	BP	calcium-mediated signaling
NCALD	GO:0030130	NAS	CC	clathrin coat of trans-Golgi network vesicle
NCALD	GO:0030276	IDA	MF	clathrin binding
NCALD	GO:0043014	IEA	MF	alpha-tubulin binding
ANXA13	GO:0001786	IBA	MF	phosphatidylserine binding
ANXA13	GO:0001786	IDA	MF	phosphatidylserine binding
ANXA13	GO:0005509	IDA	MF	calcium ion binding
ANXA13	GO:0005544	IBA	MF	calcium-dependent phospholipid binding
ANXA13	GO:0005544	IDA	MF	calcium-dependent phospholipid binding
ANXA13	GO:0005615	HDA	CC	extracellular space
ANXA13	GO:0005654	IDA	CC	nucleoplasm
ANXA13	GO:0005737	IBA	CC	cytoplasm
ANXA13	GO:0005886	IBA	CC	plasma membrane
ANXA13	GO:0005886	IDA	CC	plasma membrane
ANXA13	GO:0005886	NAS	CC	plasma membrane
ANXA13	GO:0016020	IDA	CC	membrane
ANXA13	GO:0016324	IEA	CC	apical plasma membrane
ANXA13	GO:0030154	NAS	BP	cell differentiation
ANXA13	GO:0031410	IEA	CC	cytoplasmic vesicle
ANXA13	GO:0070062	HDA	CC	extracellular exosome
ANXA13	GO:1901611	IDA	MF	phosphatidylglycerol binding
RB1CC1	GO:0000045	IBA	BP	autophagosome assembly
RB1CC1	GO:0000045	IDA	BP	autophagosome assembly
RB1CC1	GO:0000407	IDA	CC	phagophore assembly site
RB1CC1	GO:0000421	IEA	CC	autophagosome membrane
RB1CC1	GO:0000422	IBA	BP	autophagy of mitochondrion
RB1CC1	GO:0001889	IEA	BP	liver development
RB1CC1	GO:0001934	IBA	BP	positive regulation of protein phosphorylation
RB1CC1	GO:0005515	IPI	MF	protein binding
RB1CC1	GO:0005764	IDA	CC	lysosome
RB1CC1	GO:0005789	TAS	CC	endoplasmic reticulum membrane
RB1CC1	GO:0005829	IDA	CC	cytosol
RB1CC1	GO:0005829	TAS	CC	cytosol
RB1CC1	GO:0006914	ISS	BP	autophagy
RB1CC1	GO:0007049	IEA	BP	cell cycle
RB1CC1	GO:0007507	IEA	BP	heart development
RB1CC1	GO:0008285	IDA	BP	negative regulation of cell population proliferation
RB1CC1	GO:0010508	ISO	BP	positive regulation of autophagy
RB1CC1	GO:0019901	IBA	MF	protein kinase binding
RB1CC1	GO:0019901	IDA	MF	protein kinase binding
RB1CC1	GO:0030242	IBA	BP	autophagy of peroxisome
RB1CC1	GO:0031965	IDA	CC	nuclear membrane
RB1CC1	GO:0034045	IBA	CC	phagophore assembly site membrane
RB1CC1	GO:0034045	ISS	CC	phagophore assembly site membrane
RB1CC1	GO:0034517	IBA	BP	ribophagy
RB1CC1	GO:0034727	IBA	BP	piecemeal microautophagy of the nucleus
RB1CC1	GO:0045793	IEA	BP	positive regulation of cell size
RB1CC1	GO:0046330	IEA	BP	positive regulation of JNK cascade
RB1CC1	GO:0060090	IBA	MF	molecular adaptor activity
RB1CC1	GO:0061709	IBA	BP	reticulophagy
RB1CC1	GO:0061723	IBA	BP	glycophagy
RB1CC1	GO:0097191	IEA	BP	extrinsic apoptotic signaling pathway
RB1CC1	GO:1903059	IDA	BP	regulation of protein lipidation
RB1CC1	GO:1990316	IBA	CC	Atg1/ULK1 kinase complex
RB1CC1	GO:1990316	IPI	CC	Atg1/ULK1 kinase complex
RB1CC1	GO:2001237	IEA	BP	negative regulation of extrinsic apoptotic signaling pathway
RPS10P16	NA	NA	NA	NA
MED30	GO:0000151	IEA	CC	ubiquitin ligase complex
MED30	GO:0003712	IBA	MF	transcription coregulator activity
MED30	GO:0003712	IDA	MF	transcription coregulator activity
MED30	GO:0003713	IDA	MF	transcription coactivator activity
MED30	GO:0005515	IPI	MF	protein binding
MED30	GO:0005634	IDA	CC	nucleus
MED30	GO:0005654	TAS	CC	nucleoplasm
MED30	GO:0016567	IEA	BP	protein ubiquitination
MED30	GO:0016592	IBA	CC	mediator complex
MED30	GO:0016592	IDA	CC	mediator complex
MED30	GO:0030374	NAS	MF	nuclear receptor coactivator activity
MED30	GO:0032968	NAS	BP	positive regulation of transcription elongation by RNA polymerase II
MED30	GO:0035019	IEA	BP	somatic stem cell population maintenance
MED30	GO:0042809	NAS	MF	nuclear vitamin D receptor binding
MED30	GO:0045893	IBA	BP	positive regulation of DNA-templated transcription
MED30	GO:0045893	IDA	BP	positive regulation of DNA-templated transcription
MED30	GO:0046966	IDA	MF	nuclear thyroid hormone receptor binding
MED30	GO:0051123	NAS	BP	RNA polymerase II preinitiation complex assembly
MED30	GO:0060261	IDA	BP	positive regulation of transcription initiation by RNA polymerase II
MED30	GO:0060261	NAS	BP	positive regulation of transcription initiation by RNA polymerase II
MED30	GO:0061630	IEA	MF	ubiquitin protein ligase activity
MED30	GO:0070847	IPI	CC	core mediator complex
SNTB1-AS1	NA	NA	NA	NA
RDH10	GO:0001523	TAS	BP	retinoid metabolic process
RDH10	GO:0001656	IEA	BP	metanephros development
RDH10	GO:0001701	IEA	BP	in utero embryonic development
RDH10	GO:0002138	IEA	BP	retinoic acid biosynthetic process
RDH10	GO:0004745	IDA	MF	NAD-retinol dehydrogenase activity
RDH10	GO:0004745	TAS	MF	NAD-retinol dehydrogenase activity
RDH10	GO:0005515	IPI	MF	protein binding
RDH10	GO:0005737	IDA	CC	cytoplasm
RDH10	GO:0005789	TAS	CC	endoplasmic reticulum membrane
RDH10	GO:0005811	IBA	CC	lipid droplet
RDH10	GO:0007601	IDA	BP	visual perception
RDH10	GO:0008406	IEA	BP	gonad development
RDH10	GO:0014032	IEA	BP	neural crest cell development
RDH10	GO:0016020	IDA	CC	membrane
RDH10	GO:0016616	IBA	MF	oxidoreductase activity, acting on the CH-OH group of donors, NAD or NADP as acceptor
RDH10	GO:0031076	IEA	BP	embryonic camera-type eye development
RDH10	GO:0035115	IEA	BP	embryonic forelimb morphogenesis
RDH10	GO:0042572	IDA	BP	retinol metabolic process
RDH10	GO:0042572	IEA	BP	retinol metabolic process
RDH10	GO:0042574	IDA	BP	retinal metabolic process
RDH10	GO:0043583	IEA	BP	ear development
RDH10	GO:0043584	IEA	BP	nose development
RDH10	GO:0048703	IEA	BP	embryonic viscerocranium morphogenesis
RDH10	GO:0052650	TAS	MF	NADP-retinol dehydrogenase activity
RDH10	GO:0060431	IEA	BP	primary lung bud formation
RDH10	GO:0060449	IEA	BP	bud elongation involved in lung branching
RDH10	GO:1900054	IEA	BP	positive regulation of retinoic acid biosynthetic process
WASHC5	GO:0001556	IEA	BP	oocyte maturation
WASHC5	GO:0005515	IPI	MF	protein binding
WASHC5	GO:0005654	IDA	CC	nucleoplasm
WASHC5	GO:0005768	IBA	CC	endosome
WASHC5	GO:0005769	IDA	CC	early endosome
WASHC5	GO:0005783	IEA	CC	endoplasmic reticulum
WASHC5	GO:0005829	IEA	CC	cytosol
WASHC5	GO:0007032	IBA	BP	endosome organization
WASHC5	GO:0007040	IEA	BP	lysosome organization
WASHC5	GO:0010976	IEA	BP	positive regulation of neuron projection development
WASHC5	GO:0015031	IEA	BP	protein transport
WASHC5	GO:0016197	NAS	BP	endosomal transport
WASHC5	GO:0030041	IBA	BP	actin filament polymerization
WASHC5	GO:0031503	IEA	BP	protein-containing complex localization
WASHC5	GO:0031901	NAS	CC	early endosome membrane
WASHC5	GO:0034315	NAS	BP	regulation of Arp2/3 complex-mediated actin nucleation
WASHC5	GO:0040038	IEA	BP	polar body extrusion after meiotic divisions
WASHC5	GO:0043025	IEA	CC	neuronal cell body
WASHC5	GO:0051125	IBA	BP	regulation of actin nucleation
WASHC5	GO:0071203	IBA	CC	WASH complex
WASHC5	GO:0071203	IDA	CC	WASH complex
WASHC5	GO:0071203	NAS	CC	WASH complex
WASHC5	GO:0090306	IEA	BP	meiotic spindle assembly
WASHC5	GO:0097494	IEA	BP	regulation of vesicle size
WASHC5	GO:0140285	IBA	BP	endosome fission
H2AZP2	NA	NA	NA	NA
RNF19A	GO:0000151	IBA	CC	ubiquitin ligase complex
RNF19A	GO:0000209	IBA	BP	protein polyubiquitination
RNF19A	GO:0000226	TAS	BP	microtubule cytoskeleton organization
RNF19A	GO:0005515	IPI	MF	protein binding
RNF19A	GO:0005737	IBA	CC	cytoplasm
RNF19A	GO:0005813	TAS	CC	centrosome
RNF19A	GO:0005829	TAS	CC	cytosol
RNF19A	GO:0006511	IBA	BP	ubiquitin-dependent protein catabolic process
RNF19A	GO:0008270	IEA	MF	zinc ion binding
RNF19A	GO:0016020	IEA	CC	membrane
RNF19A	GO:0031624	IBA	MF	ubiquitin conjugating enzyme binding
RNF19A	GO:0061630	IBA	MF	ubiquitin protein ligase activity
RNF19A	GO:0098686	IEA	CC	hippocampal mossy fiber to CA3 synapse
RNF19A	GO:0098794	IEA	CC	postsynapse
RNF19A	GO:0098978	IEA	CC	glutamatergic synapse
RNF19A	GO:0099576	IEA	BP	regulation of protein catabolic process at postsynapse, modulating synaptic transmission
RAB2A	GO:0000139	IBA	CC	Golgi membrane
RAB2A	GO:0000139	TAS	CC	Golgi membrane
RAB2A	GO:0001669	IEA	CC	acrosomal vesicle
RAB2A	GO:0003924	IBA	MF	GTPase activity
RAB2A	GO:0003924	IDA	MF	GTPase activity
RAB2A	GO:0005515	IPI	MF	protein binding
RAB2A	GO:0005525	IBA	MF	GTP binding
RAB2A	GO:0005525	IDA	MF	GTP binding
RAB2A	GO:0005634	HDA	CC	nucleus
RAB2A	GO:0005765	HDA	CC	lysosomal membrane
RAB2A	GO:0005789	IEA	CC	endoplasmic reticulum membrane
RAB2A	GO:0005794	IBA	CC	Golgi apparatus
RAB2A	GO:0005829	TAS	CC	cytosol
RAB2A	GO:0007030	IMP	BP	Golgi organization
RAB2A	GO:0015031	IEA	BP	protein transport
RAB2A	GO:0016192	IBA	BP	vesicle-mediated transport
RAB2A	GO:0019003	IDA	MF	GDP binding
RAB2A	GO:0033116	IEA	CC	endoplasmic reticulum-Golgi intermediate compartment membrane
RAB2A	GO:0042470	IEA	CC	melanosome
RAB2A	GO:0070062	HDA	CC	extracellular exosome
PRXL2AP2	NA	NA	NA	NA
STK3	GO:0000287	IDA	MF	magnesium ion binding
STK3	GO:0001841	IEA	BP	neural tube formation
STK3	GO:0003157	IEA	BP	endocardium development
STK3	GO:0004672	IDA	MF	protein kinase activity
STK3	GO:0004674	EXP	MF	protein serine/threonine kinase activity
STK3	GO:0004674	IBA	MF	protein serine/threonine kinase activity
STK3	GO:0004674	IDA	MF	protein serine/threonine kinase activity
STK3	GO:0005515	IPI	MF	protein binding
STK3	GO:0005524	IDA	MF	ATP binding
STK3	GO:0005634	IDA	CC	nucleus
STK3	GO:0005737	IBA	CC	cytoplasm
STK3	GO:0005737	IDA	CC	cytoplasm
STK3	GO:0005813	IDA	CC	centrosome
STK3	GO:0005829	TAS	CC	cytosol
STK3	GO:0006468	IBA	BP	protein phosphorylation
STK3	GO:0006468	IDA	BP	protein phosphorylation
STK3	GO:0006606	IGI	BP	protein import into nucleus
STK3	GO:0006915	TAS	BP	apoptotic process
STK3	GO:0007165	TAS	BP	signal transduction
STK3	GO:0007254	IEA	BP	JNK cascade
STK3	GO:0007417	IEA	BP	central nervous system development
STK3	GO:0008625	IEA	BP	extrinsic apoptotic signaling pathway via death domain receptors
STK3	GO:0032092	IDA	BP	positive regulation of protein binding
STK3	GO:0032991	IDA	CC	protein-containing complex
STK3	GO:0035265	IEA	BP	organ growth
STK3	GO:0035329	IDA	BP	hippo signaling
STK3	GO:0035329	TAS	BP	hippo signaling
STK3	GO:0035556	IBA	BP	intracellular signal transduction
STK3	GO:0035556	IDA	BP	intracellular signal transduction
STK3	GO:0042802	IPI	MF	identical protein binding
STK3	GO:0043065	ISS	BP	positive regulation of apoptotic process
STK3	GO:0043408	IBA	BP	regulation of MAPK cascade
STK3	GO:0043491	IEA	BP	phosphatidylinositol 3-kinase/protein kinase B signal transduction
STK3	GO:0043539	TAS	MF	protein serine/threonine kinase activator activity
STK3	GO:0045600	IEA	BP	positive regulation of fat cell differentiation
STK3	GO:0046330	IEA	BP	positive regulation of JNK cascade
STK3	GO:0046621	IEA	BP	negative regulation of organ growth
STK3	GO:0050673	IEA	BP	epithelial cell proliferation
STK3	GO:0050680	IEA	BP	negative regulation of epithelial cell proliferation
STK3	GO:0050821	IMP	BP	protein stabilization
STK3	GO:0051091	IGI	BP	positive regulation of DNA-binding transcription factor activity
STK3	GO:0051262	IEA	BP	protein tetramerization
STK3	GO:0051897	IEA	BP	positive regulation of phosphatidylinositol 3-kinase/protein kinase B signal transduction
STK3	GO:0060070	IEA	BP	canonical Wnt signaling pathway
STK3	GO:0060215	IEA	BP	primitive hemopoiesis
STK3	GO:0060706	IEA	BP	cell differentiation involved in embryonic placenta development
STK3	GO:0060800	IEA	BP	regulation of cell differentiation involved in embryonic placenta development
STK3	GO:0071539	IDA	BP	protein localization to centrosome
STK3	GO:0090090	IMP	BP	negative regulation of canonical Wnt signaling pathway
STK3	GO:0097284	IEA	BP	hepatocyte apoptotic process
STK3	GO:0106310	IEA	MF	protein serine kinase activity
STK3	GO:1902043	IEA	BP	positive regulation of extrinsic apoptotic signaling pathway via death domain receptors
ATP6V0D2	GO:0005515	IPI	MF	protein binding
ATP6V0D2	GO:0005765	TAS	CC	lysosomal membrane
ATP6V0D2	GO:0005769	IBA	CC	early endosome
ATP6V0D2	GO:0007034	IBA	BP	vacuolar transport
ATP6V0D2	GO:0007035	IBA	BP	vacuolar acidification
ATP6V0D2	GO:0010008	TAS	CC	endosome membrane
ATP6V0D2	GO:0016020	IDA	CC	membrane
ATP6V0D2	GO:0016241	NAS	BP	regulation of macroautophagy
ATP6V0D2	GO:0016324	IDA	CC	apical plasma membrane
ATP6V0D2	GO:0016471	IBA	CC	vacuolar proton-transporting V-type ATPase complex
ATP6V0D2	GO:0016471	IDA	CC	vacuolar proton-transporting V-type ATPase complex
ATP6V0D2	GO:0030670	TAS	CC	phagocytic vesicle membrane
ATP6V0D2	GO:0033179	IEA	CC	proton-transporting V-type ATPase, V0 domain
ATP6V0D2	GO:0033181	IBA	CC	plasma membrane proton-transporting V-type ATPase complex
ATP6V0D2	GO:0046961	IEA	MF	proton-transporting ATPase activity, rotational mechanism
ATP6V0D2	GO:0070062	HDA	CC	extracellular exosome
ATP6V0D2	GO:1902600	IEA	BP	proton transmembrane transport
ENSG00000286362	NA	NA	NA	NA
ZNNT1	NA	NA	NA	NA
TOX	GO:0001779	IMP	BP	natural killer cell differentiation
TOX	GO:0002362	ISS	BP	CD4-positive, CD25-positive, alpha-beta regulatory T cell lineage commitment
TOX	GO:0002364	ISS	BP	NK T cell lineage commitment
TOX	GO:0002521	IBA	BP	leukocyte differentiation
TOX	GO:0005515	IPI	MF	protein binding
TOX	GO:0005634	IBA	CC	nucleus
TOX	GO:0005634	ISS	CC	nucleus
TOX	GO:0006325	IEA	BP	chromatin organization
TOX	GO:0006357	IBA	BP	regulation of transcription by RNA polymerase II
TOX	GO:0010976	ISS	BP	positive regulation of neuron projection development
TOX	GO:0021895	ISS	BP	cerebral cortex neuron differentiation
TOX	GO:0031490	IBA	MF	chromatin DNA binding
TOX	GO:0031490	ISS	MF	chromatin DNA binding
TOX	GO:0032825	IEA	BP	positive regulation of natural killer cell differentiation
TOX	GO:0043373	ISS	BP	CD4-positive, alpha-beta T cell lineage commitment
TOX	GO:0043375	ISS	BP	CD8-positive, alpha-beta T cell lineage commitment
TOX	GO:0048535	IEA	BP	lymph node development
TOX	GO:0048541	IEA	BP	Peyer's patch development
TOX	GO:1901537	ISS	BP	positive regulation of DNA demethylation
TOX	GO:1902232	ISS	BP	regulation of positive thymic T cell selection
TOX	GO:2000179	ISS	BP	positive regulation of neural precursor cell proliferation
ASAP1	GO:0000139	IDA	CC	Golgi membrane
ASAP1	GO:0001786	IEA	MF	phosphatidylserine binding
ASAP1	GO:0002102	IBA	CC	podosome
ASAP1	GO:0005096	IBA	MF	GTPase activator activity
ASAP1	GO:0005515	IPI	MF	protein binding
ASAP1	GO:0005546	IEA	MF	phosphatidylinositol-4,5-bisphosphate binding
ASAP1	GO:0005547	IEA	MF	phosphatidylinositol-3,4,5-trisphosphate binding
ASAP1	GO:0005829	TAS	CC	cytosol
ASAP1	GO:0032588	IDA	CC	trans-Golgi network membrane
ASAP1	GO:0043197	IEA	CC	dendritic spine
ASAP1	GO:0045296	HDA	MF	cadherin binding
ASAP1	GO:0046872	IEA	MF	metal ion binding
ASAP1	GO:0060271	IBA	BP	cilium assembly
ASAP1	GO:0060271	IMP	BP	cilium assembly
ASAP1	GO:0061000	IEA	BP	negative regulation of dendritic spine development
ASAP1	GO:0061512	IDA	BP	protein localization to cilium
ASAP1	GO:0098978	IEA	CC	glutamatergic synapse
ASAP1	GO:0099175	IEA	BP	regulation of postsynapse organization
ASAP1	GO:1903527	IBA	BP	positive regulation of membrane tubulation
MAL2	GO:0005515	IPI	MF	protein binding
MAL2	GO:0016324	IEA	CC	apical plasma membrane
MAL2	GO:0019911	IBA	MF	structural constituent of myelin sheath
MAL2	GO:0030672	IEA	CC	synaptic vesicle membrane
MAL2	GO:0042552	IBA	BP	myelination
MAL2	GO:0045121	IDA	CC	membrane raft
MAL2	GO:0048471	IEA	CC	perinuclear region of cytoplasm
MAL2	GO:0070062	HDA	CC	extracellular exosome
MAL2	GO:0098686	IEA	CC	hippocampal mossy fiber to CA3 synapse
MAL2	GO:0098978	IEA	CC	glutamatergic synapse
KCNB2	GO:0005251	IBA	MF	delayed rectifier potassium channel activity
KCNB2	GO:0005251	ISS	MF	delayed rectifier potassium channel activity
KCNB2	GO:0005515	IPI	MF	protein binding
KCNB2	GO:0005886	ISS	CC	plasma membrane
KCNB2	GO:0005886	TAS	CC	plasma membrane
KCNB2	GO:0006813	ISS	BP	potassium ion transport
KCNB2	GO:0006940	TAS	BP	regulation of smooth muscle contraction
KCNB2	GO:0008076	IBA	CC	voltage-gated potassium channel complex
KCNB2	GO:0008076	ISS	CC	voltage-gated potassium channel complex
KCNB2	GO:0030425	IBA	CC	dendrite
KCNB2	GO:0030425	ISS	CC	dendrite
KCNB2	GO:0032809	ISS	CC	neuronal cell body membrane
KCNB2	GO:0043025	IBA	CC	neuronal cell body
KCNB2	GO:0043204	IEA	CC	perikaryon
KCNB2	GO:0046982	ISS	MF	protein heterodimerization activity
KCNB2	GO:0051260	IEA	BP	protein homooligomerization
KCNB2	GO:0071805	IBA	BP	potassium ion transmembrane transport
KCNB2	GO:0071805	ISS	BP	potassium ion transmembrane transport
KCNB2	GO:0072659	ISS	BP	protein localization to plasma membrane
BTF3P12	NA	NA	NA	NA
FAM91A1	GO:0005515	IPI	MF	protein binding
FAM91A1	GO:0005802	IBA	CC	trans-Golgi network
FAM91A1	GO:0005802	IDA	CC	trans-Golgi network
FAM91A1	GO:0006886	IBA	BP	intracellular protein transport
FAM91A1	GO:0006886	IDA	BP	intracellular protein transport
FAM91A1	GO:0031410	IBA	CC	cytoplasmic vesicle
FAM91A1	GO:0031410	IDA	CC	cytoplasmic vesicle
FAM91A1	GO:0099041	IBA	BP	vesicle tethering to Golgi
FAM91A1	GO:0099041	IDA	BP	vesicle tethering to Golgi
SLA	GO:0001784	IBA	MF	phosphotyrosine residue binding
SLA	GO:0005154	IBA	MF	epidermal growth factor receptor binding
SLA	GO:0005515	IPI	MF	protein binding
SLA	GO:0005654	IBA	CC	nucleoplasm
SLA	GO:0005737	IBA	CC	cytoplasm
SLA	GO:0005768	IEA	CC	endosome
SLA	GO:0005829	TAS	CC	cytosol
SLA	GO:0005886	IBA	CC	plasma membrane
SLA	GO:0007165	IBA	BP	signal transduction
SLA	GO:0008180	IBA	CC	COP9 signalosome
SLA	GO:0043408	IBA	BP	regulation of MAPK cascade
PREX2	GO:0005085	IBA	MF	guanyl-nucleotide exchange factor activity
PREX2	GO:0005085	IDA	MF	guanyl-nucleotide exchange factor activity
PREX2	GO:0005085	TAS	MF	guanyl-nucleotide exchange factor activity
PREX2	GO:0005096	IBA	MF	GTPase activator activity
PREX2	GO:0005096	IDA	MF	GTPase activator activity
PREX2	GO:0005829	TAS	CC	cytosol
PREX2	GO:0005886	IBA	CC	plasma membrane
PREX2	GO:0007186	IBA	BP	G protein-coupled receptor signaling pathway
PREX2	GO:0007186	IDA	BP	G protein-coupled receptor signaling pathway
PREX2	GO:0008344	IEA	BP	adult locomotory behavior
PREX2	GO:0023051	IBA	BP	regulation of signaling
PREX2	GO:0043491	IEA	BP	phosphatidylinositol 3-kinase/protein kinase B signal transduction
PREX2	GO:0043547	IBA	BP	positive regulation of GTPase activity
PREX2	GO:0048813	IEA	BP	dendrite morphogenesis
PREX2	GO:0051056	TAS	BP	regulation of small GTPase mediated signal transduction
COLEC10	GO:0001867	IDA	BP	complement activation, lectin pathway
COLEC10	GO:0002752	NAS	BP	cell surface pattern recognition receptor signaling pathway
COLEC10	GO:0005515	IPI	MF	protein binding
COLEC10	GO:0005537	IEA	MF	mannose binding
COLEC10	GO:0005576	TAS	CC	extracellular region
COLEC10	GO:0005581	IEA	CC	collagen trimer
COLEC10	GO:0005615	IBA	CC	extracellular space
COLEC10	GO:0005615	IDA	CC	extracellular space
COLEC10	GO:0005615	NAS	CC	extracellular space
COLEC10	GO:0005737	IDA	CC	cytoplasm
COLEC10	GO:0005771	IBA	CC	multivesicular body
COLEC10	GO:0005794	IEA	CC	Golgi apparatus
COLEC10	GO:0006508	IDA	BP	proteolysis
COLEC10	GO:0009897	NAS	CC	external side of plasma membrane
COLEC10	GO:0042056	IDA	MF	chemoattractant activity
COLEC10	GO:0050918	IEA	BP	positive chemotaxis
COLEC10	GO:1903028	IDA	BP	positive regulation of opsonization
COLEC10	GO:1904888	IMP	BP	cranial skeletal system development
COLEC10	GO:1905370	NAS	CC	serine-type endopeptidase complex
TBC1D31	GO:0005515	IPI	MF	protein binding
TBC1D31	GO:0005737	IEA	CC	cytoplasm
TBC1D31	GO:0005813	IBA	CC	centrosome
TBC1D31	GO:0005813	IDA	CC	centrosome
TBC1D31	GO:0034451	IDA	CC	centriolar satellite
TBC1D31	GO:0036064	IDA	CC	ciliary basal body
TBC1D31	GO:0060090	IDA	MF	molecular adaptor activity
TBC1D31	GO:0060271	IMP	BP	cilium assembly
ZFPM2	GO:0000122	IBA	BP	negative regulation of transcription by RNA polymerase II
ZFPM2	GO:0000122	IDA	BP	negative regulation of transcription by RNA polymerase II
ZFPM2	GO:0000785	ISA	CC	chromatin
ZFPM2	GO:0001570	IEA	BP	vasculogenesis
ZFPM2	GO:0001673	IEA	CC	male germ cell nucleus
ZFPM2	GO:0001701	IEA	BP	in utero embryonic development
ZFPM2	GO:0003148	IMP	BP	outflow tract septum morphogenesis
ZFPM2	GO:0003221	IMP	BP	right ventricular cardiac muscle tissue morphogenesis
ZFPM2	GO:0003677	IEA	MF	DNA binding
ZFPM2	GO:0003713	IDA	MF	transcription coactivator activity
ZFPM2	GO:0003714	IDA	MF	transcription corepressor activity
ZFPM2	GO:0005515	IPI	MF	protein binding
ZFPM2	GO:0005634	IBA	CC	nucleus
ZFPM2	GO:0005654	IDA	CC	nucleoplasm
ZFPM2	GO:0005654	TAS	CC	nucleoplasm
ZFPM2	GO:0005737	IEA	CC	cytoplasm
ZFPM2	GO:0007506	IEA	BP	gonadal mesoderm development
ZFPM2	GO:0007507	IBA	BP	heart development
ZFPM2	GO:0008270	NAS	MF	zinc ion binding
ZFPM2	GO:0030154	IBA	BP	cell differentiation
ZFPM2	GO:0030324	IEA	BP	lung development
ZFPM2	GO:0045444	IMP	BP	fat cell differentiation
ZFPM2	GO:0045599	IEA	BP	negative regulation of fat cell differentiation
ZFPM2	GO:0045892	IDA	BP	negative regulation of DNA-templated transcription
ZFPM2	GO:0045944	IBA	BP	positive regulation of transcription by RNA polymerase II
ZFPM2	GO:0045944	IDA	BP	positive regulation of transcription by RNA polymerase II
ZFPM2	GO:0048568	IEA	BP	embryonic organ development
ZFPM2	GO:0060045	ISS	BP	positive regulation of cardiac muscle cell proliferation
ZFPM2	GO:0060412	IMP	BP	ventricular septum morphogenesis
ZFPM2	GO:0061629	IPI	MF	RNA polymerase II-specific DNA-binding transcription factor binding
ZFPM2	GO:2000020	IEA	BP	positive regulation of male gonad development
ZFPM2	GO:2000195	IEA	BP	negative regulation of female gonad development
MAL2-AS1	NA	NA	NA	NA
IMPDH1P6	NA	NA	NA	NA
SDC2	GO:0005515	IPI	MF	protein binding
SDC2	GO:0005788	TAS	CC	endoplasmic reticulum lumen
SDC2	GO:0005796	TAS	CC	Golgi lumen
SDC2	GO:0005886	IDA	CC	plasma membrane
SDC2	GO:0005886	TAS	CC	plasma membrane
SDC2	GO:0008150	ND	BP	biological_process
SDC2	GO:0009986	IBA	CC	cell surface
SDC2	GO:0016477	IBA	BP	cell migration
SDC2	GO:0030165	IPI	MF	PDZ domain binding
SDC2	GO:0042802	IPI	MF	identical protein binding
SDC2	GO:0043202	TAS	CC	lysosomal lumen
SDC2	GO:0048813	IBA	BP	dendrite morphogenesis
SDC2	GO:0048814	ISS	BP	regulation of dendrite morphogenesis
SDC2	GO:0062023	HDA	CC	collagen-containing extracellular matrix
PKHD1L1	GO:0005615	NAS	CC	extracellular space
PKHD1L1	GO:0005829	TAS	CC	cytosol
PKHD1L1	GO:0006955	NAS	BP	immune response
PKHD1L1	GO:0007605	IEA	BP	sensory perception of sound
PKHD1L1	GO:0016020	NAS	CC	membrane
PKHD1L1	GO:0032426	IEA	CC	stereocilium tip
PKHD1L1	GO:0038023	NAS	MF	signaling receptor activity
PKHD1L1	GO:0120234	IEA	CC	stereocilium coat
GRHL2	GO:0000785	ISA	CC	chromatin
GRHL2	GO:0000978	IBA	MF	RNA polymerase II cis-regulatory region sequence-specific DNA binding
GRHL2	GO:0000981	ISA	MF	DNA-binding transcription factor activity, RNA polymerase II-specific
GRHL2	GO:0001161	ISS	MF	intronic transcription regulatory region sequence-specific DNA binding
GRHL2	GO:0001216	IDA	MF	DNA-binding transcription activator activity
GRHL2	GO:0001228	IBA	MF	DNA-binding transcription activator activity, RNA polymerase II-specific
GRHL2	GO:0001228	IDA	MF	DNA-binding transcription activator activity, RNA polymerase II-specific
GRHL2	GO:0001228	IMP	MF	DNA-binding transcription activator activity, RNA polymerase II-specific
GRHL2	GO:0001843	ISS	BP	neural tube closure
GRHL2	GO:0003208	IEA	BP	cardiac ventricle morphogenesis
GRHL2	GO:0003382	IMP	BP	epithelial cell morphogenesis
GRHL2	GO:0003382	ISS	BP	epithelial cell morphogenesis
GRHL2	GO:0003700	IDA	MF	DNA-binding transcription factor activity
GRHL2	GO:0003700	ISS	MF	DNA-binding transcription factor activity
GRHL2	GO:0005515	IPI	MF	protein binding
GRHL2	GO:0005634	IBA	CC	nucleus
GRHL2	GO:0005634	IDA	CC	nucleus
GRHL2	GO:0005654	IDA	CC	nucleoplasm
GRHL2	GO:0005911	IDA	CC	cell-cell junction
GRHL2	GO:0006357	IBA	BP	regulation of transcription by RNA polymerase II
GRHL2	GO:0006357	IDA	BP	regulation of transcription by RNA polymerase II
GRHL2	GO:0007155	IMP	BP	cell adhesion
GRHL2	GO:0007420	IBA	BP	brain development
GRHL2	GO:0016020	IEA	CC	membrane
GRHL2	GO:0021915	IBA	BP	neural tube development
GRHL2	GO:0030216	IDA	BP	keratinocyte differentiation
GRHL2	GO:0031490	IDA	MF	chromatin DNA binding
GRHL2	GO:0034329	IMP	BP	cell junction assembly
GRHL2	GO:0035264	IEA	BP	multicellular organism growth
GRHL2	GO:0042733	IEA	BP	embryonic digit morphogenesis
GRHL2	GO:0042802	IPI	MF	identical protein binding
GRHL2	GO:0043010	IEA	BP	camera-type eye development
GRHL2	GO:0043565	IDA	MF	sequence-specific DNA binding
GRHL2	GO:0045944	IDA	BP	positive regulation of transcription by RNA polymerase II
GRHL2	GO:0045944	IMP	BP	positive regulation of transcription by RNA polymerase II
GRHL2	GO:0045944	ISS	BP	positive regulation of transcription by RNA polymerase II
GRHL2	GO:0048701	IEA	BP	embryonic cranial skeleton morphogenesis
GRHL2	GO:0051973	IMP	BP	positive regulation of telomerase activity
GRHL2	GO:0060324	IEA	BP	face development
GRHL2	GO:0060463	IEA	BP	lung lobe morphogenesis
GRHL2	GO:0060487	ISS	BP	lung epithelial cell differentiation
GRHL2	GO:0060672	IEA	BP	epithelial cell morphogenesis involved in placental branching
GRHL2	GO:0061713	IEA	BP	anterior neural tube closure
GRHL2	GO:0070830	IMP	BP	bicellular tight junction assembly
GRHL2	GO:0090132	ISS	BP	epithelium migration
GRHL2	GO:0140297	IPI	MF	DNA-binding transcription factor binding
RHPN1	GO:0005515	IPI	MF	protein binding
RHPN1	GO:0005829	TAS	CC	cytosol
RHPN1	GO:0007165	IEA	BP	signal transduction
RHPN1	GO:0051497	IBA	BP	negative regulation of stress fiber assembly
LACTB2	GO:0003727	IBA	MF	single-stranded RNA binding
LACTB2	GO:0003727	IDA	MF	single-stranded RNA binding
LACTB2	GO:0004521	IBA	MF	RNA endonuclease activity
LACTB2	GO:0004521	IDA	MF	RNA endonuclease activity
LACTB2	GO:0005515	IPI	MF	protein binding
LACTB2	GO:0005759	IBA	CC	mitochondrial matrix
LACTB2	GO:0005759	IDA	CC	mitochondrial matrix
LACTB2	GO:0008270	IDA	MF	zinc ion binding
TRAM1	GO:0005515	IPI	MF	protein binding
TRAM1	GO:0005783	IDA	CC	endoplasmic reticulum
TRAM1	GO:0005789	IDA	CC	endoplasmic reticulum membrane
TRAM1	GO:0005789	ISS	CC	endoplasmic reticulum membrane
TRAM1	GO:0006613	IDA	BP	cotranslational protein targeting to membrane
TRAM1	GO:0006616	IEA	BP	SRP-dependent cotranslational protein targeting to membrane, translocation
TRAM1	GO:0006986	IMP	BP	response to unfolded protein
TRAM1	GO:0016020	TAS	CC	membrane
TRAM1	GO:0038023	TAS	MF	signaling receptor activity
TRAM1	GO:0045048	IBA	BP	protein insertion into ER membrane
TRAM1	GO:0045048	IDA	BP	protein insertion into ER membrane
NCOA2	GO:0000122	IEA	BP	negative regulation of transcription by RNA polymerase II
NCOA2	GO:0000785	ISA	CC	chromatin
NCOA2	GO:0000978	IEA	MF	RNA polymerase II cis-regulatory region sequence-specific DNA binding
NCOA2	GO:0001162	IEA	MF	RNA polymerase II intronic transcription regulatory region sequence-specific DNA binding
NCOA2	GO:0003682	IEA	MF	chromatin binding
NCOA2	GO:0003713	ISS	MF	transcription coactivator activity
NCOA2	GO:0003713	NAS	MF	transcription coactivator activity
NCOA2	GO:0005515	IPI	MF	protein binding
NCOA2	GO:0005634	IBA	CC	nucleus
NCOA2	GO:0005634	NAS	CC	nucleus
NCOA2	GO:0005654	IDA	CC	nucleoplasm
NCOA2	GO:0005654	TAS	CC	nucleoplasm
NCOA2	GO:0005667	IPI	CC	transcription regulator complex
NCOA2	GO:0005737	IEA	CC	cytoplasm
NCOA2	GO:0006355	NAS	BP	regulation of DNA-templated transcription
NCOA2	GO:0010906	IEA	BP	regulation of glucose metabolic process
NCOA2	GO:0016604	IDA	CC	nuclear body
NCOA2	GO:0016922	IBA	MF	nuclear receptor binding
NCOA2	GO:0016922	IPI	MF	nuclear receptor binding
NCOA2	GO:0017162	IPI	MF	aryl hydrocarbon receptor binding
NCOA2	GO:0019216	ISS	BP	regulation of lipid metabolic process
NCOA2	GO:0019904	IPI	MF	protein domain specific binding
NCOA2	GO:0030374	IBA	MF	nuclear receptor coactivator activity
NCOA2	GO:0030374	IDA	MF	nuclear receptor coactivator activity
NCOA2	GO:0032570	IEA	BP	response to progesterone
NCOA2	GO:0032870	IBA	BP	cellular response to hormone stimulus
NCOA2	GO:0032922	ISS	BP	circadian regulation of gene expression
NCOA2	GO:0032991	IMP	CC	protein-containing complex
NCOA2	GO:0035357	NAS	BP	peroxisome proliferator activated receptor signaling pathway
NCOA2	GO:0042789	ISS	BP	mRNA transcription by RNA polymerase II
NCOA2	GO:0042789	NAS	BP	mRNA transcription by RNA polymerase II
NCOA2	GO:0045475	IEA	BP	locomotor rhythm
NCOA2	GO:0045944	IBA	BP	positive regulation of transcription by RNA polymerase II
NCOA2	GO:0045944	IDA	BP	positive regulation of transcription by RNA polymerase II
NCOA2	GO:0045944	ISS	BP	positive regulation of transcription by RNA polymerase II
NCOA2	GO:0046983	IEA	MF	protein dimerization activity
NCOA2	GO:0090575	EXP	CC	RNA polymerase II transcription regulator complex
NCOA2	GO:0090575	NAS	CC	RNA polymerase II transcription regulator complex
NCOA2	GO:1900076	NAS	BP	regulation of cellular response to insulin stimulus
NCOA2	GO:1904017	IEA	BP	cellular response to Thyroglobulin triiodothyronine
NCOA2	GO:1904179	NAS	BP	positive regulation of adipose tissue development
TG	GO:0005179	IEA	MF	hormone activity
TG	GO:0005515	IPI	MF	protein binding
TG	GO:0005576	NAS	CC	extracellular region
TG	GO:0005615	IBA	CC	extracellular space
TG	GO:0005615	IDA	CC	extracellular space
TG	GO:0006590	IBA	BP	thyroid hormone generation
TG	GO:0006590	IDA	BP	thyroid hormone generation
TG	GO:0006590	ISS	BP	thyroid hormone generation
TG	GO:0007165	NAS	BP	signal transduction
TG	GO:0015705	IEA	BP	iodide transport
TG	GO:0030878	IEP	BP	thyroid gland development
TG	GO:0031641	IEA	BP	regulation of myelination
TG	GO:0042446	IEA	BP	hormone biosynthetic process
TG	GO:0042802	IDA	MF	identical protein binding
SBSPON	GO:0005201	RCA	MF	extracellular matrix structural constituent
SBSPON	GO:0005576	IEA	CC	extracellular region
SBSPON	GO:0062023	HDA	CC	collagen-containing extracellular matrix
TOP1MT	GO:0003677	IEA	MF	DNA binding
TOP1MT	GO:0003917	IBA	MF	DNA topoisomerase type I (single strand cut, ATP-independent) activity
TOP1MT	GO:0005654	IDA	CC	nucleoplasm
TOP1MT	GO:0005694	IEA	CC	chromosome
TOP1MT	GO:0005739	IDA	CC	mitochondrion
TOP1MT	GO:0006260	IBA	BP	DNA replication
TOP1MT	GO:0006265	IBA	BP	DNA topological change
TOP1MT	GO:0042645	IBA	CC	mitochondrial nucleoid
TOP1MT	GO:0042645	IDA	CC	mitochondrial nucleoid
JRK	GO:0003677	IBA	MF	DNA binding
JRK	GO:0003729	IEA	MF	mRNA binding
JRK	GO:0005515	IPI	MF	protein binding
JRK	GO:0005575	ND	CC	cellular_component
JRK	GO:0005634	IBA	CC	nucleus
JRK	GO:0005737	IEA	CC	cytoplasm
JRK	GO:0090263	IMP	BP	positive regulation of canonical Wnt signaling pathway
JRK	GO:1990904	IEA	CC	ribonucleoprotein complex
SAMD12-AS1	NA	NA	NA	NA
RHPN1-AS1	GO:0005515	IPI	MF	protein binding
TSNARE1	GO:0000149	IBA	MF	SNARE binding
TSNARE1	GO:0005484	IBA	MF	SNAP receptor activity
TSNARE1	GO:0006886	IBA	BP	intracellular protein transport
TSNARE1	GO:0006906	IBA	BP	vesicle fusion
TSNARE1	GO:0012505	IBA	CC	endomembrane system
TSNARE1	GO:0031201	IBA	CC	SNARE complex
TSNARE1	GO:0048278	IBA	BP	vesicle docking
ADCY8	GO:0003779	ISS	MF	actin binding
ADCY8	GO:0004016	IBA	MF	adenylate cyclase activity
ADCY8	GO:0004016	TAS	MF	adenylate cyclase activity
ADCY8	GO:0005516	ISS	MF	calmodulin binding
ADCY8	GO:0005524	IEA	MF	ATP binding
ADCY8	GO:0005886	ISS	CC	plasma membrane
ADCY8	GO:0005886	TAS	CC	plasma membrane
ADCY8	GO:0005901	ISS	CC	caveola
ADCY8	GO:0005905	ISS	CC	clathrin-coated pit
ADCY8	GO:0006171	IBA	BP	cAMP biosynthetic process
ADCY8	GO:0007165	TAS	BP	signal transduction
ADCY8	GO:0007189	IBA	BP	adenylate cyclase-activating G protein-coupled receptor signaling pathway
ADCY8	GO:0007204	ISS	BP	positive regulation of cytosolic calcium ion concentration
ADCY8	GO:0007611	TAS	BP	learning or memory
ADCY8	GO:0007613	ISS	BP	memory
ADCY8	GO:0007616	IEA	BP	long-term memory
ADCY8	GO:0007626	ISS	BP	locomotory behavior
ADCY8	GO:0008294	ISS	MF	calcium- and calmodulin-responsive adenylate cyclase activity
ADCY8	GO:0010255	ISS	BP	glucose mediated signaling pathway
ADCY8	GO:0014069	ISS	CC	postsynaptic density
ADCY8	GO:0015629	ISS	CC	actin cytoskeleton
ADCY8	GO:0016020	ISS	CC	membrane
ADCY8	GO:0016323	ISS	CC	basolateral plasma membrane
ADCY8	GO:0016324	ISS	CC	apical plasma membrane
ADCY8	GO:0030424	ISS	CC	axon
ADCY8	GO:0030425	ISS	CC	dendrite
ADCY8	GO:0030665	IEA	CC	clathrin-coated vesicle membrane
ADCY8	GO:0031915	ISS	BP	positive regulation of synaptic plasticity
ADCY8	GO:0032793	ISS	BP	positive regulation of CREB transcription factor activity
ADCY8	GO:0032809	ISS	CC	neuronal cell body membrane
ADCY8	GO:0034199	ISS	BP	activation of protein kinase A activity
ADCY8	GO:0035556	IEA	BP	intracellular signal transduction
ADCY8	GO:0035774	ISS	BP	positive regulation of insulin secretion involved in cellular response to glucose stimulus
ADCY8	GO:0038003	ISS	BP	G protein-coupled opioid receptor signaling pathway
ADCY8	GO:0042593	ISS	BP	glucose homeostasis
ADCY8	GO:0042734	IEA	CC	presynaptic membrane
ADCY8	GO:0042803	ISS	MF	protein homodimerization activity
ADCY8	GO:0044853	ISS	CC	plasma membrane raft
ADCY8	GO:0045121	ISS	CC	membrane raft
ADCY8	GO:0046872	IEA	MF	metal ion binding
ADCY8	GO:0046982	ISS	MF	protein heterodimerization activity
ADCY8	GO:0046983	ISS	MF	protein dimerization activity
ADCY8	GO:0048786	ISS	CC	presynaptic active zone
ADCY8	GO:0050796	TAS	BP	regulation of insulin secretion
ADCY8	GO:0051259	ISS	BP	protein complex oligomerization
ADCY8	GO:0051260	ISS	BP	protein homooligomerization
ADCY8	GO:0051480	ISS	BP	regulation of cytosolic calcium ion concentration
ADCY8	GO:0051721	ISS	MF	protein phosphatase 2A binding
ADCY8	GO:0060076	ISS	CC	excitatory synapse
ADCY8	GO:0071277	ISS	BP	cellular response to calcium ion
ADCY8	GO:0071315	ISS	BP	cellular response to morphine
ADCY8	GO:0071333	ISS	BP	cellular response to glucose stimulus
ADCY8	GO:0071377	ISS	BP	cellular response to glucagon stimulus
ADCY8	GO:0080135	ISS	BP	regulation of cellular response to stress
ADCY8	GO:0098685	IEA	CC	Schaffer collateral - CA1 synapse
ADCY8	GO:0098686	IEA	CC	hippocampal mossy fiber to CA3 synapse
ADCY8	GO:0098978	IEA	CC	glutamatergic synapse
ADCY8	GO:0150076	ISS	BP	neuroinflammatory response
ADCY8	GO:1900273	ISS	BP	positive regulation of long-term synaptic potentiation
ADCY8	GO:1900454	ISS	BP	positive regulation of long-term synaptic depression
ADCY8	GO:1904322	ISS	BP	cellular response to forskolin
LYNX1	GO:0005783	IEA	CC	endoplasmic reticulum
LYNX1	GO:0005886	IBA	CC	plasma membrane
LYNX1	GO:0007271	IEA	BP	synaptic transmission, cholinergic
LYNX1	GO:0008200	IEA	MF	ion channel inhibitor activity
LYNX1	GO:0030425	IEA	CC	dendrite
LYNX1	GO:0030548	IDA	MF	acetylcholine receptor regulator activity
LYNX1	GO:0030550	IEA	MF	acetylcholine receptor inhibitor activity
LYNX1	GO:0033130	IDA	MF	acetylcholine receptor binding
LYNX1	GO:0045202	IEA	CC	synapse
LYNX1	GO:0098552	IEA	CC	side of membrane
LYNX1	GO:0099601	IDA	BP	regulation of neurotransmitter receptor activity
LINC02964	NA	NA	NA	NA
ZHX2	GO:0000122	IDA	BP	negative regulation of transcription by RNA polymerase II
ZHX2	GO:0000785	ISA	CC	chromatin
ZHX2	GO:0000981	IBA	MF	DNA-binding transcription factor activity, RNA polymerase II-specific
ZHX2	GO:0000981	ISA	MF	DNA-binding transcription factor activity, RNA polymerase II-specific
ZHX2	GO:0003677	IEA	MF	DNA binding
ZHX2	GO:0005515	IPI	MF	protein binding
ZHX2	GO:0005634	IBA	CC	nucleus
ZHX2	GO:0005634	IDA	CC	nucleus
ZHX2	GO:0005654	IDA	CC	nucleoplasm
ZHX2	GO:0005829	IDA	CC	cytosol
ZHX2	GO:0006357	IBA	BP	regulation of transcription by RNA polymerase II
ZHX2	GO:0006402	IEA	BP	mRNA catabolic process
ZHX2	GO:0035019	IEA	BP	somatic stem cell population maintenance
ZHX2	GO:0042802	IPI	MF	identical protein binding
ZHX2	GO:0042803	IDA	MF	protein homodimerization activity
ZHX2	GO:0045665	IEA	BP	negative regulation of neuron differentiation
ZHX2	GO:0045892	IDA	BP	negative regulation of DNA-templated transcription
ZHX2	GO:0046872	IEA	MF	metal ion binding
ZHX2	GO:0046982	IDA	MF	protein heterodimerization activity
ZHX2	GO:0060040	IEA	BP	retinal bipolar neuron differentiation
RPL7	GO:0000463	IBA	BP	maturation of LSU-rRNA from tricistronic rRNA transcript (SSU-rRNA, 5.8S rRNA, LSU-rRNA)
RPL7	GO:0002181	IC	BP	cytoplasmic translation
RPL7	GO:0002181	NAS	BP	cytoplasmic translation
RPL7	GO:0003677	IDA	MF	DNA binding
RPL7	GO:0003723	HDA	MF	RNA binding
RPL7	GO:0003723	IBA	MF	RNA binding
RPL7	GO:0003729	IDA	MF	mRNA binding
RPL7	GO:0003735	IBA	MF	structural constituent of ribosome
RPL7	GO:0003735	IDA	MF	structural constituent of ribosome
RPL7	GO:0003735	IMP	MF	structural constituent of ribosome
RPL7	GO:0003735	NAS	MF	structural constituent of ribosome
RPL7	GO:0005515	IPI	MF	protein binding
RPL7	GO:0005634	HDA	CC	nucleus
RPL7	GO:0005730	HDA	CC	nucleolus
RPL7	GO:0005737	HDA	CC	cytoplasm
RPL7	GO:0005737	NAS	CC	cytoplasm
RPL7	GO:0005829	TAS	CC	cytosol
RPL7	GO:0005925	HDA	CC	focal adhesion
RPL7	GO:0006364	IMP	BP	rRNA processing
RPL7	GO:0006412	NAS	BP	translation
RPL7	GO:0014069	EXP	CC	postsynaptic density
RPL7	GO:0014069	IDA	CC	postsynaptic density
RPL7	GO:0016020	HDA	CC	membrane
RPL7	GO:0022625	HDA	CC	cytosolic large ribosomal subunit
RPL7	GO:0022625	IBA	CC	cytosolic large ribosomal subunit
RPL7	GO:0022625	IDA	CC	cytosolic large ribosomal subunit
RPL7	GO:0022625	IPI	CC	cytosolic large ribosomal subunit
RPL7	GO:0022626	IDA	CC	cytosolic ribosome
RPL7	GO:0042273	IMP	BP	ribosomal large subunit biogenesis
RPL7	GO:0042802	IPI	MF	identical protein binding
RPL7	GO:1990904	IDA	CC	ribonucleoprotein complex
CPQ	GO:0004180	IEA	MF	carboxypeptidase activity
CPQ	GO:0005615	HDA	CC	extracellular space
CPQ	GO:0005615	IBA	CC	extracellular space
CPQ	GO:0005615	IDA	CC	extracellular space
CPQ	GO:0005737	IDA	CC	cytoplasm
CPQ	GO:0005764	ISS	CC	lysosome
CPQ	GO:0005783	ISS	CC	endoplasmic reticulum
CPQ	GO:0005794	IDA	CC	Golgi apparatus
CPQ	GO:0005794	ISS	CC	Golgi apparatus
CPQ	GO:0006508	IBA	BP	proteolysis
CPQ	GO:0006508	IDA	BP	proteolysis
CPQ	GO:0006590	IBA	BP	thyroid hormone generation
CPQ	GO:0006590	ISS	BP	thyroid hormone generation
CPQ	GO:0042246	ISS	BP	tissue regeneration
CPQ	GO:0042803	IDA	MF	protein homodimerization activity
CPQ	GO:0043171	IBA	BP	peptide catabolic process
CPQ	GO:0043171	IDA	BP	peptide catabolic process
CPQ	GO:0043231	IDA	CC	intracellular membrane-bounded organelle
CPQ	GO:0046872	IEA	MF	metal ion binding
CPQ	GO:0070062	HDA	CC	extracellular exosome
CPQ	GO:0070573	IBA	MF	metallodipeptidase activity
CPQ	GO:0070573	IDA	MF	metallodipeptidase activity
DERL1	GO:0000839	IBA	CC	Hrd1p ubiquitin ligase ERAD-L complex
DERL1	GO:0002020	IPI	MF	protease binding
DERL1	GO:0005047	IDA	MF	signal recognition particle binding
DERL1	GO:0005515	IPI	MF	protein binding
DERL1	GO:0005769	IEA	CC	early endosome
DERL1	GO:0005770	IEA	CC	late endosome
DERL1	GO:0005783	IDA	CC	endoplasmic reticulum
DERL1	GO:0005783	IMP	CC	endoplasmic reticulum
DERL1	GO:0005789	IDA	CC	endoplasmic reticulum membrane
DERL1	GO:0005789	TAS	CC	endoplasmic reticulum membrane
DERL1	GO:0006986	IMP	BP	response to unfolded protein
DERL1	GO:0016020	HDA	CC	membrane
DERL1	GO:0016020	IDA	CC	membrane
DERL1	GO:0030968	IBA	BP	endoplasmic reticulum unfolded protein response
DERL1	GO:0030968	IDA	BP	endoplasmic reticulum unfolded protein response
DERL1	GO:0030970	IDA	BP	retrograde protein transport, ER to cytosol
DERL1	GO:0030970	IMP	BP	retrograde protein transport, ER to cytosol
DERL1	GO:0031398	IDA	BP	positive regulation of protein ubiquitination
DERL1	GO:0031625	IPI	MF	ubiquitin protein ligase binding
DERL1	GO:0031648	IMP	BP	protein destabilization
DERL1	GO:0036502	IDA	CC	Derlin-1-VIMP complex
DERL1	GO:0036503	IBA	BP	ERAD pathway
DERL1	GO:0036503	IDA	BP	ERAD pathway
DERL1	GO:0036503	IMP	BP	ERAD pathway
DERL1	GO:0036503	TAS	BP	ERAD pathway
DERL1	GO:0036513	IDA	CC	Derlin-1 retrotranslocation complex
DERL1	GO:0038023	NAS	MF	signaling receptor activity
DERL1	GO:0042288	IDA	MF	MHC class I protein binding
DERL1	GO:0042802	IPI	MF	identical protein binding
DERL1	GO:0044322	IEA	CC	endoplasmic reticulum quality control compartment
DERL1	GO:0044877	IPI	MF	protein-containing complex binding
DERL1	GO:0045184	TAS	BP	establishment of protein localization
DERL1	GO:0051117	IPI	MF	ATPase binding
DERL1	GO:0051787	IBA	MF	misfolded protein binding
DERL1	GO:0071218	IMP	BP	cellular response to misfolded protein
DERL1	GO:1990381	IBA	MF	ubiquitin-specific protease binding
DERL1	GO:1990381	IPI	MF	ubiquitin-specific protease binding
MTFR1	GO:0000266	IBA	BP	mitochondrial fission
MTFR1	GO:0000266	ISS	BP	mitochondrial fission
MTFR1	GO:0005515	IPI	MF	protein binding
MTFR1	GO:0005739	IBA	CC	mitochondrion
MTFR1	GO:0005739	IDA	CC	mitochondrion
MTFR1	GO:0005739	ISS	CC	mitochondrion
MTFR1	GO:0005829	IDA	CC	cytosol
MTFR1	GO:0005886	IDA	CC	plasma membrane
MTFR1	GO:0007005	ISS	BP	mitochondrion organization
MTFR1	GO:0009060	IBA	BP	aerobic respiration
MTFR1	GO:0009060	ISS	BP	aerobic respiration
SEPTIN10P1	NA	NA	NA	NA
CSMD3	GO:0005886	ISS	CC	plasma membrane
CSMD3	GO:0050773	ISS	BP	regulation of dendrite development
THEM6	GO:0005576	IEA	CC	extracellular region
BAALC	GO:0005654	IDA	CC	nucleoplasm
BAALC	GO:0005737	IBA	CC	cytoplasm
BAALC	GO:0005737	IDA	CC	cytoplasm
BAALC	GO:0005829	IDA	CC	cytosol
BAALC	GO:0014069	IEA	CC	postsynaptic density
BAALC	GO:0016528	IEA	CC	sarcoplasm
BAALC	GO:0043005	IEA	CC	neuron projection
BAALC	GO:0045121	IEA	CC	membrane raft
PSCA	GO:0005576	TAS	CC	extracellular region
PSCA	GO:0005886	IBA	CC	plasma membrane
PSCA	GO:0005886	IDA	CC	plasma membrane
PSCA	GO:0005886	TAS	CC	plasma membrane
PSCA	GO:0033130	IDA	MF	acetylcholine receptor binding
PSCA	GO:0070062	HDA	CC	extracellular exosome
PSCA	GO:0070373	IDA	BP	negative regulation of ERK1 and ERK2 cascade
PSCA	GO:0098552	IEA	CC	side of membrane
PSCA	GO:0099601	IDA	BP	regulation of neurotransmitter receptor activity
SNTB1	GO:0003779	IEA	MF	actin binding
SNTB1	GO:0005198	IEA	MF	structural molecule activity
SNTB1	GO:0005515	IPI	MF	protein binding
SNTB1	GO:0005516	IEA	MF	calmodulin binding
SNTB1	GO:0005622	IBA	CC	intracellular anatomical structure
SNTB1	GO:0005737	IEA	CC	cytoplasm
SNTB1	GO:0005856	IEA	CC	cytoskeleton
SNTB1	GO:0005925	HDA	CC	focal adhesion
SNTB1	GO:0006936	TAS	BP	muscle contraction
SNTB1	GO:0016010	IBA	CC	dystrophin-associated glycoprotein complex
SNTB1	GO:0030165	IEA	MF	PDZ domain binding
SNTB1	GO:0032991	IDA	CC	protein-containing complex
SNTB1	GO:0042383	IEA	CC	sarcolemma
SNTB1	GO:0045202	IBA	CC	synapse
ATP6V1H	GO:0000139	NAS	CC	Golgi membrane
ATP6V1H	GO:0000221	ISS	CC	vacuolar proton-transporting V-type ATPase, V1 domain
ATP6V1H	GO:0000221	NAS	CC	vacuolar proton-transporting V-type ATPase, V1 domain
ATP6V1H	GO:0005515	IPI	MF	protein binding
ATP6V1H	GO:0005765	HDA	CC	lysosomal membrane
ATP6V1H	GO:0005765	NAS	CC	lysosomal membrane
ATP6V1H	GO:0005829	TAS	CC	cytosol
ATP6V1H	GO:0005886	NAS	CC	plasma membrane
ATP6V1H	GO:0005886	TAS	CC	plasma membrane
ATP6V1H	GO:0006897	IDA	BP	endocytosis
ATP6V1H	GO:0007035	NAS	BP	vacuolar acidification
ATP6V1H	GO:0007042	NAS	BP	lysosomal lumen acidification
ATP6V1H	GO:0010008	NAS	CC	endosome membrane
ATP6V1H	GO:0016020	IDA	CC	membrane
ATP6V1H	GO:0016241	NAS	BP	regulation of macroautophagy
ATP6V1H	GO:0016887	NAS	MF	ATP hydrolysis activity
ATP6V1H	GO:0030234	NAS	MF	enzyme regulator activity
ATP6V1H	GO:0030665	IEA	CC	clathrin-coated vesicle membrane
ATP6V1H	GO:0033176	NAS	CC	proton-transporting V-type ATPase complex
ATP6V1H	GO:0046961	IEA	MF	proton-transporting ATPase activity, rotational mechanism
ATP6V1H	GO:0048388	NAS	BP	endosomal lumen acidification
ATP6V1H	GO:0051452	NAS	BP	intracellular pH reduction
ATP6V1H	GO:0061795	NAS	BP	Golgi lumen acidification
ATP6V1H	GO:0070062	HDA	CC	extracellular exosome
ATP6V1H	GO:0097401	IEA	BP	synaptic vesicle lumen acidification
ATP6V1H	GO:0098850	IEA	CC	extrinsic component of synaptic vesicle membrane
ATP6V1H	GO:1902495	IEA	CC	transmembrane transporter complex
ATP6V1H	GO:1902600	NAS	BP	proton transmembrane transport
NACA4P	GO:0005737	IBA	CC	cytoplasm
NACA4P	GO:0005854	IEA	CC	nascent polypeptide-associated complex
NACA4P	GO:0006612	IBA	BP	protein targeting to membrane
NACA4P	GO:0051082	IBA	MF	unfolded protein binding
NSMCE2	GO:0000722	IMP	BP	telomere maintenance via recombination
NSMCE2	GO:0000724	IBA	BP	double-strand break repair via homologous recombination
NSMCE2	GO:0000724	IMP	BP	double-strand break repair via homologous recombination
NSMCE2	GO:0000724	NAS	BP	double-strand break repair via homologous recombination
NSMCE2	GO:0000781	IDA	CC	chromosome, telomeric region
NSMCE2	GO:0000781	NAS	CC	chromosome, telomeric region
NSMCE2	GO:0005515	IPI	MF	protein binding
NSMCE2	GO:0005634	IBA	CC	nucleus
NSMCE2	GO:0005654	IDA	CC	nucleoplasm
NSMCE2	GO:0005654	TAS	CC	nucleoplasm
NSMCE2	GO:0007049	IEA	BP	cell cycle
NSMCE2	GO:0008270	IEA	MF	zinc ion binding
NSMCE2	GO:0016604	IDA	CC	nuclear body
NSMCE2	GO:0016605	IDA	CC	PML body
NSMCE2	GO:0016925	IBA	BP	protein sumoylation
NSMCE2	GO:0016925	IEA	BP	protein sumoylation
NSMCE2	GO:0016925	NAS	BP	protein sumoylation
NSMCE2	GO:0016925	TAS	BP	protein sumoylation
NSMCE2	GO:0019789	EXP	MF	SUMO transferase activity
NSMCE2	GO:0019789	IDA	MF	SUMO transferase activity
NSMCE2	GO:0030915	IBA	CC	Smc5-Smc6 complex
NSMCE2	GO:0030915	IDA	CC	Smc5-Smc6 complex
NSMCE2	GO:0030915	NAS	CC	Smc5-Smc6 complex
NSMCE2	GO:0032204	NAS	BP	regulation of telomere maintenance
NSMCE2	GO:0034184	IMP	BP	positive regulation of maintenance of mitotic sister chromatid cohesion
NSMCE2	GO:0045842	IMP	BP	positive regulation of mitotic metaphase/anaphase transition
NSMCE2	GO:0051301	IEA	BP	cell division
NSMCE2	GO:0061665	IBA	MF	SUMO ligase activity
NSMCE2	GO:0090398	IMP	BP	cellular senescence
NSMCE2	GO:0140588	NAS	BP	chromatin looping
RPL21P79	NA	NA	NA	NA
PENK	GO:0001515	IEA	MF	opioid peptide activity
PENK	GO:0001649	IEA	BP	osteoblast differentiation
PENK	GO:0001662	IEA	BP	behavioral fear response
PENK	GO:0001666	IEA	BP	response to hypoxia
PENK	GO:0001964	IEA	BP	startle response
PENK	GO:0002118	IEA	BP	aggressive behavior
PENK	GO:0005184	TAS	MF	neuropeptide hormone activity
PENK	GO:0005576	TAS	CC	extracellular region
PENK	GO:0005788	TAS	CC	endoplasmic reticulum lumen
PENK	GO:0005886	IBA	CC	plasma membrane
PENK	GO:0007165	TAS	BP	signal transduction
PENK	GO:0007218	IBA	BP	neuropeptide signaling pathway
PENK	GO:0007268	IBA	BP	chemical synaptic transmission
PENK	GO:0007600	IBA	BP	sensory perception
PENK	GO:0009636	IEA	BP	response to toxic substance
PENK	GO:0014009	IEA	BP	glial cell proliferation
PENK	GO:0019226	IEA	BP	transmission of nerve impulse
PENK	GO:0019233	IEA	BP	sensory perception of pain
PENK	GO:0030425	IBA	CC	dendrite
PENK	GO:0031628	IBA	MF	opioid receptor binding
PENK	GO:0032280	IEA	CC	symmetric synapse
PENK	GO:0032355	IEA	BP	response to estradiol
PENK	GO:0032496	IEA	BP	response to lipopolysaccharide
PENK	GO:0034466	IEA	CC	chromaffin granule lumen
PENK	GO:0034592	IEA	CC	synaptic vesicle lumen
PENK	GO:0034599	IEA	BP	cellular response to oxidative stress
PENK	GO:0035094	IEA	BP	response to nicotine
PENK	GO:0035641	IEA	BP	locomotory exploration behavior
PENK	GO:0038003	IEA	BP	G protein-coupled opioid receptor signaling pathway
PENK	GO:0043025	IBA	CC	neuronal cell body
PENK	GO:0043204	IEA	CC	perikaryon
PENK	GO:0043679	IBA	CC	axon terminus
PENK	GO:0045471	IEA	BP	response to ethanol
PENK	GO:0051592	IEA	BP	response to calcium ion
PENK	GO:0051867	IEA	BP	general adaptation syndrome, behavioral process
PENK	GO:0070852	IEA	CC	cell body fiber
PENK	GO:0071305	IEA	BP	cellular response to vitamin D
PENK	GO:0071320	IEA	BP	cellular response to cAMP
PENK	GO:0071560	IEA	BP	cellular response to transforming growth factor beta stimulus
PENK	GO:0071871	IEA	BP	response to epinephrine
PENK	GO:0098586	IEA	BP	cellular response to virus
PENK	GO:0099013	IEA	CC	neuronal dense core vesicle lumen
PENK	GO:0099538	IEA	BP	synaptic signaling via neuropeptide
PENK	GO:2000987	IEA	BP	positive regulation of behavioral fear response
C8orf33	GO:0005515	IPI	MF	protein binding
NTAQ1	GO:0005515	IPI	MF	protein binding
NTAQ1	GO:0005634	IBA	CC	nucleus
NTAQ1	GO:0005634	ISS	CC	nucleus
NTAQ1	GO:0005829	IBA	CC	cytosol
NTAQ1	GO:0005829	ISS	CC	cytosol
NTAQ1	GO:0008418	IEA	MF	protein-N-terminal asparagine amidohydrolase activity
NTAQ1	GO:0036211	ISS	BP	protein modification process
NTAQ1	GO:0070773	IBA	MF	protein-N-terminal glutamine amidohydrolase activity
NTAQ1	GO:0070773	ISS	MF	protein-N-terminal glutamine amidohydrolase activity
TPM4P3	NA	NA	NA	NA
HAS2-AS1	NA	NA	NA	NA
SFRP1	GO:0001649	IEP	BP	osteoblast differentiation
SFRP1	GO:0001657	IEA	BP	ureteric bud development
SFRP1	GO:0001954	ISS	BP	positive regulation of cell-matrix adhesion
SFRP1	GO:0002244	IDA	BP	hematopoietic progenitor cell differentiation
SFRP1	GO:0003402	IEA	BP	planar cell polarity pathway involved in axis elongation
SFRP1	GO:0004197	IMP	MF	cysteine-type endopeptidase activity
SFRP1	GO:0005109	IPI	MF	frizzled binding
SFRP1	GO:0005515	IPI	MF	protein binding
SFRP1	GO:0005576	TAS	CC	extracellular region
SFRP1	GO:0005615	HDA	CC	extracellular space
SFRP1	GO:0005615	IBA	CC	extracellular space
SFRP1	GO:0005615	IDA	CC	extracellular space
SFRP1	GO:0005829	IDA	CC	cytosol
SFRP1	GO:0005886	ISS	CC	plasma membrane
SFRP1	GO:0008201	IDA	MF	heparin binding
SFRP1	GO:0008284	IDA	BP	positive regulation of cell population proliferation
SFRP1	GO:0008285	IDA	BP	negative regulation of cell population proliferation
SFRP1	GO:0008584	IEA	BP	male gonad development
SFRP1	GO:0008585	IEA	BP	female gonad development
SFRP1	GO:0009267	IEP	BP	cellular response to starvation
SFRP1	GO:0009410	IEA	BP	response to xenobiotic stimulus
SFRP1	GO:0009950	IDA	BP	dorsal/ventral axis specification
SFRP1	GO:0009986	IDA	CC	cell surface
SFRP1	GO:0010564	IMP	BP	regulation of cell cycle process
SFRP1	GO:0010629	IDA	BP	negative regulation of gene expression
SFRP1	GO:0010719	IDA	BP	negative regulation of epithelial to mesenchymal transition
SFRP1	GO:0010975	IEA	BP	regulation of neuron projection development
SFRP1	GO:0014034	IEA	BP	neural crest cell fate commitment
SFRP1	GO:0014070	IDA	BP	response to organic cyclic compound
SFRP1	GO:0017147	IBA	MF	Wnt-protein binding
SFRP1	GO:0017147	IDA	MF	Wnt-protein binding
SFRP1	GO:0017147	IPI	MF	Wnt-protein binding
SFRP1	GO:0017147	NAS	MF	Wnt-protein binding
SFRP1	GO:0030177	IDA	BP	positive regulation of Wnt signaling pathway
SFRP1	GO:0030178	IDA	BP	negative regulation of Wnt signaling pathway
SFRP1	GO:0030178	IGI	BP	negative regulation of Wnt signaling pathway
SFRP1	GO:0030178	NAS	BP	negative regulation of Wnt signaling pathway
SFRP1	GO:0030279	IDA	BP	negative regulation of ossification
SFRP1	GO:0030279	IMP	BP	negative regulation of ossification
SFRP1	GO:0030307	IDA	BP	positive regulation of cell growth
SFRP1	GO:0030308	IDA	BP	negative regulation of cell growth
SFRP1	GO:0030316	IEA	BP	osteoclast differentiation
SFRP1	GO:0030336	IDA	BP	negative regulation of cell migration
SFRP1	GO:0030509	IEA	BP	BMP signaling pathway
SFRP1	GO:0030514	IEA	BP	negative regulation of BMP signaling pathway
SFRP1	GO:0033689	IMP	BP	negative regulation of osteoblast proliferation
SFRP1	GO:0035019	IEA	BP	somatic stem cell population maintenance
SFRP1	GO:0035567	IBA	BP	non-canonical Wnt signaling pathway
SFRP1	GO:0042802	IPI	MF	identical protein binding
SFRP1	GO:0043065	IDA	BP	positive regulation of apoptotic process
SFRP1	GO:0043065	IMP	BP	positive regulation of apoptotic process
SFRP1	GO:0043066	IMP	BP	negative regulation of apoptotic process
SFRP1	GO:0043547	ISS	BP	positive regulation of GTPase activity
SFRP1	GO:0044344	IDA	BP	cellular response to fibroblast growth factor stimulus
SFRP1	GO:0044345	IEA	BP	stromal-epithelial cell signaling involved in prostate gland development
SFRP1	GO:0045578	IMP	BP	negative regulation of B cell differentiation
SFRP1	GO:0045600	IDA	BP	positive regulation of fat cell differentiation
SFRP1	GO:0045668	IEA	BP	negative regulation of osteoblast differentiation
SFRP1	GO:0045671	IEA	BP	negative regulation of osteoclast differentiation
SFRP1	GO:0045765	ISS	BP	regulation of angiogenesis
SFRP1	GO:0045880	IMP	BP	positive regulation of smoothened signaling pathway
SFRP1	GO:0045892	IDA	BP	negative regulation of DNA-templated transcription
SFRP1	GO:0045892	IMP	BP	negative regulation of DNA-templated transcription
SFRP1	GO:0045893	IDA	BP	positive regulation of DNA-templated transcription
SFRP1	GO:0045893	IMP	BP	positive regulation of DNA-templated transcription
SFRP1	GO:0046676	IDA	BP	negative regulation of insulin secretion
SFRP1	GO:0046851	IMP	BP	negative regulation of bone remodeling
SFRP1	GO:0048147	IDA	BP	negative regulation of fibroblast proliferation
SFRP1	GO:0048546	IEA	BP	digestive tract morphogenesis
SFRP1	GO:0050679	IMP	BP	positive regulation of epithelial cell proliferation
SFRP1	GO:0050680	IDA	BP	negative regulation of epithelial cell proliferation
SFRP1	GO:0050732	IDA	BP	negative regulation of peptidyl-tyrosine phosphorylation
SFRP1	GO:0051496	ISS	BP	positive regulation of stress fiber assembly
SFRP1	GO:0051894	ISS	BP	positive regulation of focal adhesion assembly
SFRP1	GO:0060070	IBA	BP	canonical Wnt signaling pathway
SFRP1	GO:0060070	IDA	BP	canonical Wnt signaling pathway
SFRP1	GO:0060218	IDA	BP	hematopoietic stem cell differentiation
SFRP1	GO:0060346	IEA	BP	bone trabecula formation
SFRP1	GO:0060527	IEA	BP	prostate epithelial cord arborization involved in prostate glandular acinus morphogenesis
SFRP1	GO:0060687	IEA	BP	regulation of branching involved in prostate gland morphogenesis
SFRP1	GO:0060766	IDA	BP	negative regulation of androgen receptor signaling pathway
SFRP1	GO:0062023	HDA	CC	collagen-containing extracellular matrix
SFRP1	GO:0062023	IDA	CC	collagen-containing extracellular matrix
SFRP1	GO:0070062	HDA	CC	extracellular exosome
SFRP1	GO:0071305	IEP	BP	cellular response to vitamin D
SFRP1	GO:0071347	IEP	BP	cellular response to interleukin-1
SFRP1	GO:0071356	IDA	BP	cellular response to tumor necrosis factor
SFRP1	GO:0071363	IDA	BP	cellular response to growth factor stimulus
SFRP1	GO:0071380	IEP	BP	cellular response to prostaglandin E stimulus
SFRP1	GO:0071391	IDA	BP	cellular response to estrogen stimulus
SFRP1	GO:0071392	IEP	BP	cellular response to estradiol stimulus
SFRP1	GO:0071456	IEP	BP	cellular response to hypoxia
SFRP1	GO:0071481	IEA	BP	cellular response to X-ray
SFRP1	GO:0071504	IDA	BP	cellular response to heparin
SFRP1	GO:0071542	IEA	BP	dopaminergic neuron differentiation
SFRP1	GO:0071560	IEP	BP	cellular response to transforming growth factor beta stimulus
SFRP1	GO:0071773	IEP	BP	cellular response to BMP stimulus
SFRP1	GO:0090090	IDA	BP	negative regulation of canonical Wnt signaling pathway
SFRP1	GO:0090090	IGI	BP	negative regulation of canonical Wnt signaling pathway
SFRP1	GO:0090090	IMP	BP	negative regulation of canonical Wnt signaling pathway
SFRP1	GO:0090179	IEA	BP	planar cell polarity pathway involved in neural tube closure
SFRP1	GO:0090244	IEA	BP	Wnt signaling pathway involved in somitogenesis
SFRP1	GO:0090246	IEA	BP	convergent extension involved in somitogenesis
SFRP1	GO:0090263	IDA	BP	positive regulation of canonical Wnt signaling pathway
SFRP1	GO:0090263	IGI	BP	positive regulation of canonical Wnt signaling pathway
SFRP1	GO:0097191	IEA	BP	extrinsic apoptotic signaling pathway
SFRP1	GO:1902043	IDA	BP	positive regulation of extrinsic apoptotic signaling pathway via death domain receptors
SFRP1	GO:1904956	IEA	BP	regulation of midbrain dopaminergic neuron differentiation
SFRP1	GO:2000041	IEA	BP	negative regulation of planar cell polarity pathway involved in axis elongation
SFRP1	GO:2000052	IDA	BP	positive regulation of non-canonical Wnt signaling pathway
SFRP1	GO:2000080	IDA	BP	negative regulation of canonical Wnt signaling pathway involved in controlling type B pancreatic cell proliferation
SFRP1	GO:2000270	IDA	BP	negative regulation of fibroblast apoptotic process
SFRP1	GO:2000271	IDA	BP	positive regulation of fibroblast apoptotic process
TRIM55	GO:0002523	IEA	BP	leukocyte migration involved in inflammatory response
TRIM55	GO:0005515	IPI	MF	protein binding
TRIM55	GO:0005634	IEA	CC	nucleus
TRIM55	GO:0005737	IBA	CC	cytoplasm
TRIM55	GO:0005737	IC	CC	cytoplasm
TRIM55	GO:0005874	NAS	CC	microtubule
TRIM55	GO:0007165	NAS	BP	signal transduction
TRIM55	GO:0008270	IEA	MF	zinc ion binding
TRIM55	GO:0016567	IBA	BP	protein ubiquitination
TRIM55	GO:0030674	IDA	MF	protein-macromolecule adaptor activity
TRIM55	GO:0042802	IPI	MF	identical protein binding
TRIM55	GO:0050904	IEA	BP	diapedesis
TRIM55	GO:0061630	IBA	MF	ubiquitin protein ligase activity
TRIM55	GO:0061630	IDA	MF	ubiquitin protein ligase activity
TRIM55	GO:0070936	IDA	BP	protein K48-linked ubiquitination
TRIM55	GO:1901224	IDA	BP	positive regulation of non-canonical NF-kappaB signal transduction
TRIM55	GO:1905517	IEA	BP	macrophage migration
CRH	GO:0001934	IEA	BP	positive regulation of protein phosphorylation
CRH	GO:0001963	IDA	BP	synaptic transmission, dopaminergic
CRH	GO:0003085	IEA	BP	negative regulation of systemic arterial blood pressure
CRH	GO:0005102	TAS	MF	signaling receptor binding
CRH	GO:0005179	TAS	MF	hormone activity
CRH	GO:0005184	TAS	MF	neuropeptide hormone activity
CRH	GO:0005515	IPI	MF	protein binding
CRH	GO:0005576	TAS	CC	extracellular region
CRH	GO:0005615	IBA	CC	extracellular space
CRH	GO:0005615	IDA	CC	extracellular space
CRH	GO:0006704	IEA	BP	glucocorticoid biosynthetic process
CRH	GO:0006954	IDA	BP	inflammatory response
CRH	GO:0007165	TAS	BP	signal transduction
CRH	GO:0007268	TAS	BP	chemical synaptic transmission
CRH	GO:0007565	IDA	BP	female pregnancy
CRH	GO:0007567	TAS	BP	parturition
CRH	GO:0007611	TAS	BP	learning or memory
CRH	GO:0008284	IEA	BP	positive regulation of cell population proliferation
CRH	GO:0008306	IEA	BP	associative learning
CRH	GO:0008628	IEA	BP	hormone-mediated apoptotic signaling pathway
CRH	GO:0009410	IEA	BP	response to xenobiotic stimulus
CRH	GO:0010628	IEA	BP	positive regulation of gene expression
CRH	GO:0010629	IEA	BP	negative regulation of gene expression
CRH	GO:0010700	IEA	BP	negative regulation of norepinephrine secretion
CRH	GO:0010841	NAS	BP	positive regulation of circadian sleep/wake cycle, wakefulness
CRH	GO:0014062	IEA	BP	regulation of serotonin secretion
CRH	GO:0016101	IEA	BP	diterpenoid metabolic process
CRH	GO:0017045	IBA	MF	corticotropin-releasing hormone activity
CRH	GO:0021854	IEA	BP	hypothalamus development
CRH	GO:0030324	IEA	BP	lung development
CRH	GO:0030325	IEA	BP	adrenal gland development
CRH	GO:0032811	IBA	BP	negative regulation of epinephrine secretion
CRH	GO:0033685	IEA	BP	negative regulation of luteinizing hormone secretion
CRH	GO:0035641	IEA	BP	locomotory exploration behavior
CRH	GO:0035774	IEA	BP	positive regulation of insulin secretion involved in cellular response to glucose stimulus
CRH	GO:0035902	IEA	BP	response to immobilization stress
CRH	GO:0042322	NAS	BP	negative regulation of circadian sleep/wake cycle, REM sleep
CRH	GO:0043196	IEA	CC	varicosity
CRH	GO:0043204	IEA	CC	perikaryon
CRH	GO:0043627	IEA	BP	response to estrogen
CRH	GO:0043950	IEA	BP	positive regulation of cAMP-mediated signaling
CRH	GO:0045202	IEA	CC	synapse
CRH	GO:0045471	IEA	BP	response to ethanol
CRH	GO:0045472	IEA	BP	response to ether
CRH	GO:0048265	IEA	BP	response to pain
CRH	GO:0050801	IEA	BP	monoatomic ion homeostasis
CRH	GO:0051402	IEA	BP	neuron apoptotic process
CRH	GO:0051412	IEA	BP	response to corticosterone
CRH	GO:0051430	IEA	MF	corticotropin-releasing hormone receptor 1 binding
CRH	GO:0051431	IEA	MF	corticotropin-releasing hormone receptor 2 binding
CRH	GO:0051461	IDA	BP	positive regulation of corticotropin secretion
CRH	GO:0051464	IBA	BP	positive regulation of cortisol secretion
CRH	GO:0051464	IDA	BP	positive regulation of cortisol secretion
CRH	GO:0060291	IEA	BP	long-term synaptic potentiation
CRH	GO:0060456	IEA	BP	positive regulation of digestive system process
CRH	GO:0070093	IBA	BP	negative regulation of glucagon secretion
CRH	GO:0071314	IEA	BP	cellular response to cocaine
CRH	GO:0071549	IEA	BP	cellular response to dexamethasone stimulus
CRH	GO:0090280	IEA	BP	positive regulation of calcium ion import
CRH	GO:1904044	IEA	BP	response to aldosterone
CRH	GO:2000310	IDA	BP	regulation of NMDA receptor activity
CRH	GO:2000854	IEA	BP	positive regulation of corticosterone secretion
CRH	GO:2000987	IEA	BP	positive regulation of behavioral fear response
TRIB1	GO:0004860	IMP	MF	protein kinase inhibitor activity
TRIB1	GO:0005515	IPI	MF	protein binding
TRIB1	GO:0005634	IBA	CC	nucleus
TRIB1	GO:0005634	IDA	CC	nucleus
TRIB1	GO:0005737	IDA	CC	cytoplasm
TRIB1	GO:0005829	TAS	CC	cytosol
TRIB1	GO:0006469	IMP	BP	negative regulation of protein kinase activity
TRIB1	GO:0007254	IMP	BP	JNK cascade
TRIB1	GO:0014912	IMP	BP	negative regulation of smooth muscle cell migration
TRIB1	GO:0031434	IBA	MF	mitogen-activated protein kinase kinase binding
TRIB1	GO:0031434	IDA	MF	mitogen-activated protein kinase kinase binding
TRIB1	GO:0031625	ISS	MF	ubiquitin protein ligase binding
TRIB1	GO:0031665	IMP	BP	negative regulation of lipopolysaccharide-mediated signaling pathway
TRIB1	GO:0032436	IBA	BP	positive regulation of proteasomal ubiquitin-dependent protein catabolic process
TRIB1	GO:0032436	ISS	BP	positive regulation of proteasomal ubiquitin-dependent protein catabolic process
TRIB1	GO:0032496	IMP	BP	response to lipopolysaccharide
TRIB1	GO:0032496	ISS	BP	response to lipopolysaccharide
TRIB1	GO:0043405	IBA	BP	regulation of MAP kinase activity
TRIB1	GO:0043405	IDA	BP	regulation of MAP kinase activity
TRIB1	GO:0043433	IMP	BP	negative regulation of DNA-binding transcription factor activity
TRIB1	GO:0043433	ISS	BP	negative regulation of DNA-binding transcription factor activity
TRIB1	GO:0045645	IEA	BP	positive regulation of eosinophil differentiation
TRIB1	GO:0045651	IEA	BP	positive regulation of macrophage differentiation
TRIB1	GO:0045659	IEA	BP	negative regulation of neutrophil differentiation
TRIB1	GO:0048662	IMP	BP	negative regulation of smooth muscle cell proliferation
TRIB1	GO:0055106	ISS	MF	ubiquitin-protein transferase regulator activity
TRIB1	GO:0061629	IPI	MF	RNA polymerase II-specific DNA-binding transcription factor binding
HAS2	GO:0000139	IEA	CC	Golgi membrane
HAS2	GO:0001570	ISS	BP	vasculogenesis
HAS2	GO:0001822	ISS	BP	kidney development
HAS2	GO:0005515	IPI	MF	protein binding
HAS2	GO:0005764	IEA	CC	lysosome
HAS2	GO:0005789	IDA	CC	endoplasmic reticulum membrane
HAS2	GO:0005794	IDA	CC	Golgi apparatus
HAS2	GO:0005886	IDA	CC	plasma membrane
HAS2	GO:0008284	IMP	BP	positive regulation of cell population proliferation
HAS2	GO:0010838	IEA	BP	positive regulation of keratinocyte proliferation
HAS2	GO:0014911	IEA	BP	positive regulation of smooth muscle cell migration
HAS2	GO:0030213	IBA	BP	hyaluronan biosynthetic process
HAS2	GO:0030213	IDA	BP	hyaluronan biosynthetic process
HAS2	GO:0030213	IEA	BP	hyaluronan biosynthetic process
HAS2	GO:0030213	IMP	BP	hyaluronan biosynthetic process
HAS2	GO:0030213	ISS	BP	hyaluronan biosynthetic process
HAS2	GO:0030335	IMP	BP	positive regulation of cell migration
HAS2	GO:0031410	IEA	CC	cytoplasmic vesicle
HAS2	GO:0035810	ISS	BP	positive regulation of urine volume
HAS2	GO:0036120	IDA	BP	cellular response to platelet-derived growth factor stimulus
HAS2	GO:0036302	ISS	BP	atrioventricular canal development
HAS2	GO:0042802	IDA	MF	identical protein binding
HAS2	GO:0044849	IEA	BP	estrous cycle
HAS2	GO:0044853	IEA	CC	plasma membrane raft
HAS2	GO:0045226	IBA	BP	extracellular polysaccharide biosynthetic process
HAS2	GO:0045226	ISS	BP	extracellular polysaccharide biosynthetic process
HAS2	GO:0050501	IBA	MF	hyaluronan synthase activity
HAS2	GO:0050501	IDA	MF	hyaluronan synthase activity
HAS2	GO:0050501	IMP	MF	hyaluronan synthase activity
HAS2	GO:0050501	ISS	MF	hyaluronan synthase activity
HAS2	GO:0051549	IEA	BP	positive regulation of keratinocyte migration
HAS2	GO:0060349	IEA	BP	bone morphogenesis
HAS2	GO:0070295	ISS	BP	renal water absorption
HAS2	GO:0071347	IEP	BP	cellular response to interleukin-1
HAS2	GO:0071356	IEP	BP	cellular response to tumor necrosis factor
HAS2	GO:0071498	IEP	BP	cellular response to fluid shear stress
HAS2	GO:0085029	IBA	BP	extracellular matrix assembly
HAS2	GO:0085029	ISS	BP	extracellular matrix assembly
HAS2	GO:0090500	ISS	BP	endocardial cushion to mesenchymal transition
HAS2	GO:1900026	IEA	BP	positive regulation of substrate adhesion-dependent cell spreading
HAS2	GO:1900127	IEA	BP	positive regulation of hyaluronan biosynthetic process
HAS2	GO:1900625	IMP	BP	positive regulation of monocyte aggregation
HAS2	GO:1901201	IEA	BP	regulation of extracellular matrix assembly
HAS2	GO:1903561	IDA	CC	extracellular vesicle
ATAD2	GO:0003682	IBA	MF	chromatin binding
ATAD2	GO:0005515	IPI	MF	protein binding
ATAD2	GO:0005524	IEA	MF	ATP binding
ATAD2	GO:0005634	IBA	CC	nucleus
ATAD2	GO:0005634	IDA	CC	nucleus
ATAD2	GO:0005654	IDA	CC	nucleoplasm
ATAD2	GO:0005654	TAS	CC	nucleoplasm
ATAD2	GO:0016887	IBA	MF	ATP hydrolysis activity
ATAD2	GO:0016887	IDA	MF	ATP hydrolysis activity
ATAD2	GO:0042393	IBA	MF	histone binding
ATAD2	GO:0045893	IDA	BP	positive regulation of DNA-templated transcription
ATAD2	GO:0045944	IBA	BP	positive regulation of transcription by RNA polymerase II
ATAD2	GO:0070062	HDA	CC	extracellular exosome
Y_RNA	NA	NA	NA	NA
RNU6-703P	NA	NA	NA	NA
Y_RNA	NA	NA	NA	NA
U4	NA	NA	NA	NA
MIR3149	NA	NA	NA	NA
NPBWR1	GO:0004930	IBA	MF	G protein-coupled receptor activity
NPBWR1	GO:0004985	TAS	MF	G protein-coupled opioid receptor activity
NPBWR1	GO:0005515	IPI	MF	protein binding
NPBWR1	GO:0005886	TAS	CC	plasma membrane
NPBWR1	GO:0007186	IDA	BP	G protein-coupled receptor signaling pathway
NPBWR1	GO:0007218	IBA	BP	neuropeptide signaling pathway
NPBWR1	GO:0007268	TAS	BP	chemical synaptic transmission
NPBWR1	GO:0008188	IEA	MF	neuropeptide receptor activity
NPBWR1	GO:0016020	IC	CC	membrane
NPBWR1	GO:0019222	IEA	BP	regulation of metabolic process
NPBWR1	GO:0038003	IEA	BP	G protein-coupled opioid receptor signaling pathway
NPBWR1	GO:0042923	IBA	MF	neuropeptide binding
NPBWR1	GO:0043005	IBA	CC	neuron projection
NPBWR1	GO:0045202	IEA	CC	synapse
PLPP5	GO:0000810	IDA	MF	diacylglycerol diphosphate phosphatase activity
PLPP5	GO:0005515	IPI	MF	protein binding
PLPP5	GO:0005737	TAS	CC	cytoplasm
PLPP5	GO:0005886	TAS	CC	plasma membrane
PLPP5	GO:0006644	IBA	BP	phospholipid metabolic process
PLPP5	GO:0006644	IEA	BP	phospholipid metabolic process
PLPP5	GO:0008195	IBA	MF	phosphatidate phosphatase activity
PLPP5	GO:0008195	IDA	MF	phosphatidate phosphatase activity
PLPP5	GO:0016020	IBA	CC	membrane
PLPP5	GO:0046839	IBA	BP	phospholipid dephosphorylation
PLPP5	GO:0046839	IDA	BP	phospholipid dephosphorylation
NSD3	GO:0000785	IBA	CC	chromatin
NSD3	GO:0005515	IPI	MF	protein binding
NSD3	GO:0005634	IBA	CC	nucleus
NSD3	GO:0005634	IMP	CC	nucleus
NSD3	GO:0005654	TAS	CC	nucleoplasm
NSD3	GO:0006338	IEA	BP	chromatin remodeling
NSD3	GO:0006355	IBA	BP	regulation of DNA-templated transcription
NSD3	GO:0032259	IEA	BP	methylation
NSD3	GO:0045893	IMP	BP	positive regulation of DNA-templated transcription
NSD3	GO:0046872	IEA	MF	metal ion binding
NSD3	GO:0046975	IBA	MF	histone H3K36 methyltransferase activity
NSD3	GO:0046975	IMP	MF	histone H3K36 methyltransferase activity
NSD3	GO:0140537	IMP	MF	transcription regulator activator activity
NSD3	GO:0140938	TAS	MF	histone H3 methyltransferase activity
NSD3	GO:0140946	IDA	MF	histone H3K4 dimethyltransferase activity
NSD3	GO:0140951	IDA	MF	histone H3K27 trimethyltransferase activity
NSD3	GO:0140952	IDA	MF	histone H3K27 dimethyltransferase activity
RPS20P22	NA	NA	NA	NA
LINC03042	NA	NA	NA	NA
RNF5P1	NA	NA	NA	NA
BLK-AS1	NA	NA	NA	NA
SUB1P1	NA	NA	NA	NA
PKMP4	NA	NA	NA	NA
CASC9	NA	NA	NA	NA
CCN4	GO:0001649	IEA	BP	osteoblast differentiation
CCN4	GO:0001817	IDA	BP	regulation of cytokine production
CCN4	GO:0005178	IBA	MF	integrin binding
CCN4	GO:0005515	IPI	MF	protein binding
CCN4	GO:0005615	IBA	CC	extracellular space
CCN4	GO:0005615	IDA	CC	extracellular space
CCN4	GO:0005615	NAS	CC	extracellular space
CCN4	GO:0005829	IDA	CC	cytosol
CCN4	GO:0007155	IBA	BP	cell adhesion
CCN4	GO:0007165	IBA	BP	signal transduction
CCN4	GO:0007267	TAS	BP	cell-cell signaling
CCN4	GO:0008201	IBA	MF	heparin binding
CCN4	GO:0014911	ISS	BP	positive regulation of smooth muscle cell migration
CCN4	GO:0016055	IEA	BP	Wnt signaling pathway
CCN4	GO:0030177	IEA	BP	positive regulation of Wnt signaling pathway
CCN4	GO:0030316	IEA	BP	osteoclast differentiation
CCN4	GO:0031012	IBA	CC	extracellular matrix
CCN4	GO:0032331	IEA	BP	negative regulation of chondrocyte differentiation
CCN4	GO:0042593	IEA	BP	glucose homeostasis
CCN4	GO:0045597	IBA	BP	positive regulation of cell differentiation
CCN4	GO:0045599	IEA	BP	negative regulation of fat cell differentiation
CCN4	GO:0045669	IMP	BP	positive regulation of osteoblast differentiation
CCN4	GO:0048661	ISS	BP	positive regulation of smooth muscle cell proliferation
CCN4	GO:0050729	IDA	BP	positive regulation of inflammatory response
CCN4	GO:0060348	IEA	BP	bone development
CCN4	GO:0090303	IEA	BP	positive regulation of wound healing
TTI2	GO:0005634	NAS	CC	nucleus
TTI2	GO:0050821	NAS	BP	protein stabilization
TTI2	GO:0110078	IBA	CC	TTT Hsp90 cochaperone complex
TTI2	GO:0110078	IPI	CC	TTT Hsp90 cochaperone complex
TTI2	GO:2000003	NAS	BP	positive regulation of DNA damage checkpoint
PDE7A	GO:0004115	IBA	MF	3',5'-cyclic-AMP phosphodiesterase activity
PDE7A	GO:0004115	IDA	MF	3',5'-cyclic-AMP phosphodiesterase activity
PDE7A	GO:0005634	IBA	CC	nucleus
PDE7A	GO:0005829	IBA	CC	cytosol
PDE7A	GO:0005829	TAS	CC	cytosol
PDE7A	GO:0006198	IEA	BP	cAMP catabolic process
PDE7A	GO:0019933	IBA	BP	cAMP-mediated signaling
PDE7A	GO:0019933	IDA	BP	cAMP-mediated signaling
PDE7A	GO:0046872	IEA	MF	metal ion binding
PDE7A	GO:0047555	IBA	MF	3',5'-cyclic-GMP phosphodiesterase activity
PDE7A	GO:0048471	IBA	CC	perinuclear region of cytoplasm
SPAG1	GO:0005525	IEA	MF	GTP binding
SPAG1	GO:0005737	IDA	CC	cytoplasm
SPAG1	GO:0005829	IBA	CC	cytosol
SPAG1	GO:0005829	IDA	CC	cytosol
SPAG1	GO:0007338	IEA	BP	single fertilization
SPAG1	GO:0016787	IEA	MF	hydrolase activity
SPAG1	GO:0050821	NAS	BP	protein stabilization
SPAG1	GO:0070286	ISS	BP	axonemal dynein complex assembly
SPAG1	GO:0101031	IPI	CC	protein folding chaperone complex
SPAG1	GO:0120293	IEA	CC	dynein axonemal particle
STMN2	GO:0005515	IPI	MF	protein binding
STMN2	GO:0005737	IBA	CC	cytoplasm
STMN2	GO:0005737	IDA	CC	cytoplasm
STMN2	GO:0005768	IEA	CC	endosome
STMN2	GO:0005794	IEA	CC	Golgi apparatus
STMN2	GO:0005829	TAS	CC	cytosol
STMN2	GO:0007019	IBA	BP	microtubule depolymerization
STMN2	GO:0007026	IDA	BP	negative regulation of microtubule depolymerization
STMN2	GO:0010976	IDA	BP	positive regulation of neuron projection development
STMN2	GO:0010977	IDA	BP	negative regulation of neuron projection development
STMN2	GO:0015631	IBA	MF	tubulin binding
STMN2	GO:0016020	IEA	CC	membrane
STMN2	GO:0030027	IDA	CC	lamellipodium
STMN2	GO:0030426	IBA	CC	growth cone
STMN2	GO:0030426	IDA	CC	growth cone
STMN2	GO:0031110	IBA	BP	regulation of microtubule polymerization or depolymerization
STMN2	GO:0031115	IDA	BP	negative regulation of microtubule polymerization
STMN2	GO:0031117	IDA	BP	positive regulation of microtubule depolymerization
STMN2	GO:0031175	IBA	BP	neuron projection development
STMN2	GO:0043005	IBA	CC	neuron projection
STMN2	GO:0043005	IDA	CC	neuron projection
STMN2	GO:0043025	IDA	CC	neuronal cell body
STMN2	GO:0048306	IPI	MF	calcium-dependent protein binding
STMN2	GO:0048471	IDA	CC	perinuclear region of cytoplasm
STMN2	GO:1990090	IDA	BP	cellular response to nerve growth factor stimulus
NEIL2	GO:0003684	IEA	MF	damaged DNA binding
NEIL2	GO:0003906	IBA	MF	DNA-(apurinic or apyrimidinic site) endonuclease activity
NEIL2	GO:0005515	IPI	MF	protein binding
NEIL2	GO:0005634	IBA	CC	nucleus
NEIL2	GO:0005654	IDA	CC	nucleoplasm
NEIL2	GO:0005654	TAS	CC	nucleoplasm
NEIL2	GO:0005737	IEA	CC	cytoplasm
NEIL2	GO:0006284	IBA	BP	base-excision repair
NEIL2	GO:0008017	IEA	MF	microtubule binding
NEIL2	GO:0008270	IEA	MF	zinc ion binding
NEIL2	GO:0019104	IBA	MF	DNA N-glycosylase activity
NEIL2	GO:0019104	TAS	MF	DNA N-glycosylase activity
NEIL2	GO:0043231	IDA	CC	intracellular membrane-bounded organelle
NEIL2	GO:0045008	TAS	BP	depyrimidination
NEIL2	GO:0072686	IEA	CC	mitotic spindle
NEIL2	GO:0140078	IEA	MF	class I DNA-(apurinic or apyrimidinic site) endonuclease activity
JPH1	GO:0003674	ND	MF	molecular_function
JPH1	GO:0005515	IPI	MF	protein binding
JPH1	GO:0005654	IDA	CC	nucleoplasm
JPH1	GO:0005789	IBA	CC	endoplasmic reticulum membrane
JPH1	GO:0005886	IBA	CC	plasma membrane
JPH1	GO:0007517	IEA	BP	muscle organ development
JPH1	GO:0008307	IEA	MF	structural constituent of muscle
JPH1	GO:0014701	TAS	CC	junctional sarcoplasmic reticulum membrane
JPH1	GO:0016529	IBA	CC	sarcoplasmic reticulum
JPH1	GO:0030018	IEA	CC	Z disc
JPH1	GO:0030314	IBA	CC	junctional membrane complex
JPH1	GO:0030314	NAS	CC	junctional membrane complex
JPH1	GO:0060314	TAS	BP	regulation of ryanodine-sensitive calcium-release channel activity
JPH1	GO:0060402	TAS	BP	calcium ion transport into cytosol
PCBP2P2	NA	NA	NA	NA
MTUS1-DT	NA	NA	NA	NA
ENSG00000253671	NA	NA	NA	NA
FGL1	GO:0002250	IEA	BP	adaptive immune response
FGL1	GO:0005102	IBA	MF	signaling receptor binding
FGL1	GO:0005515	IPI	MF	protein binding
FGL1	GO:0005576	IDA	CC	extracellular region
FGL1	GO:0005577	TAS	CC	fibrinogen complex
FGL1	GO:0005615	IBA	CC	extracellular space
FGL1	GO:0007160	IBA	BP	cell-matrix adhesion
FGL1	GO:0050776	IBA	BP	regulation of immune response
FGL1	GO:0050776	ISS	BP	regulation of immune response
FGL1	GO:0050868	IBA	BP	negative regulation of T cell activation
FGL1	GO:0050868	ISS	BP	negative regulation of T cell activation
FGL1	GO:0062023	IBA	CC	collagen-containing extracellular matrix
FGL1	GO:0070527	IBA	BP	platelet aggregation
FGL1	GO:0072574	IDA	BP	hepatocyte proliferation
ASAH1	GO:0005515	IPI	MF	protein binding
ASAH1	GO:0005576	TAS	CC	extracellular region
ASAH1	GO:0005615	IDA	CC	extracellular space
ASAH1	GO:0005634	IEA	CC	nucleus
ASAH1	GO:0005764	IDA	CC	lysosome
ASAH1	GO:0006631	IEA	BP	fatty acid metabolic process
ASAH1	GO:0016811	IDA	MF	hydrolase activity, acting on carbon-nitrogen (but not peptide) bonds, in linear amides
ASAH1	GO:0017040	IBA	MF	N-acylsphingosine amidohydrolase activity
ASAH1	GO:0017040	IDA	MF	N-acylsphingosine amidohydrolase activity
ASAH1	GO:0017040	IMP	MF	N-acylsphingosine amidohydrolase activity
ASAH1	GO:0017064	IEA	MF	fatty acid amide hydrolase activity
ASAH1	GO:0030216	IMP	BP	keratinocyte differentiation
ASAH1	GO:0043202	TAS	CC	lysosomal lumen
ASAH1	GO:0046512	IDA	BP	sphingosine biosynthetic process
ASAH1	GO:0046512	IMP	BP	sphingosine biosynthetic process
ASAH1	GO:0046513	IDA	BP	ceramide biosynthetic process
ASAH1	GO:0046514	IDA	BP	ceramide catabolic process
ASAH1	GO:0046514	IMP	BP	ceramide catabolic process
ASAH1	GO:0050810	IMP	BP	regulation of steroid biosynthetic process
ASAH1	GO:0062098	ISS	BP	regulation of programmed necrotic cell death
ASAH1	GO:0070062	HDA	CC	extracellular exosome
ASAH1	GO:0071356	ISS	BP	cellular response to tumor necrosis factor
ASAH1	GO:0102121	IEA	MF	ceramidase activity
ASAH1	GO:1904724	TAS	CC	tertiary granule lumen
ASAH1	GO:1904813	TAS	CC	ficolin-1-rich granule lumen
ABRAXAS1P2	NA	NA	NA	NA
XRCC6P4	NA	NA	NA	NA
TTPA	GO:0001892	IEA	BP	embryonic placenta development
TTPA	GO:0005515	IPI	MF	protein binding
TTPA	GO:0005546	ISS	MF	phosphatidylinositol-4,5-bisphosphate binding
TTPA	GO:0005770	IBA	CC	late endosome
TTPA	GO:0005829	TAS	CC	cytosol
TTPA	GO:0006629	TAS	BP	lipid metabolic process
TTPA	GO:0008431	IBA	MF	vitamin E binding
TTPA	GO:0008431	ISS	MF	vitamin E binding
TTPA	GO:0009636	IEA	BP	response to toxic substance
TTPA	GO:0042360	IBA	BP	vitamin E metabolic process
TTPA	GO:0043325	ISS	MF	phosphatidylinositol-3,4-bisphosphate binding
TTPA	GO:0051180	IBA	BP	vitamin transport
TTPA	GO:0051180	ISS	BP	vitamin transport
TTPA	GO:0090212	IEA	BP	negative regulation of establishment of blood-brain barrier
TTPA	GO:0120009	ISS	BP	intermembrane lipid transfer
TTPA	GO:0120013	IBA	MF	lipid transfer activity
TTPA	GO:1900223	IEA	BP	positive regulation of amyloid-beta clearance
TTPA	GO:1902936	IBA	MF	phosphatidylinositol bisphosphate binding
YTHDF3	GO:0000932	IDA	CC	P-body
YTHDF3	GO:0003723	HDA	MF	RNA binding
YTHDF3	GO:0003723	IDA	MF	RNA binding
YTHDF3	GO:0003729	IBA	MF	mRNA binding
YTHDF3	GO:0005515	IPI	MF	protein binding
YTHDF3	GO:0005737	IBA	CC	cytoplasm
YTHDF3	GO:0005737	IDA	CC	cytoplasm
YTHDF3	GO:0005829	TAS	CC	cytosol
YTHDF3	GO:0010494	IDA	CC	cytoplasmic stress granule
YTHDF3	GO:0034063	IDA	BP	stress granule assembly
YTHDF3	GO:0043022	IDA	MF	ribosome binding
YTHDF3	GO:0043488	IDA	BP	regulation of mRNA stability
YTHDF3	GO:0043488	IMP	BP	regulation of mRNA stability
YTHDF3	GO:0045727	IMP	BP	positive regulation of translation
YTHDF3	GO:0045948	IDA	BP	positive regulation of translational initiation
YTHDF3	GO:0060339	ISS	BP	negative regulation of type I interferon-mediated signaling pathway
YTHDF3	GO:0061157	IBA	BP	mRNA destabilization
YTHDF3	GO:0061157	IDA	BP	mRNA destabilization
YTHDF3	GO:0061157	IMP	BP	mRNA destabilization
YTHDF3	GO:0070925	IDA	BP	organelle assembly
YTHDF3	GO:1901163	IMP	BP	regulation of trophoblast cell migration
YTHDF3	GO:1990247	IBA	MF	N6-methyladenosine-containing RNA reader activity
YTHDF3	GO:1990247	IDA	MF	N6-methyladenosine-containing RNA reader activity
PI15	GO:0005615	IBA	CC	extracellular space
PI15	GO:0008150	ND	BP	biological_process
PI15	GO:0030414	IEA	MF	peptidase inhibitor activity
PI15	GO:0070062	HDA	CC	extracellular exosome
GDAP1	GO:0000266	IBA	BP	mitochondrial fission
GDAP1	GO:0000266	IDA	BP	mitochondrial fission
GDAP1	GO:0005515	IPI	MF	protein binding
GDAP1	GO:0005634	HDA	CC	nucleus
GDAP1	GO:0005739	IDA	CC	mitochondrion
GDAP1	GO:0005741	IDA	CC	mitochondrial outer membrane
GDAP1	GO:0005778	TAS	CC	peroxisomal membrane
GDAP1	GO:0005829	IDA	CC	cytosol
GDAP1	GO:0005829	TAS	CC	cytosol
GDAP1	GO:0006626	IBA	BP	protein targeting to mitochondrion
GDAP1	GO:0006626	IMP	BP	protein targeting to mitochondrion
GDAP1	GO:0008053	IBA	BP	mitochondrial fusion
GDAP1	GO:0008053	IMP	BP	mitochondrial fusion
GDAP1	GO:0016020	HDA	CC	membrane
GDAP1	GO:0032526	IEA	BP	response to retinoic acid
GDAP1	GO:0071305	IEA	BP	cellular response to vitamin D
NEFL	GO:0000226	IEA	BP	microtubule cytoskeleton organization
NEFL	GO:0005200	IDA	MF	structural constituent of cytoskeleton
NEFL	GO:0005515	IPI	MF	protein binding
NEFL	GO:0005737	IBA	CC	cytoplasm
NEFL	GO:0005737	ISS	CC	cytoplasm
NEFL	GO:0005829	TAS	CC	cytosol
NEFL	GO:0005882	IBA	CC	intermediate filament
NEFL	GO:0005883	IDA	CC	neurofilament
NEFL	GO:0007409	IEA	BP	axonogenesis
NEFL	GO:0008089	IMP	BP	anterograde axonal transport
NEFL	GO:0008090	IMP	BP	retrograde axonal transport
NEFL	GO:0009636	IEA	BP	response to toxic substance
NEFL	GO:0014012	IEA	BP	peripheral nervous system axon regeneration
NEFL	GO:0019896	IMP	BP	axonal transport of mitochondrion
NEFL	GO:0019904	IEA	MF	protein domain specific binding
NEFL	GO:0021510	IEA	BP	spinal cord development
NEFL	GO:0021766	IEA	BP	hippocampus development
NEFL	GO:0021987	IEA	BP	cerebral cortex development
NEFL	GO:0030424	IBA	CC	axon
NEFL	GO:0030424	IDA	CC	axon
NEFL	GO:0030426	IEA	CC	growth cone
NEFL	GO:0030674	ISS	MF	protein-macromolecule adaptor activity
NEFL	GO:0031133	IEA	BP	regulation of axon diameter
NEFL	GO:0031594	IEA	CC	neuromuscular junction
NEFL	GO:0033693	IBA	BP	neurofilament bundle assembly
NEFL	GO:0033693	IDA	BP	neurofilament bundle assembly
NEFL	GO:0033693	IMP	BP	neurofilament bundle assembly
NEFL	GO:0040011	IEA	BP	locomotion
NEFL	GO:0042802	IPI	MF	identical protein binding
NEFL	GO:0043274	IEA	MF	phospholipase binding
NEFL	GO:0043434	IEA	BP	response to peptide hormone
NEFL	GO:0044877	IEA	MF	protein-containing complex binding
NEFL	GO:0045105	IEA	BP	intermediate filament polymerization or depolymerization
NEFL	GO:0045109	IMP	BP	intermediate filament organization
NEFL	GO:0050772	IEA	BP	positive regulation of axonogenesis
NEFL	GO:0050885	IEA	BP	neuromuscular process controlling balance
NEFL	GO:0051258	IEA	BP	protein polymerization
NEFL	GO:0051412	IEA	BP	response to corticosterone
NEFL	GO:0060052	IEA	BP	neurofilament cytoskeleton organization
NEFL	GO:0090128	IEA	BP	regulation of synapse maturation
NEFL	GO:0097049	IEA	BP	motor neuron apoptotic process
NEFL	GO:0098685	IEA	CC	Schaffer collateral - CA1 synapse
NEFL	GO:0098981	IEA	CC	cholinergic synapse
NEFL	GO:0099160	IBA	CC	postsynaptic intermediate filament cytoskeleton
NEFL	GO:0099170	IEA	BP	postsynaptic modulation of chemical synaptic transmission
NEFL	GO:0099182	IEA	CC	presynaptic intermediate filament cytoskeleton
NEFL	GO:0099184	IBA	MF	structural constituent of postsynaptic intermediate filament cytoskeleton
NEFL	GO:0099185	IEA	BP	postsynaptic intermediate filament cytoskeleton organization
NEFL	GO:1903935	IEA	BP	response to sodium arsenite
NEFL	GO:1903937	IEA	BP	response to acrylamide
NEFL	GO:1904115	IEA	CC	axon cytoplasm
NEFL	GO:2000672	IEA	BP	negative regulation of motor neuron apoptotic process
SCX	GO:0000785	ISA	CC	chromatin
SCX	GO:0000977	IBA	MF	RNA polymerase II transcription regulatory region sequence-specific DNA binding
SCX	GO:0000981	IBA	MF	DNA-binding transcription factor activity, RNA polymerase II-specific
SCX	GO:0000981	ISA	MF	DNA-binding transcription factor activity, RNA polymerase II-specific
SCX	GO:0001228	IDA	MF	DNA-binding transcription activator activity, RNA polymerase II-specific
SCX	GO:0001707	ISS	BP	mesoderm formation
SCX	GO:0001894	ISS	BP	tissue homeostasis
SCX	GO:0001958	ISS	BP	endochondral ossification
SCX	GO:0002062	ISS	BP	chondrocyte differentiation
SCX	GO:0003179	ISS	BP	heart valve morphogenesis
SCX	GO:0003188	ISS	BP	heart valve formation
SCX	GO:0003677	ISS	MF	DNA binding
SCX	GO:0005515	IPI	MF	protein binding
SCX	GO:0005634	IDA	CC	nucleus
SCX	GO:0005667	IDA	CC	transcription regulator complex
SCX	GO:0006351	ISS	BP	DNA-templated transcription
SCX	GO:0006357	IBA	BP	regulation of transcription by RNA polymerase II
SCX	GO:0008284	ISS	BP	positive regulation of cell population proliferation
SCX	GO:0010628	ISS	BP	positive regulation of gene expression
SCX	GO:0030154	ISS	BP	cell differentiation
SCX	GO:0030199	ISS	BP	collagen fibril organization
SCX	GO:0030509	ISS	BP	BMP signaling pathway
SCX	GO:0032502	IBA	BP	developmental process
SCX	GO:0032967	ISS	BP	positive regulation of collagen biosynthetic process
SCX	GO:0035914	IEA	BP	skeletal muscle cell differentiation
SCX	GO:0035989	ISS	BP	tendon development
SCX	GO:0035990	ISS	BP	tendon cell differentiation
SCX	GO:0035992	ISS	BP	tendon formation
SCX	GO:0035993	ISS	BP	deltoid tuberosity development
SCX	GO:0043066	ISS	BP	negative regulation of apoptotic process
SCX	GO:0043425	IPI	MF	bHLH transcription factor binding
SCX	GO:0043565	ISS	MF	sequence-specific DNA binding
SCX	GO:0045892	IEA	BP	negative regulation of DNA-templated transcription
SCX	GO:0045893	ISS	BP	positive regulation of DNA-templated transcription
SCX	GO:0045944	IDA	BP	positive regulation of transcription by RNA polymerase II
SCX	GO:0045944	ISS	BP	positive regulation of transcription by RNA polymerase II
SCX	GO:0046983	IEA	MF	protein dimerization activity
SCX	GO:0048706	IEA	BP	embryonic skeletal system development
SCX	GO:0060008	ISS	BP	Sertoli cell differentiation
SCX	GO:0060325	IEA	BP	face morphogenesis
SCX	GO:0061035	ISS	BP	regulation of cartilage development
SCX	GO:0061036	ISS	BP	positive regulation of cartilage development
SCX	GO:0061056	IEA	BP	sclerotome development
SCX	GO:0070888	IDA	MF	E-box binding
SCX	GO:0071260	IEA	BP	cellular response to mechanical stimulus
SCX	GO:0071560	IEA	BP	cellular response to transforming growth factor beta stimulus
SCX	GO:2000543	ISS	BP	positive regulation of gastrulation
HSF1	GO:0000122	IDA	BP	negative regulation of transcription by RNA polymerase II
HSF1	GO:0000165	IDA	BP	MAPK cascade
HSF1	GO:0000776	IDA	CC	kinetochore
HSF1	GO:0000785	ISA	CC	chromatin
HSF1	GO:0000791	IEA	CC	euchromatin
HSF1	GO:0000792	IEA	CC	heterochromatin
HSF1	GO:0000976	IDA	MF	transcription cis-regulatory region binding
HSF1	GO:0000978	IBA	MF	RNA polymerase II cis-regulatory region sequence-specific DNA binding
HSF1	GO:0000978	IDA	MF	RNA polymerase II cis-regulatory region sequence-specific DNA binding
HSF1	GO:0000981	IDA	MF	DNA-binding transcription factor activity, RNA polymerase II-specific
HSF1	GO:0000981	ISA	MF	DNA-binding transcription factor activity, RNA polymerase II-specific
HSF1	GO:0001162	IDA	MF	RNA polymerase II intronic transcription regulatory region sequence-specific DNA binding
HSF1	GO:0001227	IDA	MF	DNA-binding transcription repressor activity, RNA polymerase II-specific
HSF1	GO:0001228	IDA	MF	DNA-binding transcription activator activity, RNA polymerase II-specific
HSF1	GO:0003677	IDA	MF	DNA binding
HSF1	GO:0003700	IBA	MF	DNA-binding transcription factor activity
HSF1	GO:0005515	IPI	MF	protein binding
HSF1	GO:0005634	IBA	CC	nucleus
HSF1	GO:0005634	IDA	CC	nucleus
HSF1	GO:0005634	IMP	CC	nucleus
HSF1	GO:0005654	IDA	CC	nucleoplasm
HSF1	GO:0005654	TAS	CC	nucleoplasm
HSF1	GO:0005737	IDA	CC	cytoplasm
HSF1	GO:0005813	IDA	CC	centrosome
HSF1	GO:0005829	IDA	CC	cytosol
HSF1	GO:0005829	TAS	CC	cytosol
HSF1	GO:0006281	IEA	BP	DNA repair
HSF1	GO:0006357	IBA	BP	regulation of transcription by RNA polymerase II
HSF1	GO:0006357	IDA	BP	regulation of transcription by RNA polymerase II
HSF1	GO:0006397	IEA	BP	mRNA processing
HSF1	GO:0006952	IEA	BP	defense response
HSF1	GO:0007584	IEA	BP	response to nutrient
HSF1	GO:0010628	IEA	BP	positive regulation of gene expression
HSF1	GO:0010629	IEA	BP	negative regulation of gene expression
HSF1	GO:0010667	IEA	BP	negative regulation of cardiac muscle cell apoptotic process
HSF1	GO:0014823	IEA	BP	response to activity
HSF1	GO:0016605	IDA	CC	PML body
HSF1	GO:0019901	IPI	MF	protein kinase binding
HSF1	GO:0031072	IDA	MF	heat shock protein binding
HSF1	GO:0031333	IMP	BP	negative regulation of protein-containing complex assembly
HSF1	GO:0031490	IDA	MF	chromatin DNA binding
HSF1	GO:0033574	IEA	BP	response to testosterone
HSF1	GO:0034605	IDA	BP	cellular response to heat
HSF1	GO:0034605	IMP	BP	cellular response to heat
HSF1	GO:0034620	IDA	BP	cellular response to unfolded protein
HSF1	GO:0035865	IEA	BP	cellular response to potassium ion
HSF1	GO:0042531	IEA	BP	positive regulation of tyrosine phosphorylation of STAT protein
HSF1	GO:0042802	IDA	MF	identical protein binding
HSF1	GO:0042802	IPI	MF	identical protein binding
HSF1	GO:0043565	IDA	MF	sequence-specific DNA binding
HSF1	GO:0043621	IDA	MF	protein self-association
HSF1	GO:0045651	IMP	BP	positive regulation of macrophage differentiation
HSF1	GO:0045931	IMP	BP	positive regulation of mitotic cell cycle
HSF1	GO:0045944	IDA	BP	positive regulation of transcription by RNA polymerase II
HSF1	GO:0046982	IDA	MF	protein heterodimerization activity
HSF1	GO:0048471	IDA	CC	perinuclear region of cytoplasm
HSF1	GO:0051028	IEA	BP	mRNA transport
HSF1	GO:0051091	IMP	BP	positive regulation of DNA-binding transcription factor activity
HSF1	GO:0051879	IDA	MF	Hsp90 protein binding
HSF1	GO:0061770	IDA	MF	translation elongation factor binding
HSF1	GO:0065003	IDA	BP	protein-containing complex assembly
HSF1	GO:0070301	IEA	BP	cellular response to hydrogen peroxide
HSF1	GO:0071222	IEA	BP	cellular response to lipopolysaccharide
HSF1	GO:0071276	IDA	BP	cellular response to cadmium ion
HSF1	GO:0071280	IDA	BP	cellular response to copper ion
HSF1	GO:0071392	IEA	BP	cellular response to estradiol stimulus
HSF1	GO:0071466	IEA	BP	cellular response to xenobiotic stimulus
HSF1	GO:0071480	IDA	BP	cellular response to gamma radiation
HSF1	GO:0072738	IDA	BP	cellular response to diamide
HSF1	GO:0090084	IEA	BP	negative regulation of inclusion body assembly
HSF1	GO:0090261	IEA	BP	positive regulation of inclusion body assembly
HSF1	GO:0097165	IDA	CC	nuclear stress granule
HSF1	GO:0097431	IDA	CC	mitotic spindle pole
HSF1	GO:0097677	IEA	MF	STAT family protein binding
HSF1	GO:0098847	IEA	MF	sequence-specific single stranded DNA binding
HSF1	GO:0101031	IDA	CC	protein folding chaperone complex
HSF1	GO:0120162	ISS	BP	positive regulation of cold-induced thermogenesis
HSF1	GO:0140296	IPI	MF	general transcription initiation factor binding
HSF1	GO:1900034	IDA	BP	regulation of cellular response to heat
HSF1	GO:1902512	IEA	BP	positive regulation of apoptotic DNA fragmentation
HSF1	GO:1903936	IDA	BP	cellular response to sodium arsenite
HSF1	GO:1904385	IEA	BP	cellular response to angiotensin
HSF1	GO:1904843	IEA	BP	cellular response to nitroglycerin
HSF1	GO:1904845	IEA	BP	cellular response to L-glutamine
HSF1	GO:1990837	IDA	MF	sequence-specific double-stranded DNA binding
HSF1	GO:1990841	IEA	MF	promoter-specific chromatin binding
HSF1	GO:1990904	IDA	CC	ribonucleoprotein complex
HSF1	GO:1990910	IEA	BP	response to hypobaric hypoxia
HSF1	GO:1990911	IEA	BP	response to psychosocial stress
HSF1	GO:2001033	IMP	BP	negative regulation of double-strand break repair via nonhomologous end joining
DGAT1	GO:0003846	IEA	MF	2-acylglycerol O-acyltransferase activity
DGAT1	GO:0004144	IBA	MF	diacylglycerol O-acyltransferase activity
DGAT1	GO:0004144	IDA	MF	diacylglycerol O-acyltransferase activity
DGAT1	GO:0005515	IPI	MF	protein binding
DGAT1	GO:0005789	IBA	CC	endoplasmic reticulum membrane
DGAT1	GO:0005789	TAS	CC	endoplasmic reticulum membrane
DGAT1	GO:0005886	TAS	CC	plasma membrane
DGAT1	GO:0006640	IDA	BP	monoacylglycerol biosynthetic process
DGAT1	GO:0006641	TAS	BP	triglyceride metabolic process
DGAT1	GO:0016020	IDA	CC	membrane
DGAT1	GO:0016020	ISS	CC	membrane
DGAT1	GO:0016746	TAS	MF	acyltransferase activity
DGAT1	GO:0019432	IBA	BP	triglyceride biosynthetic process
DGAT1	GO:0019432	IDA	BP	triglyceride biosynthetic process
DGAT1	GO:0019915	ISS	BP	lipid storage
DGAT1	GO:0034379	IMP	BP	very-low-density lipoprotein particle assembly
DGAT1	GO:0035336	ISS	BP	long-chain fatty-acyl-CoA metabolic process
DGAT1	GO:0035579	TAS	CC	specific granule membrane
DGAT1	GO:0042572	IEA	BP	retinol metabolic process
DGAT1	GO:0042802	IPI	MF	identical protein binding
DGAT1	GO:0046339	IDA	BP	diacylglycerol metabolic process
DGAT1	GO:0046339	ISS	BP	diacylglycerol metabolic process
DGAT1	GO:0050252	IEA	MF	retinol O-fatty-acyltransferase activity
DGAT1	GO:0055089	IEA	BP	fatty acid homeostasis
SCRT1	GO:0000122	IDA	BP	negative regulation of transcription by RNA polymerase II
SCRT1	GO:0000977	IDA	MF	RNA polymerase II transcription regulatory region sequence-specific DNA binding
SCRT1	GO:0000978	IBA	MF	RNA polymerase II cis-regulatory region sequence-specific DNA binding
SCRT1	GO:0000981	IBA	MF	DNA-binding transcription factor activity, RNA polymerase II-specific
SCRT1	GO:0001227	IDA	MF	DNA-binding transcription repressor activity, RNA polymerase II-specific
SCRT1	GO:0003700	NAS	MF	DNA-binding transcription factor activity
SCRT1	GO:0006355	IBA	BP	regulation of DNA-templated transcription
SCRT1	GO:0006355	TAS	BP	regulation of DNA-templated transcription
SCRT1	GO:0016604	IDA	CC	nuclear body
SCRT1	GO:0043565	IDA	MF	sequence-specific DNA binding
SCRT1	GO:0046872	IEA	MF	metal ion binding
SCRT1	GO:1990837	IDA	MF	sequence-specific double-stranded DNA binding
SCRT1	GO:2001222	IEA	BP	regulation of neuron migration
FBXL6	GO:0004842	TAS	MF	ubiquitin-protein transferase activity
FBXL6	GO:0006508	TAS	BP	proteolysis
FBXL6	GO:0019005	IBA	CC	SCF ubiquitin ligase complex
FBXL6	GO:0031146	IBA	BP	SCF-dependent proteasomal ubiquitin-dependent protein catabolic process
ADCK5	GO:0004674	IEA	MF	protein serine/threonine kinase activity
ADCK5	GO:0005515	IPI	MF	protein binding
ADCK5	GO:0016020	IEA	CC	membrane
ADCK5	GO:0016310	IEA	BP	phosphorylation
CPSF1	GO:0005515	IPI	MF	protein binding
CPSF1	GO:0005634	IBA	CC	nucleus
CPSF1	GO:0005654	IDA	CC	nucleoplasm
CPSF1	GO:0005654	TAS	CC	nucleoplasm
CPSF1	GO:0005847	IBA	CC	mRNA cleavage and polyadenylation specificity factor complex
CPSF1	GO:0005847	IDA	CC	mRNA cleavage and polyadenylation specificity factor complex
CPSF1	GO:0006378	IBA	BP	mRNA polyadenylation
CPSF1	GO:0019899	IPI	MF	enzyme binding
CPSF1	GO:0035925	IDA	MF	mRNA 3'-UTR AU-rich region binding
CPSF1	GO:0180012	IC	BP	co-transcriptional RNA 3'-end processing, cleavage and polyadenylation pathway
SLC39A4	GO:0005385	IBA	MF	zinc ion transmembrane transporter activity
SLC39A4	GO:0005385	IDA	MF	zinc ion transmembrane transporter activity
SLC39A4	GO:0005385	TAS	MF	zinc ion transmembrane transporter activity
SLC39A4	GO:0005886	IDA	CC	plasma membrane
SLC39A4	GO:0005886	TAS	CC	plasma membrane
SLC39A4	GO:0006882	ISS	BP	intracellular zinc ion homeostasis
SLC39A4	GO:0008270	IMP	MF	zinc ion binding
SLC39A4	GO:0015701	IEA	BP	bicarbonate transport
SLC39A4	GO:0016324	ISS	CC	apical plasma membrane
SLC39A4	GO:0031410	IDA	CC	cytoplasmic vesicle
SLC39A4	GO:0034224	IEA	BP	cellular response to zinc ion starvation
SLC39A4	GO:0042802	IDA	MF	identical protein binding
SLC39A4	GO:0046872	EXP	MF	metal ion binding
SLC39A4	GO:0055038	IDA	CC	recycling endosome membrane
SLC39A4	GO:0071577	IDA	BP	zinc ion transmembrane transport
SLC39A4	GO:0071577	TAS	BP	zinc ion transmembrane transport
SLC39A4	GO:0071578	IBA	BP	zinc ion import across plasma membrane
SLC39A4	GO:0106219	IMP	MF	zinc ion sensor activity
SLC39A4	GO:0140410	IBA	MF	monoatomic cation:bicarbonate symporter activity
SLC39A4	GO:0140486	EXP	MF	zinc ion sequestering activity
SLC39A4	GO:0140486	IMP	MF	zinc ion sequestering activity
VPS28	GO:0000813	IBA	CC	ESCRT I complex
VPS28	GO:0000813	IDA	CC	ESCRT I complex
VPS28	GO:0000813	IPI	CC	ESCRT I complex
VPS28	GO:0000813	ISS	CC	ESCRT I complex
VPS28	GO:0000813	TAS	CC	ESCRT I complex
VPS28	GO:0005515	IPI	MF	protein binding
VPS28	GO:0005737	IDA	CC	cytoplasm
VPS28	GO:0005768	IDA	CC	endosome
VPS28	GO:0005769	IDA	CC	early endosome
VPS28	GO:0005829	IDA	CC	cytosol
VPS28	GO:0005886	IDA	CC	plasma membrane
VPS28	GO:0010008	IDA	CC	endosome membrane
VPS28	GO:0010008	NAS	CC	endosome membrane
VPS28	GO:0010008	TAS	CC	endosome membrane
VPS28	GO:0016236	TAS	BP	macroautophagy
VPS28	GO:0031397	IDA	BP	negative regulation of protein ubiquitination
VPS28	GO:0031902	IEA	CC	late endosome membrane
VPS28	GO:0036258	NAS	BP	multivesicular body assembly
VPS28	GO:0036258	TAS	BP	multivesicular body assembly
VPS28	GO:0039702	TAS	BP	viral budding via host ESCRT complex
VPS28	GO:0043130	IDA	MF	ubiquitin binding
VPS28	GO:0043162	IC	BP	ubiquitin-dependent protein catabolic process via the multivesicular body sorting pathway
VPS28	GO:0043162	IMP	BP	ubiquitin-dependent protein catabolic process via the multivesicular body sorting pathway
VPS28	GO:0043328	IBA	BP	protein transport to vacuole involved in ubiquitin-dependent protein catabolic process via the multivesicular body sorting pathway
VPS28	GO:0043328	NAS	BP	protein transport to vacuole involved in ubiquitin-dependent protein catabolic process via the multivesicular body sorting pathway
VPS28	GO:0044877	IBA	MF	protein-containing complex binding
VPS28	GO:0045732	IMP	BP	positive regulation of protein catabolic process
VPS28	GO:0070062	HDA	CC	extracellular exosome
VPS28	GO:0090148	NAS	BP	membrane fission
VPS28	GO:2000397	IMP	BP	positive regulation of ubiquitin-dependent endocytosis
BOP1	GO:0000027	IMP	BP	ribosomal large subunit assembly
BOP1	GO:0000448	IEA	BP	cleavage in ITS2 between 5.8S rRNA and LSU-rRNA of tricistronic rRNA transcript (SSU-rRNA, 5.8S rRNA, LSU-rRNA)
BOP1	GO:0000463	IBA	BP	maturation of LSU-rRNA from tricistronic rRNA transcript (SSU-rRNA, 5.8S rRNA, LSU-rRNA)
BOP1	GO:0000463	IMP	BP	maturation of LSU-rRNA from tricistronic rRNA transcript (SSU-rRNA, 5.8S rRNA, LSU-rRNA)
BOP1	GO:0003723	HDA	MF	RNA binding
BOP1	GO:0005515	IPI	MF	protein binding
BOP1	GO:0005654	IDA	CC	nucleoplasm
BOP1	GO:0005654	TAS	CC	nucleoplasm
BOP1	GO:0005694	IDA	CC	chromosome
BOP1	GO:0005730	IDA	CC	nucleolus
BOP1	GO:0008283	IEA	BP	cell population proliferation
BOP1	GO:0030687	IBA	CC	preribosome, large subunit precursor
BOP1	GO:0042254	IC	BP	ribosome biogenesis
BOP1	GO:0042254	NAS	BP	ribosome biogenesis
BOP1	GO:0043021	IBA	MF	ribonucleoprotein complex binding
BOP1	GO:0051726	IMP	BP	regulation of cell cycle
BOP1	GO:0070545	IBA	CC	PeBoW complex
BOP1	GO:0070545	IDA	CC	PeBoW complex
BOP1	GO:1901796	IMP	BP	regulation of signal transduction by p53 class mediator
BOP1	GO:1990904	IDA	CC	ribonucleoprotein complex
SLC52A2	GO:0001618	IEA	MF	virus receptor activity
SLC52A2	GO:0005515	IPI	MF	protein binding
SLC52A2	GO:0005886	IDA	CC	plasma membrane
SLC52A2	GO:0005886	TAS	CC	plasma membrane
SLC52A2	GO:0006771	TAS	BP	riboflavin metabolic process
SLC52A2	GO:0032217	IBA	MF	riboflavin transmembrane transporter activity
SLC52A2	GO:0032217	IDA	MF	riboflavin transmembrane transporter activity
SLC52A2	GO:0032217	TAS	MF	riboflavin transmembrane transporter activity
SLC52A2	GO:0032218	IBA	BP	riboflavin transport
SLC52A2	GO:0032218	IDA	BP	riboflavin transport
SLC52A2	GO:0046718	IEA	BP	symbiont entry into host cell
SLC52A2	GO:0062124	IDA	MF	4-hydroxybutyrate receptor activity
SLC52A2	GO:0072388	IEA	BP	flavin adenine dinucleotide biosynthetic process
NAT1	GO:0004060	IBA	MF	arylamine N-acetyltransferase activity
NAT1	GO:0004060	TAS	MF	arylamine N-acetyltransferase activity
NAT1	GO:0005829	TAS	CC	cytosol
NAT1	GO:0006805	TAS	BP	xenobiotic metabolic process
SLC45A4	GO:0008506	IBA	MF	sucrose:proton symporter activity
SLC45A4	GO:0008506	ISS	MF	sucrose:proton symporter activity
SLC45A4	GO:0015770	ISS	BP	sucrose transport
SLC45A4	GO:0016020	IBA	CC	membrane
SLC45A4	GO:0034219	IEA	BP	carbohydrate transmembrane transport
GPR20	GO:0004930	IBA	MF	G protein-coupled receptor activity
GPR20	GO:0004930	IDA	MF	G protein-coupled receptor activity
GPR20	GO:0005829	IDA	CC	cytosol
GPR20	GO:0005886	IDA	CC	plasma membrane
GPR20	GO:0005886	TAS	CC	plasma membrane
GPR20	GO:0035025	IBA	BP	positive regulation of Rho protein signal transduction
GPR20	GO:0043235	IDA	CC	receptor complex
NPM1P21	NA	NA	NA	NA
PLAG1	GO:0000978	IBA	MF	RNA polymerase II cis-regulatory region sequence-specific DNA binding
PLAG1	GO:0000978	IDA	MF	RNA polymerase II cis-regulatory region sequence-specific DNA binding
PLAG1	GO:0000981	IBA	MF	DNA-binding transcription factor activity, RNA polymerase II-specific
PLAG1	GO:0001228	IDA	MF	DNA-binding transcription activator activity, RNA polymerase II-specific
PLAG1	GO:0003700	TAS	MF	DNA-binding transcription factor activity
PLAG1	GO:0005654	IDA	CC	nucleoplasm
PLAG1	GO:0005813	IDA	CC	centrosome
PLAG1	GO:0005829	IDA	CC	cytosol
PLAG1	GO:0006355	IBA	BP	regulation of DNA-templated transcription
PLAG1	GO:0010628	IEA	BP	positive regulation of gene expression
PLAG1	GO:0010629	IEA	BP	negative regulation of gene expression
PLAG1	GO:0016607	IDA	CC	nuclear speck
PLAG1	GO:0022612	IEA	BP	gland morphogenesis
PLAG1	GO:0035264	IEA	BP	multicellular organism growth
PLAG1	GO:0045944	IDA	BP	positive regulation of transcription by RNA polymerase II
PLAG1	GO:0046872	IEA	MF	metal ion binding
PLAG1	GO:0060252	IEA	BP	positive regulation of glial cell proliferation
PLAG1	GO:0060736	IEA	BP	prostate gland growth
CHCHD7	GO:0003674	ND	MF	molecular_function
CHCHD7	GO:0005575	ND	CC	cellular_component
CHCHD7	GO:0005739	IBA	CC	mitochondrion
CHCHD7	GO:0005758	IEA	CC	mitochondrial intermembrane space
CHCHD7	GO:0008150	ND	BP	biological_process
CHCHD7	GO:0033108	IBA	BP	mitochondrial respiratory chain complex assembly
NDRG1	GO:0005515	IPI	MF	protein binding
NDRG1	GO:0005634	IDA	CC	nucleus
NDRG1	GO:0005737	IBA	CC	cytoplasm
NDRG1	GO:0005737	IDA	CC	cytoplasm
NDRG1	GO:0005813	IDA	CC	centrosome
NDRG1	GO:0005829	IDA	CC	cytosol
NDRG1	GO:0005829	TAS	CC	cytosol
NDRG1	GO:0005874	IDA	CC	microtubule
NDRG1	GO:0005886	IDA	CC	plasma membrane
NDRG1	GO:0005912	IDA	CC	adherens junction
NDRG1	GO:0007165	IBA	BP	signal transduction
NDRG1	GO:0008017	IDA	MF	microtubule binding
NDRG1	GO:0008285	IEA	BP	negative regulation of cell population proliferation
NDRG1	GO:0010038	TAS	BP	response to metal ion
NDRG1	GO:0015630	IDA	CC	microtubule cytoskeleton
NDRG1	GO:0030330	IEP	BP	DNA damage response, signal transduction by p53 class mediator
NDRG1	GO:0031267	IDA	MF	small GTPase binding
NDRG1	GO:0032287	IEA	BP	peripheral nervous system myelin maintenance
NDRG1	GO:0043015	IDA	MF	gamma-tubulin binding
NDRG1	GO:0045296	HDA	MF	cadherin binding
NDRG1	GO:0045296	IDA	MF	cadherin binding
NDRG1	GO:0045576	IEA	BP	mast cell activation
NDRG1	GO:0048471	IDA	CC	perinuclear region of cytoplasm
NDRG1	GO:0055038	IDA	CC	recycling endosome membrane
NDRG1	GO:0070062	HDA	CC	extracellular exosome
NDRG1	GO:0071456	IEP	BP	cellular response to hypoxia
SMIM19	GO:0005515	IPI	MF	protein binding
SMIM19	GO:0016020	IEA	CC	membrane
TRPS1	GO:0000122	IDA	BP	negative regulation of transcription by RNA polymerase II
TRPS1	GO:0000785	IDA	CC	chromatin
TRPS1	GO:0000977	IBA	MF	RNA polymerase II transcription regulatory region sequence-specific DNA binding
TRPS1	GO:0000977	IDA	MF	RNA polymerase II transcription regulatory region sequence-specific DNA binding
TRPS1	GO:0001227	IDA	MF	DNA-binding transcription repressor activity, RNA polymerase II-specific
TRPS1	GO:0001501	IMP	BP	skeletal system development
TRPS1	GO:0003700	TAS	MF	DNA-binding transcription factor activity
TRPS1	GO:0005515	IPI	MF	protein binding
TRPS1	GO:0005634	IDA	CC	nucleus
TRPS1	GO:0005654	IDA	CC	nucleoplasm
TRPS1	GO:0006357	IBA	BP	regulation of transcription by RNA polymerase II
TRPS1	GO:0008270	IEA	MF	zinc ion binding
TRPS1	GO:0019904	IPI	MF	protein domain specific binding
TRPS1	GO:0032330	ISS	BP	regulation of chondrocyte differentiation
TRPS1	GO:0032991	IMP	CC	protein-containing complex
PPP3CC	GO:0004723	IDA	MF	calcium-dependent protein serine/threonine phosphatase activity
PPP3CC	GO:0005515	IPI	MF	protein binding
PPP3CC	GO:0005516	IBA	MF	calmodulin binding
PPP3CC	GO:0005737	IBA	CC	cytoplasm
PPP3CC	GO:0005737	IDA	CC	cytoplasm
PPP3CC	GO:0005739	IEA	CC	mitochondrion
PPP3CC	GO:0005829	NAS	CC	cytosol
PPP3CC	GO:0005829	TAS	CC	cytosol
PPP3CC	GO:0005955	IBA	CC	calcineurin complex
PPP3CC	GO:0005955	NAS	CC	calcineurin complex
PPP3CC	GO:0006470	IDA	BP	protein dephosphorylation
PPP3CC	GO:0008287	NAS	CC	protein serine/threonine phosphatase complex
PPP3CC	GO:0017018	IEA	MF	myosin phosphatase activity
PPP3CC	GO:0033173	IDA	BP	calcineurin-NFAT signaling cascade
PPP3CC	GO:0033192	IBA	MF	calmodulin-dependent protein phosphatase activity
PPP3CC	GO:0033192	IDA	MF	calmodulin-dependent protein phosphatase activity
PPP3CC	GO:0046872	IEA	MF	metal ion binding
PPP3CC	GO:0070886	NAS	BP	positive regulation of calcineurin-NFAT signaling cascade
PPP3CC	GO:0097720	IBA	BP	calcineurin-mediated signaling
PPP3CC	GO:0098793	IEA	CC	presynapse
PPP3CC	GO:0098978	IEA	CC	glutamatergic synapse
PPP3CC	GO:1900244	IEA	BP	positive regulation of synaptic vesicle endocytosis
PPP3CC	GO:1905665	NAS	BP	positive regulation of calcium ion import across plasma membrane
PPP3CC	GO:1905949	NAS	BP	negative regulation of calcium ion import across plasma membrane
FNTA	GO:0004660	IBA	MF	protein farnesyltransferase activity
FNTA	GO:0004660	IDA	MF	protein farnesyltransferase activity
FNTA	GO:0004661	IDA	MF	protein geranylgeranyltransferase activity
FNTA	GO:0004662	IBA	MF	CAAX-protein geranylgeranyltransferase activity
FNTA	GO:0004663	IEA	MF	Rab geranylgeranyltransferase activity
FNTA	GO:0005515	IPI	MF	protein binding
FNTA	GO:0005737	IBA	CC	cytoplasm
FNTA	GO:0005829	TAS	CC	cytosol
FNTA	GO:0005875	IDA	CC	microtubule associated complex
FNTA	GO:0005886	IEA	CC	plasma membrane
FNTA	GO:0005953	IBA	CC	CAAX-protein geranylgeranyltransferase complex
FNTA	GO:0005953	IDA	CC	CAAX-protein geranylgeranyltransferase complex
FNTA	GO:0005965	IBA	CC	protein farnesyltransferase complex
FNTA	GO:0005965	IDA	CC	protein farnesyltransferase complex
FNTA	GO:0007179	TAS	BP	transforming growth factor beta receptor signaling pathway
FNTA	GO:0008017	IDA	MF	microtubule binding
FNTA	GO:0018343	IBA	BP	protein farnesylation
FNTA	GO:0018343	IDA	BP	protein farnesylation
FNTA	GO:0018344	IBA	BP	protein geranylgeranylation
FNTA	GO:0018344	IDA	BP	protein geranylgeranylation
FNTA	GO:0030971	IEA	MF	receptor tyrosine kinase binding
FNTA	GO:0035022	IEA	BP	positive regulation of Rac protein signal transduction
FNTA	GO:0043014	IDA	MF	alpha-tubulin binding
FNTA	GO:0060090	EXP	MF	molecular adaptor activity
FNTA	GO:0071340	IEA	BP	skeletal muscle acetylcholine-gated channel clustering
FNTA	GO:0090044	IDA	BP	positive regulation of tubulin deacetylation
FNTA	GO:0090045	IDA	BP	positive regulation of deacetylase activity
FNTA	GO:1904395	IEA	BP	positive regulation of skeletal muscle acetylcholine-gated channel clustering
HGSNAT	GO:0005765	HDA	CC	lysosomal membrane
HGSNAT	GO:0005765	IBA	CC	lysosomal membrane
HGSNAT	GO:0005765	IDA	CC	lysosomal membrane
HGSNAT	GO:0005765	TAS	CC	lysosomal membrane
HGSNAT	GO:0005886	TAS	CC	plasma membrane
HGSNAT	GO:0007041	IBA	BP	lysosomal transport
HGSNAT	GO:0007041	IDA	BP	lysosomal transport
HGSNAT	GO:0015019	TAS	MF	heparan-alpha-glucosaminide N-acetyltransferase activity
HGSNAT	GO:0016746	IDA	MF	acyltransferase activity
HGSNAT	GO:0030200	IEA	BP	heparan sulfate proteoglycan catabolic process
HGSNAT	GO:0035579	TAS	CC	specific granule membrane
HGSNAT	GO:0043202	IEA	CC	lysosomal lumen
HGSNAT	GO:0051259	IDA	BP	protein complex oligomerization
HGSNAT	GO:0070821	TAS	CC	tertiary granule membrane
AFG3L2P1	NA	NA	NA	NA
DLGAP2	GO:0005515	IPI	MF	protein binding
DLGAP2	GO:0005883	NAS	CC	neurofilament
DLGAP2	GO:0005886	TAS	CC	plasma membrane
DLGAP2	GO:0007270	NAS	BP	neuron-neuron synaptic transmission
DLGAP2	GO:0014069	IEA	CC	postsynaptic density
DLGAP2	GO:0060090	IBA	MF	molecular adaptor activity
DLGAP2	GO:0098962	IBA	BP	regulation of postsynaptic neurotransmitter receptor activity
DLGAP2	GO:0098978	IBA	CC	glutamatergic synapse
DLGAP2	GO:0099572	IBA	CC	postsynaptic specialization
POMK	GO:0004672	IEA	MF	protein kinase activity
POMK	GO:0005515	IPI	MF	protein binding
POMK	GO:0005524	IEA	MF	ATP binding
POMK	GO:0005789	IBA	CC	endoplasmic reticulum membrane
POMK	GO:0005789	TAS	CC	endoplasmic reticulum membrane
POMK	GO:0006493	IBA	BP	protein O-linked glycosylation
POMK	GO:0006493	IDA	BP	protein O-linked glycosylation
POMK	GO:0006493	TAS	BP	protein O-linked glycosylation
POMK	GO:0007420	TAS	BP	brain development
POMK	GO:0007611	IEA	BP	learning or memory
POMK	GO:0016773	IBA	MF	phosphotransferase activity, alcohol group as acceptor
POMK	GO:0016773	IDA	MF	phosphotransferase activity, alcohol group as acceptor
POMK	GO:0019200	IBA	MF	carbohydrate kinase activity
POMK	GO:0019200	TAS	MF	carbohydrate kinase activity
POMK	GO:0019233	IEA	BP	sensory perception of pain
POMK	GO:0046835	IBA	BP	carbohydrate phosphorylation
POMK	GO:0046835	IDA	BP	carbohydrate phosphorylation
POMK	GO:0050905	IEA	BP	neuromuscular process
PHF20L1	GO:0005515	IPI	MF	protein binding
PHF20L1	GO:0005654	TAS	CC	nucleoplasm
PHF20L1	GO:0006357	IBA	BP	regulation of transcription by RNA polymerase II
PHF20L1	GO:0032435	IMP	BP	negative regulation of proteasomal ubiquitin-dependent protein catabolic process
PHF20L1	GO:0042177	IMP	BP	negative regulation of protein catabolic process
PHF20L1	GO:0044545	IBA	CC	NSL complex
PHF20L1	GO:0046872	IEA	MF	metal ion binding
PHF20L1	GO:0140034	IPI	MF	methylation-dependent protein binding
ENPP2	GO:0003676	IEA	MF	nucleic acid binding
ENPP2	GO:0004528	IBA	MF	phosphodiesterase I activity
ENPP2	GO:0004622	IBA	MF	lysophospholipase activity
ENPP2	GO:0004622	IDA	MF	lysophospholipase activity
ENPP2	GO:0005044	IEA	MF	scavenger receptor activity
ENPP2	GO:0005509	IBA	MF	calcium ion binding
ENPP2	GO:0005509	IDA	MF	calcium ion binding
ENPP2	GO:0005509	ISS	MF	calcium ion binding
ENPP2	GO:0005615	IBA	CC	extracellular space
ENPP2	GO:0005615	IDA	CC	extracellular space
ENPP2	GO:0005615	ISS	CC	extracellular space
ENPP2	GO:0005886	TAS	CC	plasma membrane
ENPP2	GO:0006897	IEA	BP	endocytosis
ENPP2	GO:0006935	NAS	BP	chemotaxis
ENPP2	GO:0006955	IEA	BP	immune response
ENPP2	GO:0008270	IBA	MF	zinc ion binding
ENPP2	GO:0008270	IDA	MF	zinc ion binding
ENPP2	GO:0008270	ISS	MF	zinc ion binding
ENPP2	GO:0009395	IDA	BP	phospholipid catabolic process
ENPP2	GO:0010634	IGI	BP	positive regulation of epithelial cell migration
ENPP2	GO:0010634	IMP	BP	positive regulation of epithelial cell migration
ENPP2	GO:0016787	TAS	MF	hydrolase activity
ENPP2	GO:0030149	IDA	BP	sphingolipid catabolic process
ENPP2	GO:0030247	IEA	MF	polysaccharide binding
ENPP2	GO:0030334	IDA	BP	regulation of cell migration
ENPP2	GO:0034638	IBA	BP	phosphatidylcholine catabolic process
ENPP2	GO:0034638	IDA	BP	phosphatidylcholine catabolic process
ENPP2	GO:0047391	IBA	MF	alkylglycerophosphoethanolamine phosphodiesterase activity
ENPP2	GO:0048870	TAS	BP	cell motility
ENPP2	GO:0050731	IDA	BP	positive regulation of peptidyl-tyrosine phosphorylation
ENPP2	GO:2000394	IGI	BP	positive regulation of lamellipodium morphogenesis
LETM2	GO:0005743	IEA	CC	mitochondrial inner membrane
LETM2	GO:0043022	IEA	MF	ribosome binding
FER1L6	GO:0009617	IEA	BP	response to bacterium
FER1L6	GO:0010628	IBA	BP	positive regulation of gene expression
FER1L6	GO:0016020	IEA	CC	membrane
FER1L6	GO:0046872	IEA	MF	metal ion binding
TCF24	GO:0000977	IBA	MF	RNA polymerase II transcription regulatory region sequence-specific DNA binding
TCF24	GO:0000981	IBA	MF	DNA-binding transcription factor activity, RNA polymerase II-specific
TCF24	GO:0005515	IPI	MF	protein binding
TCF24	GO:0005634	IEA	CC	nucleus
TCF24	GO:0006357	IBA	BP	regulation of transcription by RNA polymerase II
TCF24	GO:0032502	IBA	BP	developmental process
TCF24	GO:0046983	IEA	MF	protein dimerization activity
COPS5	GO:0000338	IBA	BP	protein deneddylation
COPS5	GO:0000338	IDA	BP	protein deneddylation
COPS5	GO:0000338	IMP	BP	protein deneddylation
COPS5	GO:0000785	IDA	CC	chromatin
COPS5	GO:0003713	TAS	MF	transcription coactivator activity
COPS5	GO:0003743	TAS	MF	translation initiation factor activity
COPS5	GO:0005515	IPI	MF	protein binding
COPS5	GO:0005634	IDA	CC	nucleus
COPS5	GO:0005634	ISS	CC	nucleus
COPS5	GO:0005654	IDA	CC	nucleoplasm
COPS5	GO:0005654	TAS	CC	nucleoplasm
COPS5	GO:0005737	IBA	CC	cytoplasm
COPS5	GO:0005737	IDA	CC	cytoplasm
COPS5	GO:0005737	ISS	CC	cytoplasm
COPS5	GO:0005829	IDA	CC	cytosol
COPS5	GO:0005829	TAS	CC	cytosol
COPS5	GO:0005852	TAS	CC	eukaryotic translation initiation factor 3 complex
COPS5	GO:0006412	TAS	BP	translation
COPS5	GO:0006413	IEA	BP	translational initiation
COPS5	GO:0006508	IEA	BP	proteolysis
COPS5	GO:0008021	IDA	CC	synaptic vesicle
COPS5	GO:0008180	IBA	CC	COP9 signalosome
COPS5	GO:0008180	IDA	CC	COP9 signalosome
COPS5	GO:0008180	IPI	CC	COP9 signalosome
COPS5	GO:0008180	ISS	CC	COP9 signalosome
COPS5	GO:0008237	IBA	MF	metallopeptidase activity
COPS5	GO:0008237	IMP	MF	metallopeptidase activity
COPS5	GO:0016579	IDA	BP	protein deubiquitination
COPS5	GO:0019784	IBA	MF	deNEDDylase activity
COPS5	GO:0019784	TAS	MF	deNEDDylase activity
COPS5	GO:0019899	IEA	MF	enzyme binding
COPS5	GO:0035718	IEA	MF	macrophage migration inhibitory factor binding
COPS5	GO:0043066	IMP	BP	negative regulation of apoptotic process
COPS5	GO:0043687	TAS	BP	post-translational protein modification
COPS5	GO:0045116	NAS	BP	protein neddylation
COPS5	GO:0045944	IDA	BP	positive regulation of transcription by RNA polymerase II
COPS5	GO:0046328	IDA	BP	regulation of JNK cascade
COPS5	GO:0046872	IEA	MF	metal ion binding
COPS5	GO:0048471	IDA	CC	perinuclear region of cytoplasm
COPS5	GO:0051091	IDA	BP	positive regulation of DNA-binding transcription factor activity
COPS5	GO:0051726	IEA	BP	regulation of cell cycle
COPS5	GO:0140492	IDA	MF	metal-dependent deubiquitinase activity
COPS5	GO:1903894	IMP	BP	regulation of IRE1-mediated unfolded protein response
COPS5	GO:1990182	IDA	BP	exosomal secretion
COPS5	GO:2000434	NAS	BP	regulation of protein neddylation
ARFGEF1	GO:0000139	IDA	CC	Golgi membrane
ARFGEF1	GO:0005085	IDA	MF	guanyl-nucleotide exchange factor activity
ARFGEF1	GO:0005515	IPI	MF	protein binding
ARFGEF1	GO:0005654	IDA	CC	nucleoplasm
ARFGEF1	GO:0005730	IDA	CC	nucleolus
ARFGEF1	GO:0005794	IDA	CC	Golgi apparatus
ARFGEF1	GO:0005802	ISS	CC	trans-Golgi network
ARFGEF1	GO:0005829	IDA	CC	cytosol
ARFGEF1	GO:0006486	IMP	BP	protein glycosylation
ARFGEF1	GO:0006887	TAS	BP	exocytosis
ARFGEF1	GO:0007030	IMP	BP	Golgi organization
ARFGEF1	GO:0010256	IMP	BP	endomembrane system organization
ARFGEF1	GO:0015031	IEA	BP	protein transport
ARFGEF1	GO:0016363	IEA	CC	nuclear matrix
ARFGEF1	GO:0017022	IPI	MF	myosin binding
ARFGEF1	GO:0030532	IDA	CC	small nuclear ribonucleoprotein complex
ARFGEF1	GO:0030837	IMP	BP	negative regulation of actin filament polymerization
ARFGEF1	GO:0032012	IEA	BP	regulation of ARF protein signal transduction
ARFGEF1	GO:0034237	IDA	MF	protein kinase A regulatory subunit binding
ARFGEF1	GO:0034260	IDA	BP	negative regulation of GTPase activity
ARFGEF1	GO:0048471	IDA	CC	perinuclear region of cytoplasm
ARFGEF1	GO:0090303	IMP	BP	positive regulation of wound healing
ARFGEF1	GO:2000114	IMP	BP	regulation of establishment of cell polarity
ARFGEF1-DT	NA	NA	NA	NA
ZNF707	GO:0000978	IBA	MF	RNA polymerase II cis-regulatory region sequence-specific DNA binding
ZNF707	GO:0003700	IBA	MF	DNA-binding transcription factor activity
ZNF707	GO:0005515	IPI	MF	protein binding
ZNF707	GO:0005634	IEA	CC	nucleus
ZNF707	GO:0006357	IBA	BP	regulation of transcription by RNA polymerase II
ZNF707	GO:0046872	IEA	MF	metal ion binding
LINC02878	NA	NA	NA	NA
CCDC166	NA	NA	NA	NA
MAPK15	GO:0000165	IEA	BP	MAPK cascade
MAPK15	GO:0003400	IMP	BP	regulation of COPII vesicle coating
MAPK15	GO:0003682	IDA	MF	chromatin binding
MAPK15	GO:0004672	IDA	MF	protein kinase activity
MAPK15	GO:0004674	IBA	MF	protein serine/threonine kinase activity
MAPK15	GO:0004707	IDA	MF	MAP kinase activity
MAPK15	GO:0005515	IPI	MF	protein binding
MAPK15	GO:0005524	IEA	MF	ATP binding
MAPK15	GO:0005576	NAS	CC	extracellular region
MAPK15	GO:0005634	IBA	CC	nucleus
MAPK15	GO:0005634	IDA	CC	nucleus
MAPK15	GO:0005737	IBA	CC	cytoplasm
MAPK15	GO:0005737	IDA	CC	cytoplasm
MAPK15	GO:0005776	IDA	CC	autophagosome
MAPK15	GO:0005794	IDA	CC	Golgi apparatus
MAPK15	GO:0005814	IDA	CC	centriole
MAPK15	GO:0005911	IDA	CC	cell-cell junction
MAPK15	GO:0005923	IEA	CC	bicellular tight junction
MAPK15	GO:0006974	IDA	BP	DNA damage response
MAPK15	GO:0007029	IMP	BP	endoplasmic reticulum organization
MAPK15	GO:0008284	IDA	BP	positive regulation of cell population proliferation
MAPK15	GO:0008284	IMP	BP	positive regulation of cell population proliferation
MAPK15	GO:0010506	IDA	BP	regulation of autophagy
MAPK15	GO:0016301	IDA	MF	kinase activity
MAPK15	GO:0017124	NAS	MF	SH3 domain binding
MAPK15	GO:0030336	IMP	BP	negative regulation of cell migration
MAPK15	GO:0031410	IEA	CC	cytoplasmic vesicle
MAPK15	GO:0032212	IDA	BP	positive regulation of telomere maintenance via telomerase
MAPK15	GO:0032212	IMP	BP	positive regulation of telomere maintenance via telomerase
MAPK15	GO:0035556	IBA	BP	intracellular signal transduction
MAPK15	GO:0036064	IDA	CC	ciliary basal body
MAPK15	GO:0046777	IDA	BP	protein autophosphorylation
MAPK15	GO:0051973	IDA	BP	positive regulation of telomerase activity
MAPK15	GO:0051973	IMP	BP	positive regulation of telomerase activity
MAPK15	GO:0072687	IEA	CC	meiotic spindle
MAPK15	GO:0090494	IDA	BP	dopamine uptake
MAPK15	GO:0106310	IEA	MF	protein serine kinase activity
MAPK15	GO:1902017	IMP	BP	regulation of cilium assembly
MAPK15	GO:1902017	ISS	BP	regulation of cilium assembly
MAPK15	GO:1904355	IDA	BP	positive regulation of telomere capping
MAPK15	GO:1904355	IMP	BP	positive regulation of telomere capping
MAPK15	GO:1904491	IMP	BP	protein localization to ciliary transition zone
MAPK15	GO:1905188	IEA	BP	positive regulation of metaphase/anaphase transition of meiosis I
MAPK15	GO:1905832	IEA	BP	positive regulation of spindle assembly
FAM83H	GO:0005515	IPI	MF	protein binding
FAM83H	GO:0005737	IEA	CC	cytoplasm
FAM83H	GO:0007165	IBA	BP	signal transduction
FAM83H	GO:0019901	IBA	MF	protein kinase binding
FAM83H	GO:0019901	IPI	MF	protein kinase binding
FAM83H	GO:0030335	IBA	BP	positive regulation of cell migration
FAM83H	GO:0030335	IMP	BP	positive regulation of cell migration
FAM83H	GO:0031214	IEA	BP	biomineral tissue development
FAM83H	GO:0044380	IBA	BP	protein localization to cytoskeleton
FAM83H	GO:0044380	IMP	BP	protein localization to cytoskeleton
FAM83H	GO:0045095	IBA	CC	keratin filament
FAM83H	GO:0045095	IDA	CC	keratin filament
FAM83H	GO:0045104	IBA	BP	intermediate filament cytoskeleton organization
FAM83H	GO:0045104	IMP	BP	intermediate filament cytoskeleton organization
FAM83H	GO:1990254	IBA	MF	keratin filament binding
FAM83H	GO:1990254	IDA	MF	keratin filament binding
MIR4664	NA	NA	NA	NA
SCRIB	GO:0001768	ISS	BP	establishment of T cell polarity
SCRIB	GO:0001772	ISS	CC	immunological synapse
SCRIB	GO:0001843	IMP	BP	neural tube closure
SCRIB	GO:0001921	IMP	BP	positive regulation of receptor recycling
SCRIB	GO:0005515	IPI	MF	protein binding
SCRIB	GO:0005654	IDA	CC	nucleoplasm
SCRIB	GO:0005886	IDA	CC	plasma membrane
SCRIB	GO:0005911	IDA	CC	cell-cell junction
SCRIB	GO:0005912	IBA	CC	adherens junction
SCRIB	GO:0005912	IDA	CC	adherens junction
SCRIB	GO:0005912	NAS	CC	adherens junction
SCRIB	GO:0008283	IDA	BP	cell population proliferation
SCRIB	GO:0009790	IBA	BP	embryo development
SCRIB	GO:0014069	IBA	CC	postsynaptic density
SCRIB	GO:0016080	IEA	BP	synaptic vesicle targeting
SCRIB	GO:0016323	IBA	CC	basolateral plasma membrane
SCRIB	GO:0016477	IMP	BP	cell migration
SCRIB	GO:0021747	IEA	BP	cochlear nucleus development
SCRIB	GO:0030027	IEA	CC	lamellipodium
SCRIB	GO:0030054	IDA	CC	cell junction
SCRIB	GO:0030859	IMP	BP	polarized epithelial cell differentiation
SCRIB	GO:0031252	IDA	CC	cell leading edge
SCRIB	GO:0032729	ISS	BP	positive regulation of type II interferon production
SCRIB	GO:0034750	IDA	CC	Scrib-APC-beta-catenin complex
SCRIB	GO:0035089	IMP	BP	establishment of apical/basal cell polarity
SCRIB	GO:0035591	IDA	MF	signaling adaptor activity
SCRIB	GO:0035748	IEA	CC	myelin sheath abaxonal region
SCRIB	GO:0036342	IEA	BP	post-anal tail morphogenesis
SCRIB	GO:0042060	IEA	BP	wound healing
SCRIB	GO:0042734	IDA	CC	presynaptic membrane
SCRIB	GO:0043065	IMP	BP	positive regulation of apoptotic process
SCRIB	GO:0043113	IBA	BP	receptor clustering
SCRIB	GO:0043615	IEA	BP	astrocyte cell migration
SCRIB	GO:0044291	IEA	CC	cell-cell contact zone
SCRIB	GO:0045197	IBA	BP	establishment or maintenance of epithelial cell apical/basal polarity
SCRIB	GO:0045197	NAS	BP	establishment or maintenance of epithelial cell apical/basal polarity
SCRIB	GO:0045211	IBA	CC	postsynaptic membrane
SCRIB	GO:0045211	IDA	CC	postsynaptic membrane
SCRIB	GO:0045296	HDA	MF	cadherin binding
SCRIB	GO:0045930	IDA	BP	negative regulation of mitotic cell cycle
SCRIB	GO:0046007	ISS	BP	negative regulation of activated T cell proliferation
SCRIB	GO:0048488	IEA	BP	synaptic vesicle endocytosis
SCRIB	GO:0050918	IMP	BP	positive chemotaxis
SCRIB	GO:0060088	IEA	BP	auditory receptor cell stereocilium organization
SCRIB	GO:0060561	IMP	BP	apoptotic process involved in morphogenesis
SCRIB	GO:0060603	ISS	BP	mammary gland duct morphogenesis
SCRIB	GO:0070062	HDA	CC	extracellular exosome
SCRIB	GO:0071896	IMP	BP	protein localization to adherens junction
SCRIB	GO:0090630	IMP	BP	activation of GTPase activity
SCRIB	GO:0098609	IBA	BP	cell-cell adhesion
SCRIB	GO:0098609	IGI	BP	cell-cell adhesion
SCRIB	GO:0098887	IBA	BP	neurotransmitter receptor transport, endosome to postsynaptic membrane
SCRIB	GO:0098968	IBA	BP	neurotransmitter receptor transport postsynaptic membrane to endosome
SCRIB	GO:0098978	IEA	CC	glutamatergic synapse
SCRIB	GO:0099147	IEA	CC	extrinsic component of postsynaptic density membrane
SCRIB	GO:0099149	IEA	BP	regulation of postsynaptic neurotransmitter receptor internalization
NRBP2	GO:0004674	IBA	MF	protein serine/threonine kinase activity
NRBP2	GO:0005524	IEA	MF	ATP binding
NRBP2	GO:0005737	IBA	CC	cytoplasm
NRBP2	GO:0005737	ISS	CC	cytoplasm
NRBP2	GO:0016242	IMP	BP	negative regulation of macroautophagy
NRBP2	GO:0030182	ISS	BP	neuron differentiation
NRBP2	GO:0043524	ISS	BP	negative regulation of neuron apoptotic process
EPPK1	GO:0003723	HDA	MF	RNA binding
EPPK1	GO:0005198	IBA	MF	structural molecule activity
EPPK1	GO:0005737	IBA	CC	cytoplasm
EPPK1	GO:0005856	IDA	CC	cytoskeleton
EPPK1	GO:0005882	IBA	CC	intermediate filament
EPPK1	GO:0005923	IDA	CC	bicellular tight junction
EPPK1	GO:0010839	ISS	BP	negative regulation of keratinocyte proliferation
EPPK1	GO:0016020	IBA	CC	membrane
EPPK1	GO:0016323	IEA	CC	basolateral plasma membrane
EPPK1	GO:0016327	IEA	CC	apicolateral plasma membrane
EPPK1	GO:0019215	IPI	MF	intermediate filament binding
EPPK1	GO:0030054	IBA	CC	cell junction
EPPK1	GO:0030056	IDA	CC	hemidesmosome
EPPK1	GO:0030336	IMP	BP	negative regulation of cell migration
EPPK1	GO:0042060	IBA	BP	wound healing
EPPK1	GO:0042060	IMP	BP	wound healing
EPPK1	GO:0042995	IEA	CC	cell projection
EPPK1	GO:0045095	IDA	CC	keratin filament
EPPK1	GO:0045095	ISS	CC	keratin filament
EPPK1	GO:0045109	IDA	BP	intermediate filament organization
EPPK1	GO:0045109	IMP	BP	intermediate filament organization
EPPK1	GO:0045109	ISS	BP	intermediate filament organization
EPPK1	GO:0045110	IBA	BP	intermediate filament bundle assembly
EPPK1	GO:0045111	IDA	CC	intermediate filament cytoskeleton
EPPK1	GO:0050680	IMP	BP	negative regulation of epithelial cell proliferation
EPPK1	GO:0051548	ISS	BP	negative regulation of keratinocyte migration
EPPK1	GO:0061045	IMP	BP	negative regulation of wound healing
EPPK1	GO:0071944	IDA	CC	cell periphery
EPPK1	GO:0097356	IDA	CC	perinucleolar compartment
EPPK1	GO:1905041	ISS	BP	regulation of epithelium regeneration
EPPK1	GO:1990254	IBA	MF	keratin filament binding
PARP10	GO:0003714	IBA	MF	transcription corepressor activity
PARP10	GO:0003950	IBA	MF	NAD+ ADP-ribosyltransferase activity
PARP10	GO:0003950	IMP	MF	NAD+ ADP-ribosyltransferase activity
PARP10	GO:0003950	TAS	MF	NAD+ ADP-ribosyltransferase activity
PARP10	GO:0005515	IPI	MF	protein binding
PARP10	GO:0005634	IBA	CC	nucleus
PARP10	GO:0005634	IDA	CC	nucleus
PARP10	GO:0005730	IDA	CC	nucleolus
PARP10	GO:0005737	IBA	CC	cytoplasm
PARP10	GO:0005737	IDA	CC	cytoplasm
PARP10	GO:0005794	IDA	CC	Golgi apparatus
PARP10	GO:0005829	IDA	CC	cytosol
PARP10	GO:0005829	TAS	CC	cytosol
PARP10	GO:0006325	IDA	BP	chromatin organization
PARP10	GO:0010629	IBA	BP	negative regulation of gene expression
PARP10	GO:0010629	IMP	BP	negative regulation of gene expression
PARP10	GO:0016779	IEA	MF	nucleotidyltransferase activity
PARP10	GO:0019082	TAS	BP	viral protein processing
PARP10	GO:0019985	IDA	BP	translesion synthesis
PARP10	GO:0032088	IMP	BP	negative regulation of NF-kappaB transcription factor activity
PARP10	GO:0034356	TAS	BP	NAD biosynthesis via nicotinamide riboside salvage pathway
PARP10	GO:0045892	IEA	BP	negative regulation of DNA-templated transcription
PARP10	GO:0048147	IDA	BP	negative regulation of fibroblast proliferation
PARP10	GO:0070212	IBA	BP	protein poly-ADP-ribosylation
PARP10	GO:0070212	IDA	BP	protein poly-ADP-ribosylation
PARP10	GO:0070212	IMP	BP	protein poly-ADP-ribosylation
PARP10	GO:0070213	IDA	BP	protein auto-ADP-ribosylation
PARP10	GO:0070213	IMP	BP	protein auto-ADP-ribosylation
PARP10	GO:0070530	IMP	MF	K63-linked polyubiquitin modification-dependent protein binding
PARP10	GO:0140297	IPI	MF	DNA-binding transcription factor binding
PARP10	GO:0140804	IEA	MF	NAD+- protein-lysine ADP-ribosyltransferase activity
PARP10	GO:1900045	IMP	BP	negative regulation of protein K63-linked ubiquitination
PARP10	GO:1990404	IBA	MF	NAD+-protein ADP-ribosyltransferase activity
PARP10	GO:1990404	IDA	MF	NAD+-protein ADP-ribosyltransferase activity
PARP10	GO:1990404	IMP	MF	NAD+-protein ADP-ribosyltransferase activity
GRINA	GO:0005515	IPI	MF	protein binding
GRINA	GO:0005783	IBA	CC	endoplasmic reticulum
GRINA	GO:0005794	IBA	CC	Golgi apparatus
GRINA	GO:0016020	IBA	CC	membrane
GRINA	GO:0032469	IEA	BP	endoplasmic reticulum calcium ion homeostasis
GRINA	GO:0044325	IEA	MF	transmembrane transporter binding
GRINA	GO:1902236	IEA	BP	negative regulation of endoplasmic reticulum stress-induced intrinsic apoptotic signaling pathway
GRINA	GO:2001234	IBA	BP	negative regulation of apoptotic signaling pathway
SPATC1	GO:0005737	IEA	CC	cytoplasm
SPATC1	GO:0005813	IBA	CC	centrosome
SPATC1	GO:0005813	IDA	CC	centrosome
OPLAH	GO:0005515	IPI	MF	protein binding
OPLAH	GO:0005524	IEA	MF	ATP binding
OPLAH	GO:0005829	IBA	CC	cytosol
OPLAH	GO:0005829	ISS	CC	cytosol
OPLAH	GO:0005829	TAS	CC	cytosol
OPLAH	GO:0006749	IBA	BP	glutathione metabolic process
OPLAH	GO:0017168	IBA	MF	5-oxoprolinase (ATP-hydrolyzing) activity
OPLAH	GO:0017168	ISS	MF	5-oxoprolinase (ATP-hydrolyzing) activity
OPLAH	GO:0017168	TAS	MF	5-oxoprolinase (ATP-hydrolyzing) activity
OPLAH	GO:0042802	IPI	MF	identical protein binding
CYC1	GO:0005515	IPI	MF	protein binding
CYC1	GO:0005634	HDA	CC	nucleus
CYC1	GO:0005739	HDA	CC	mitochondrion
CYC1	GO:0005743	IDA	CC	mitochondrial inner membrane
CYC1	GO:0005743	TAS	CC	mitochondrial inner membrane
CYC1	GO:0005750	IBA	CC	mitochondrial respiratory chain complex III
CYC1	GO:0005750	IPI	CC	mitochondrial respiratory chain complex III
CYC1	GO:0006122	IBA	BP	mitochondrial electron transport, ubiquinol to cytochrome c
CYC1	GO:0006122	NAS	BP	mitochondrial electron transport, ubiquinol to cytochrome c
CYC1	GO:0008121	IEA	MF	ubiquinol-cytochrome-c reductase activity
CYC1	GO:0016020	HDA	CC	membrane
CYC1	GO:0020037	IEA	MF	heme binding
CYC1	GO:0033762	IEA	BP	response to glucagon
CYC1	GO:0045333	NAS	BP	cellular respiration
CYC1	GO:0046872	IEA	MF	metal ion binding
CYC1	GO:1902600	IEA	BP	proton transmembrane transport
SHARPIN	GO:0004842	IBA	MF	ubiquitin-protein transferase activity
SHARPIN	GO:0005515	IPI	MF	protein binding
SHARPIN	GO:0005829	IDA	CC	cytosol
SHARPIN	GO:0005829	TAS	CC	cytosol
SHARPIN	GO:0007005	IEA	BP	mitochondrion organization
SHARPIN	GO:0010803	IDA	BP	regulation of tumor necrosis factor-mediated signaling pathway
SHARPIN	GO:0030262	IEA	BP	apoptotic nuclear changes
SHARPIN	GO:0030425	IEA	CC	dendrite
SHARPIN	GO:0030674	IEA	MF	protein-macromolecule adaptor activity
SHARPIN	GO:0031424	IEA	BP	keratinization
SHARPIN	GO:0031593	IDA	MF	polyubiquitin modification-dependent protein binding
SHARPIN	GO:0042742	IDA	BP	defense response to bacterium
SHARPIN	GO:0042802	IEA	MF	identical protein binding
SHARPIN	GO:0043123	IBA	BP	positive regulation of canonical NF-kappaB signal transduction
SHARPIN	GO:0043123	IDA	BP	positive regulation of canonical NF-kappaB signal transduction
SHARPIN	GO:0043130	IBA	MF	ubiquitin binding
SHARPIN	GO:0043161	IBA	BP	proteasome-mediated ubiquitin-dependent protein catabolic process
SHARPIN	GO:0044877	IEA	MF	protein-containing complex binding
SHARPIN	GO:0045202	IEA	CC	synapse
SHARPIN	GO:0046872	IEA	MF	metal ion binding
SHARPIN	GO:0050728	ISS	BP	negative regulation of inflammatory response
SHARPIN	GO:0071797	IBA	CC	LUBAC complex
SHARPIN	GO:0071797	IDA	CC	LUBAC complex
SHARPIN	GO:0071797	IPI	CC	LUBAC complex
SHARPIN	GO:0097039	IBA	BP	protein linear polyubiquitination
SHARPIN	GO:0097039	IDA	BP	protein linear polyubiquitination
SHARPIN	GO:2000348	IDA	BP	regulation of CD40 signaling pathway
MAF1	GO:0000994	IBA	MF	RNA polymerase III core binding
MAF1	GO:0001002	IDA	MF	RNA polymerase III type 1 promoter sequence-specific DNA binding
MAF1	GO:0001003	IDA	MF	RNA polymerase III type 2 promoter sequence-specific DNA binding
MAF1	GO:0001006	IDA	MF	RNA polymerase III type 3 promoter sequence-specific DNA binding
MAF1	GO:0005515	IPI	MF	protein binding
MAF1	GO:0005634	IBA	CC	nucleus
MAF1	GO:0005634	IDA	CC	nucleus
MAF1	GO:0005654	IDA	CC	nucleoplasm
MAF1	GO:0005654	TAS	CC	nucleoplasm
MAF1	GO:0005737	IDA	CC	cytoplasm
MAF1	GO:0005829	IDA	CC	cytosol
MAF1	GO:0005829	TAS	CC	cytosol
MAF1	GO:0016479	IDA	BP	negative regulation of transcription by RNA polymerase I
MAF1	GO:0016480	IBA	BP	negative regulation of transcription by RNA polymerase III
MAF1	GO:0016480	IDA	BP	negative regulation of transcription by RNA polymerase III
WDR97	NA	NA	NA	NA
HGH1	GO:0003674	ND	MF	molecular_function
HGH1	GO:0005575	ND	CC	cellular_component
HGH1	GO:0008150	ND	BP	biological_process
TSSK5P	NA	NA	NA	NA
INTS8	GO:0005515	IPI	MF	protein binding
INTS8	GO:0005634	NAS	CC	nucleus
INTS8	GO:0005654	TAS	CC	nucleoplasm
INTS8	GO:0016180	IDA	BP	snRNA processing
INTS8	GO:0016180	NAS	BP	snRNA processing
INTS8	GO:0032039	IBA	CC	integrator complex
INTS8	GO:0032039	IDA	CC	integrator complex
INTS8	GO:0032039	NAS	CC	integrator complex
INTS8	GO:0034243	NAS	BP	regulation of transcription elongation by RNA polymerase II
INTS8	GO:0034472	IBA	BP	snRNA 3'-end processing
TP53INP1	GO:0000045	IBA	BP	autophagosome assembly
TP53INP1	GO:0005515	IPI	MF	protein binding
TP53INP1	GO:0005634	IBA	CC	nucleus
TP53INP1	GO:0005634	IDA	CC	nucleus
TP53INP1	GO:0005654	TAS	CC	nucleoplasm
TP53INP1	GO:0005776	IBA	CC	autophagosome
TP53INP1	GO:0005776	IDA	CC	autophagosome
TP53INP1	GO:0005829	IDA	CC	cytosol
TP53INP1	GO:0006915	IEA	BP	apoptotic process
TP53INP1	GO:0008285	ISS	BP	negative regulation of cell population proliferation
TP53INP1	GO:0009408	IEA	BP	response to heat
TP53INP1	GO:0010508	IMP	BP	positive regulation of autophagy
TP53INP1	GO:0010628	IEA	BP	positive regulation of gene expression
TP53INP1	GO:0010629	IEA	BP	negative regulation of gene expression
TP53INP1	GO:0016209	ISS	MF	antioxidant activity
TP53INP1	GO:0016605	IEA	CC	PML body
TP53INP1	GO:0030336	ISS	BP	negative regulation of cell migration
TP53INP1	GO:0031410	IEA	CC	cytoplasmic vesicle
TP53INP1	GO:0034644	IEA	BP	cellular response to UV
TP53INP1	GO:0043065	IEA	BP	positive regulation of apoptotic process
TP53INP1	GO:0045893	IBA	BP	positive regulation of DNA-templated transcription
TP53INP1	GO:0045893	IDA	BP	positive regulation of DNA-templated transcription
TP53INP1	GO:0048102	IMP	BP	autophagic cell death
TP53INP1	GO:0048147	IEA	BP	negative regulation of fibroblast proliferation
TP53INP1	GO:0051726	TAS	BP	regulation of cell cycle
TP53INP1	GO:0071361	IEA	BP	cellular response to ethanol
TP53INP1	GO:0071447	IEA	BP	cellular response to hydroperoxide
TP53INP1	GO:0072703	IEA	BP	cellular response to methyl methanesulfonate
TP53INP1	GO:0098869	IEA	BP	cellular oxidant detoxification
TP53INP1	GO:1904761	IEA	BP	negative regulation of myofibroblast differentiation
VCPIP1	GO:0004843	IBA	MF	cysteine-type deubiquitinase activity
VCPIP1	GO:0004843	IDA	MF	cysteine-type deubiquitinase activity
VCPIP1	GO:0004843	ISS	MF	cysteine-type deubiquitinase activity
VCPIP1	GO:0005634	IDA	CC	nucleus
VCPIP1	GO:0005737	IDA	CC	cytoplasm
VCPIP1	GO:0005788	TAS	CC	endoplasmic reticulum lumen
VCPIP1	GO:0005795	IEA	CC	Golgi stack
VCPIP1	GO:0006508	IEA	BP	proteolysis
VCPIP1	GO:0006974	IDA	BP	DNA damage response
VCPIP1	GO:0016320	IBA	BP	endoplasmic reticulum membrane fusion
VCPIP1	GO:0016567	ISS	BP	protein ubiquitination
VCPIP1	GO:0016579	IDA	BP	protein deubiquitination
VCPIP1	GO:0035871	IBA	BP	protein K11-linked deubiquitination
VCPIP1	GO:0035871	IDA	BP	protein K11-linked deubiquitination
VCPIP1	GO:0071108	IBA	BP	protein K48-linked deubiquitination
VCPIP1	GO:0071108	IDA	BP	protein K48-linked deubiquitination
VCPIP1	GO:0090168	IBA	BP	Golgi reassembly
VCPIP1	GO:0106300	IDA	BP	protein-DNA covalent cross-linking repair
VCPIP1	GO:1905634	IDA	BP	regulation of protein localization to chromatin
C8orf44	NA	NA	NA	NA
SGK3	GO:0001558	TAS	BP	regulation of cell growth
SGK3	GO:0004672	TAS	MF	protein kinase activity
SGK3	GO:0004674	IBA	MF	protein serine/threonine kinase activity
SGK3	GO:0005246	TAS	MF	calcium channel regulator activity
SGK3	GO:0005515	IPI	MF	protein binding
SGK3	GO:0005524	IEA	MF	ATP binding
SGK3	GO:0005769	IEA	CC	early endosome
SGK3	GO:0005829	TAS	CC	cytosol
SGK3	GO:0006468	TAS	BP	protein phosphorylation
SGK3	GO:0015459	IBA	MF	potassium channel regulator activity
SGK3	GO:0015459	TAS	MF	potassium channel regulator activity
SGK3	GO:0017080	TAS	MF	sodium channel regulator activity
SGK3	GO:0017081	TAS	MF	chloride channel regulator activity
SGK3	GO:0018105	IBA	BP	peptidyl-serine phosphorylation
SGK3	GO:0030334	TAS	BP	regulation of cell migration
SGK3	GO:0035091	IEA	MF	phosphatidylinositol binding
SGK3	GO:0035556	IBA	BP	intracellular signal transduction
SGK3	GO:0042127	TAS	BP	regulation of cell population proliferation
SGK3	GO:0051090	TAS	BP	regulation of DNA-binding transcription factor activity
SGK3	GO:0055037	IEA	CC	recycling endosome
SGK3	GO:0106310	IEA	MF	protein serine kinase activity
SGK3	GO:2001240	IEA	BP	negative regulation of extrinsic apoptotic signaling pathway in absence of ligand
MCMDC2	GO:0000727	IBA	BP	double-strand break repair via break-induced replication
MCMDC2	GO:0003677	IEA	MF	DNA binding
MCMDC2	GO:0005515	IPI	MF	protein binding
MCMDC2	GO:0005524	IEA	MF	ATP binding
MCMDC2	GO:0032508	IEA	BP	DNA duplex unwinding
MCMDC2	GO:0051321	IEA	BP	meiotic cell cycle
FBXO25	GO:0000151	NAS	CC	ubiquitin ligase complex
FBXO25	GO:0003779	IEA	MF	actin binding
FBXO25	GO:0004842	NAS	MF	ubiquitin-protein transferase activity
FBXO25	GO:0005634	IBA	CC	nucleus
FBXO25	GO:0005634	IDA	CC	nucleus
FBXO25	GO:0005634	ISS	CC	nucleus
FBXO25	GO:0005737	IBA	CC	cytoplasm
FBXO25	GO:0016567	IBA	BP	protein ubiquitination
FBXO25	GO:0016567	IEA	BP	protein ubiquitination
FBXO25	GO:0016567	ISS	BP	protein ubiquitination
FBXO25	GO:0016567	NAS	BP	protein ubiquitination
FBXO25	GO:0019005	IBA	CC	SCF ubiquitin ligase complex
FBXO25	GO:0019005	ISS	CC	SCF ubiquitin ligase complex
TRHR	GO:0004997	IBA	MF	thyrotropin-releasing hormone receptor activity
TRHR	GO:0005515	IPI	MF	protein binding
TRHR	GO:0005886	TAS	CC	plasma membrane
TRHR	GO:0007186	TAS	BP	G protein-coupled receptor signaling pathway
TRHR	GO:0007200	IBA	BP	phospholipase C-activating G protein-coupled receptor signaling pathway
ENY2	GO:0000124	IBA	CC	SAGA complex
ENY2	GO:0000124	IDA	CC	SAGA complex
ENY2	GO:0000124	NAS	CC	SAGA complex
ENY2	GO:0003682	IBA	MF	chromatin binding
ENY2	GO:0003713	IBA	MF	transcription coactivator activity
ENY2	GO:0003713	IDA	MF	transcription coactivator activity
ENY2	GO:0005515	IPI	MF	protein binding
ENY2	GO:0005654	IDA	CC	nucleoplasm
ENY2	GO:0005739	IDA	CC	mitochondrion
ENY2	GO:0006282	NAS	BP	regulation of DNA repair
ENY2	GO:0006325	IEA	BP	chromatin organization
ENY2	GO:0006357	IBA	BP	regulation of transcription by RNA polymerase II
ENY2	GO:0006357	IDA	BP	regulation of transcription by RNA polymerase II
ENY2	GO:0006368	IEA	BP	transcription elongation by RNA polymerase II
ENY2	GO:0015031	IEA	BP	protein transport
ENY2	GO:0016973	IBA	BP	poly(A)+ mRNA export from nucleus
ENY2	GO:0016973	IMP	BP	poly(A)+ mRNA export from nucleus
ENY2	GO:0030374	IDA	MF	nuclear receptor coactivator activity
ENY2	GO:0033276	NAS	CC	transcription factor TFTC complex
ENY2	GO:0043484	NAS	BP	regulation of RNA splicing
ENY2	GO:0044615	IDA	CC	nuclear pore nuclear basket
ENY2	GO:0045893	IDA	BP	positive regulation of DNA-templated transcription
ENY2	GO:0045893	NAS	BP	positive regulation of DNA-templated transcription
ENY2	GO:0061179	IEA	BP	negative regulation of insulin secretion involved in cellular response to glucose stimulus
ENY2	GO:0070390	IDA	CC	transcription export complex 2
ENY2	GO:0071819	IBA	CC	DUBm complex
ENY2	GO:0071819	IDA	CC	DUBm complex
NUDCD1	GO:0002376	IEA	BP	immune system process
NUDCD1	GO:0005515	IPI	MF	protein binding
NUDCD1	GO:0005654	IDA	CC	nucleoplasm
NUDCD1	GO:0005829	IDA	CC	cytosol
ANKRD46	GO:0016020	IEA	CC	membrane
GAPDHP62	NA	NA	NA	NA
SNX31	GO:0005515	IPI	MF	protein binding
SNX31	GO:0005769	IBA	CC	early endosome
SNX31	GO:0006886	IBA	BP	intracellular protein transport
SNX31	GO:0032991	IEA	CC	protein-containing complex
SNX31	GO:0035091	IBA	MF	phosphatidylinositol binding
PABPC1	GO:0000184	IEA	BP	nuclear-transcribed mRNA catabolic process, nonsense-mediated decay
PABPC1	GO:0000398	IC	BP	mRNA splicing, via spliceosome
PABPC1	GO:0003723	HDA	MF	RNA binding
PABPC1	GO:0003723	IDA	MF	RNA binding
PABPC1	GO:0003729	EXP	MF	mRNA binding
PABPC1	GO:0003730	IBA	MF	mRNA 3'-UTR binding
PABPC1	GO:0003730	IDA	MF	mRNA 3'-UTR binding
PABPC1	GO:0005515	IPI	MF	protein binding
PABPC1	GO:0005634	IBA	CC	nucleus
PABPC1	GO:0005634	IDA	CC	nucleus
PABPC1	GO:0005737	IDA	CC	cytoplasm
PABPC1	GO:0005737	TAS	CC	cytoplasm
PABPC1	GO:0005829	IBA	CC	cytosol
PABPC1	GO:0005829	IDA	CC	cytosol
PABPC1	GO:0005829	TAS	CC	cytosol
PABPC1	GO:0005925	HDA	CC	focal adhesion
PABPC1	GO:0006378	TAS	BP	mRNA polyadenylation
PABPC1	GO:0008143	IBA	MF	poly(A) binding
PABPC1	GO:0008143	IDA	MF	poly(A) binding
PABPC1	GO:0008143	TAS	MF	poly(A) binding
PABPC1	GO:0008266	IBA	MF	poly(U) RNA binding
PABPC1	GO:0008266	IDA	MF	poly(U) RNA binding
PABPC1	GO:0008494	TAS	MF	translation activator activity
PABPC1	GO:0010494	IBA	CC	cytoplasmic stress granule
PABPC1	GO:0010494	IDA	CC	cytoplasmic stress granule
PABPC1	GO:0016020	HDA	CC	membrane
PABPC1	GO:0030027	IEA	CC	lamellipodium
PABPC1	GO:0031047	ISS	BP	regulatory ncRNA-mediated gene silencing
PABPC1	GO:0031252	IDA	CC	cell leading edge
PABPC1	GO:0036464	IDA	CC	cytoplasmic ribonucleoprotein granule
PABPC1	GO:0045070	IMP	BP	positive regulation of viral genome replication
PABPC1	GO:0048255	TAS	BP	mRNA stabilization
PABPC1	GO:0060213	ISS	BP	positive regulation of nuclear-transcribed mRNA poly(A) tail shortening
PABPC1	GO:0070062	HDA	CC	extracellular exosome
PABPC1	GO:0070934	IDA	BP	CRD-mediated mRNA stabilization
PABPC1	GO:0071013	IDA	CC	catalytic step 2 spliceosome
PABPC1	GO:0106002	IPI	CC	mCRD-mediated mRNA stability complex
PABPC1	GO:1900152	IDA	BP	negative regulation of nuclear-transcribed mRNA catabolic process, deadenylation-dependent decay
PABPC1	GO:1900153	ISS	BP	positive regulation of nuclear-transcribed mRNA catabolic process, deadenylation-dependent decay
PABPC1	GO:1990904	IBA	CC	ribonucleoprotein complex
PABPC1	GO:1990904	IDA	CC	ribonucleoprotein complex
PABPC1	GO:2000623	IDA	BP	negative regulation of nuclear-transcribed mRNA catabolic process, nonsense-mediated decay
PABPC1	GO:2000767	IDA	BP	positive regulation of cytoplasmic translation
RPL5P23	NA	NA	NA	NA
EMC2	GO:0005515	IPI	MF	protein binding
EMC2	GO:0005737	IDA	CC	cytoplasm
EMC2	GO:0005783	IDA	CC	endoplasmic reticulum
EMC2	GO:0005789	IDA	CC	endoplasmic reticulum membrane
EMC2	GO:0005789	NAS	CC	endoplasmic reticulum membrane
EMC2	GO:0032977	IMP	MF	membrane insertase activity
EMC2	GO:0042406	IDA	CC	extrinsic component of endoplasmic reticulum membrane
EMC2	GO:0045050	IDA	BP	protein insertion into ER membrane by stop-transfer membrane-anchor sequence
EMC2	GO:0045050	IMP	BP	protein insertion into ER membrane by stop-transfer membrane-anchor sequence
EMC2	GO:0071816	IDA	BP	tail-anchored membrane protein insertion into ER membrane
EMC2	GO:0072546	IBA	CC	EMC complex
EMC2	GO:0072546	IDA	CC	EMC complex
EMC2	GO:0072546	IPI	CC	EMC complex
EMC2	GO:0072546	ISS	CC	EMC complex
KCNK9	GO:0005267	IDA	MF	potassium channel activity
KCNK9	GO:0005886	IBA	CC	plasma membrane
KCNK9	GO:0005886	IDA	CC	plasma membrane
KCNK9	GO:0005886	TAS	CC	plasma membrane
KCNK9	GO:0006813	NAS	BP	potassium ion transport
KCNK9	GO:0008021	IEA	CC	synaptic vesicle
KCNK9	GO:0015271	IBA	MF	outward rectifier potassium channel activity
KCNK9	GO:0022841	IBA	MF	potassium ion leak channel activity
KCNK9	GO:0030322	IBA	BP	stabilization of membrane potential
KCNK9	GO:0071805	IBA	BP	potassium ion transmembrane transport
KCNK9	GO:1990573	IDA	BP	potassium ion import across plasma membrane
CHRAC1	GO:0003677	NAS	MF	DNA binding
CHRAC1	GO:0003887	NAS	MF	DNA-directed DNA polymerase activity
CHRAC1	GO:0005515	IPI	MF	protein binding
CHRAC1	GO:0005634	IBA	CC	nucleus
CHRAC1	GO:0005721	ISO	CC	pericentric heterochromatin
CHRAC1	GO:0006261	IBA	BP	DNA-templated DNA replication
CHRAC1	GO:0006275	IMP	BP	regulation of DNA replication
CHRAC1	GO:0006334	IDA	BP	nucleosome assembly
CHRAC1	GO:0006338	IBA	BP	chromatin remodeling
CHRAC1	GO:0006338	IDA	BP	chromatin remodeling
CHRAC1	GO:0006338	NAS	BP	chromatin remodeling
CHRAC1	GO:0008622	NAS	CC	epsilon DNA polymerase complex
CHRAC1	GO:0008623	IBA	CC	CHRAC
CHRAC1	GO:0008623	NAS	CC	CHRAC
CHRAC1	GO:0046982	IEA	MF	protein heterodimerization activity
CHRAC1	GO:0071897	IEA	BP	DNA biosynthetic process
EIF3E	GO:0000184	IMP	BP	nuclear-transcribed mRNA catabolic process, nonsense-mediated decay
EIF3E	GO:0000785	NAS	CC	chromatin
EIF3E	GO:0001732	NAS	BP	formation of cytoplasmic translation initiation complex
EIF3E	GO:0003723	HDA	MF	RNA binding
EIF3E	GO:0003743	IC	MF	translation initiation factor activity
EIF3E	GO:0003743	IDA	MF	translation initiation factor activity
EIF3E	GO:0005515	IPI	MF	protein binding
EIF3E	GO:0005634	IBA	CC	nucleus
EIF3E	GO:0005634	IDA	CC	nucleus
EIF3E	GO:0005654	NAS	CC	nucleoplasm
EIF3E	GO:0005737	IDA	CC	cytoplasm
EIF3E	GO:0005829	IDA	CC	cytosol
EIF3E	GO:0005829	TAS	CC	cytosol
EIF3E	GO:0005852	IBA	CC	eukaryotic translation initiation factor 3 complex
EIF3E	GO:0005852	IDA	CC	eukaryotic translation initiation factor 3 complex
EIF3E	GO:0005852	IPI	CC	eukaryotic translation initiation factor 3 complex
EIF3E	GO:0005852	NAS	CC	eukaryotic translation initiation factor 3 complex
EIF3E	GO:0006413	IBA	BP	translational initiation
EIF3E	GO:0006413	IC	BP	translational initiation
EIF3E	GO:0006413	IDA	BP	translational initiation
EIF3E	GO:0006446	ISS	BP	regulation of translational initiation
EIF3E	GO:0006446	NAS	BP	regulation of translational initiation
EIF3E	GO:0014069	IEA	CC	postsynaptic density
EIF3E	GO:0016020	HDA	CC	membrane
EIF3E	GO:0016282	IEA	CC	eukaryotic 43S preinitiation complex
EIF3E	GO:0016605	IDA	CC	PML body
EIF3E	GO:0033290	IEA	CC	eukaryotic 48S preinitiation complex
EIF3E	GO:0045296	HDA	MF	cadherin binding
EIF3E	GO:0045727	IPI	BP	positive regulation of translation
EIF3E	GO:0045947	NAS	BP	negative regulation of translational initiation
EIF3E	GO:0070062	HDA	CC	extracellular exosome
EIF3E	GO:0071540	IEA	CC	eukaryotic translation initiation factor 3 complex, eIF3e
EIF3E	GO:1902416	IPI	BP	positive regulation of mRNA binding
RPS20	GO:0002181	IC	BP	cytoplasmic translation
RPS20	GO:0002181	NAS	BP	cytoplasmic translation
RPS20	GO:0003723	HDA	MF	RNA binding
RPS20	GO:0003735	HDA	MF	structural constituent of ribosome
RPS20	GO:0003735	IBA	MF	structural constituent of ribosome
RPS20	GO:0003735	IDA	MF	structural constituent of ribosome
RPS20	GO:0003735	NAS	MF	structural constituent of ribosome
RPS20	GO:0005515	IPI	MF	protein binding
RPS20	GO:0005654	TAS	CC	nucleoplasm
RPS20	GO:0005737	NAS	CC	cytoplasm
RPS20	GO:0005829	TAS	CC	cytosol
RPS20	GO:0006412	IC	BP	translation
RPS20	GO:0006412	NAS	BP	translation
RPS20	GO:0016020	HDA	CC	membrane
RPS20	GO:0022626	IDA	CC	cytosolic ribosome
RPS20	GO:0022627	HDA	CC	cytosolic small ribosomal subunit
RPS20	GO:0022627	IBA	CC	cytosolic small ribosomal subunit
RPS20	GO:0022627	IDA	CC	cytosolic small ribosomal subunit
RPS20	GO:0022627	NAS	CC	cytosolic small ribosomal subunit
RPS20	GO:0045202	IEA	CC	synapse
RPS20	GO:0070062	HDA	CC	extracellular exosome
RPS20	GO:0097371	IPI	MF	MDM2/MDM4 family protein binding
RPS20	GO:1901798	IDA	BP	positive regulation of signal transduction by p53 class mediator
RPS20	GO:1990948	IDA	MF	ubiquitin ligase inhibitor activity
PLEKHA2	GO:0001954	IMP	BP	positive regulation of cell-matrix adhesion
PLEKHA2	GO:0001968	IMP	MF	fibronectin binding
PLEKHA2	GO:0005515	IPI	MF	protein binding
PLEKHA2	GO:0005634	IEA	CC	nucleus
PLEKHA2	GO:0005737	IBA	CC	cytoplasm
PLEKHA2	GO:0005737	IDA	CC	cytoplasm
PLEKHA2	GO:0005886	TAS	CC	plasma membrane
PLEKHA2	GO:0008289	IEA	MF	lipid binding
PLEKHA2	GO:0016020	IBA	CC	membrane
PLEKHA2	GO:0016020	IDA	CC	membrane
PLEKHA2	GO:0030165	IBA	MF	PDZ domain binding
PLEKHA2	GO:0032991	IDA	CC	protein-containing complex
PLEKHA2	GO:0043236	IMP	MF	laminin binding
PLEKHA2	GO:0043325	IDA	MF	phosphatidylinositol-3,4-bisphosphate binding
TM2D2	GO:0005515	IPI	MF	protein binding
TM2D2	GO:0016020	IEA	CC	membrane
ADAM32	GO:0004222	IBA	MF	metalloendopeptidase activity
ADAM32	GO:0005515	IPI	MF	protein binding
ADAM32	GO:0005886	IBA	CC	plasma membrane
ADAM32	GO:0006508	IBA	BP	proteolysis
ADAM32	GO:0007155	IBA	BP	cell adhesion
ADAM32	GO:0007339	IBA	BP	binding of sperm to zona pellucida
ADAM32	GO:0008584	IBA	BP	male gonad development
TERF1	GO:0000723	IMP	BP	telomere maintenance
TERF1	GO:0000781	HDA	CC	chromosome, telomeric region
TERF1	GO:0000781	IDA	CC	chromosome, telomeric region
TERF1	GO:0000783	IBA	CC	nuclear telomere cap complex
TERF1	GO:0000783	IDA	CC	nuclear telomere cap complex
TERF1	GO:0000783	ISS	CC	nuclear telomere cap complex
TERF1	GO:0001650	IDA	CC	fibrillar center
TERF1	GO:0003677	NAS	MF	DNA binding
TERF1	GO:0003691	IBA	MF	double-stranded telomeric DNA binding
TERF1	GO:0003691	IDA	MF	double-stranded telomeric DNA binding
TERF1	GO:0003720	IBA	MF	telomerase activity
TERF1	GO:0003720	IDA	MF	telomerase activity
TERF1	GO:0005515	IPI	MF	protein binding
TERF1	GO:0005634	IDA	CC	nucleus
TERF1	GO:0005634	NAS	CC	nucleus
TERF1	GO:0005654	TAS	CC	nucleoplasm
TERF1	GO:0005730	IDA	CC	nucleolus
TERF1	GO:0005737	IEA	CC	cytoplasm
TERF1	GO:0005819	IEA	CC	spindle
TERF1	GO:0007004	IBA	BP	telomere maintenance via telomerase
TERF1	GO:0007004	IDA	BP	telomere maintenance via telomerase
TERF1	GO:0008017	IBA	MF	microtubule binding
TERF1	GO:0008156	IBA	BP	negative regulation of DNA replication
TERF1	GO:0008156	IDA	BP	negative regulation of DNA replication
TERF1	GO:0008301	IBA	MF	DNA binding, bending
TERF1	GO:0008301	IDA	MF	DNA binding, bending
TERF1	GO:0016233	IDA	BP	telomere capping
TERF1	GO:0016604	IDA	CC	nuclear body
TERF1	GO:0032206	NAS	BP	positive regulation of telomere maintenance
TERF1	GO:0032211	IGI	BP	negative regulation of telomere maintenance via telomerase
TERF1	GO:0032211	TAS	BP	negative regulation of telomere maintenance via telomerase
TERF1	GO:0032214	NAS	BP	negative regulation of telomere maintenance via semi-conservative replication
TERF1	GO:0042162	IDA	MF	telomeric DNA binding
TERF1	GO:0042802	IPI	MF	identical protein binding
TERF1	GO:0042803	IPI	MF	protein homodimerization activity
TERF1	GO:0045141	IEA	BP	meiotic telomere clustering
TERF1	GO:0051301	IEA	BP	cell division
TERF1	GO:0051974	IGI	BP	negative regulation of telomerase activity
TERF1	GO:0060090	EXP	MF	molecular adaptor activity
TERF1	GO:0061820	IGI	BP	telomeric D-loop disassembly
TERF1	GO:0070187	IDA	CC	shelterin complex
TERF1	GO:0070187	IPI	CC	shelterin complex
TERF1	GO:0070187	TAS	CC	shelterin complex
TERF1	GO:0071532	IBA	MF	ankyrin repeat binding
TERF1	GO:0071532	IPI	MF	ankyrin repeat binding
TERF1	GO:0090656	TAS	BP	t-circle formation
TERF1	GO:0098505	IBA	MF	G-rich strand telomeric DNA binding
TERF1	GO:0098505	IDA	MF	G-rich strand telomeric DNA binding
TERF1	GO:1904357	TAS	BP	negative regulation of telomere maintenance via telomere lengthening
TERF1	GO:1904792	IMP	BP	positive regulation of shelterin complex assembly
TERF1	GO:1904850	IMP	BP	negative regulation of establishment of protein localization to telomere
TERF1	GO:1904911	IMP	BP	negative regulation of establishment of RNA localization to telomere
TERF1	GO:1904914	IC	BP	negative regulation of establishment of protein-containing complex localization to telomere
TERF1	GO:1905778	IBA	BP	negative regulation of exonuclease activity
TERF1	GO:1905778	IDA	BP	negative regulation of exonuclease activity
TERF1	GO:1905839	IBA	BP	negative regulation of telomeric D-loop disassembly
TERF1	GO:1905839	IDA	BP	negative regulation of telomeric D-loop disassembly
GGH	GO:0005515	IPI	MF	protein binding
GGH	GO:0005576	TAS	CC	extracellular region
GGH	GO:0005615	IDA	CC	extracellular space
GGH	GO:0005634	HDA	CC	nucleus
GGH	GO:0005773	IBA	CC	vacuole
GGH	GO:0008238	TAS	MF	exopeptidase activity
GGH	GO:0008242	TAS	MF	omega peptidase activity
GGH	GO:0034722	IBA	MF	gamma-glutamyl-peptidase activity
GGH	GO:0034722	IDA	MF	gamma-glutamyl-peptidase activity
GGH	GO:0035578	TAS	CC	azurophil granule lumen
GGH	GO:0035580	TAS	CC	specific granule lumen
GGH	GO:0042470	IEA	CC	melanosome
GGH	GO:0046900	IBA	BP	tetrahydrofolylpolyglutamate metabolic process
GGH	GO:0070062	HDA	CC	extracellular exosome
GGH	GO:1904724	TAS	CC	tertiary granule lumen
CSPP1	GO:0000922	IBA	CC	spindle pole
CSPP1	GO:0000922	IDA	CC	spindle pole
CSPP1	GO:0005515	IPI	MF	protein binding
CSPP1	GO:0005737	IEA	CC	cytoplasm
CSPP1	GO:0005813	IBA	CC	centrosome
CSPP1	GO:0005813	IDA	CC	centrosome
CSPP1	GO:0005819	IDA	CC	spindle
CSPP1	GO:0005874	IEA	CC	microtubule
CSPP1	GO:0032467	IBA	BP	positive regulation of cytokinesis
CSPP1	GO:0032467	IMP	BP	positive regulation of cytokinesis
CSPP1	GO:0034451	IDA	CC	centriolar satellite
CSPP1	GO:0051781	IMP	BP	positive regulation of cell division
KAT6A	GO:0000786	IEA	CC	nucleosome
KAT6A	GO:0003677	IDA	MF	DNA binding
KAT6A	GO:0003682	IBA	MF	chromatin binding
KAT6A	GO:0003712	IBA	MF	transcription coregulator activity
KAT6A	GO:0003713	IDA	MF	transcription coactivator activity
KAT6A	GO:0003713	TAS	MF	transcription coactivator activity
KAT6A	GO:0004402	IDA	MF	histone acetyltransferase activity
KAT6A	GO:0005515	IPI	MF	protein binding
KAT6A	GO:0005634	IBA	CC	nucleus
KAT6A	GO:0005634	IDA	CC	nucleus
KAT6A	GO:0005634	ISS	CC	nucleus
KAT6A	GO:0005654	TAS	CC	nucleoplasm
KAT6A	GO:0005730	IDA	CC	nucleolus
KAT6A	GO:0005829	IDA	CC	cytosol
KAT6A	GO:0006334	IEA	BP	nucleosome assembly
KAT6A	GO:0006355	IDA	BP	regulation of DNA-templated transcription
KAT6A	GO:0006355	ISS	BP	regulation of DNA-templated transcription
KAT6A	GO:0006357	IBA	BP	regulation of transcription by RNA polymerase II
KAT6A	GO:0006473	IDA	BP	protein acetylation
KAT6A	GO:0008270	IDA	MF	zinc ion binding
KAT6A	GO:0010484	IBA	MF	histone H3 acetyltransferase activity
KAT6A	GO:0010628	IEA	BP	positive regulation of gene expression
KAT6A	GO:0016407	TAS	MF	acetyltransferase activity
KAT6A	GO:0016605	IDA	CC	PML body
KAT6A	GO:0016607	IDA	CC	nuclear speck
KAT6A	GO:0030099	IDA	BP	myeloid cell differentiation
KAT6A	GO:0036408	IDA	MF	histone H3K14 acetyltransferase activity
KAT6A	GO:0043995	IDA	MF	histone H4K5 acetyltransferase activity
KAT6A	GO:0043996	IDA	MF	histone H4K8 acetyltransferase activity
KAT6A	GO:0043997	IDA	MF	histone H4K12 acetyltransferase activity
KAT6A	GO:0045892	IDA	BP	negative regulation of DNA-templated transcription
KAT6A	GO:0045893	IDA	BP	positive regulation of DNA-templated transcription
KAT6A	GO:0046972	IDA	MF	histone H4K16 acetyltransferase activity
KAT6A	GO:0050793	NAS	BP	regulation of developmental process
KAT6A	GO:0051276	TAS	BP	chromosome organization
KAT6A	GO:0070776	IBA	CC	MOZ/MORF histone acetyltransferase complex
KAT6A	GO:0070776	IDA	CC	MOZ/MORF histone acetyltransferase complex
KAT6A	GO:0070776	ISS	CC	MOZ/MORF histone acetyltransferase complex
KAT6A	GO:0090398	IMP	BP	cellular senescence
KAT6A	GO:0140297	IPI	MF	DNA-binding transcription factor binding
KAT6A	GO:1901796	TAS	BP	regulation of signal transduction by p53 class mediator
KAT6A	GO:1903706	NAS	BP	regulation of hemopoiesis
PLAT	GO:0001666	IEA	BP	response to hypoxia
PLAT	GO:0004252	IBA	MF	serine-type endopeptidase activity
PLAT	GO:0004252	IDA	MF	serine-type endopeptidase activity
PLAT	GO:0004252	TAS	MF	serine-type endopeptidase activity
PLAT	GO:0005102	IPI	MF	signaling receptor binding
PLAT	GO:0005515	IPI	MF	protein binding
PLAT	GO:0005515	TAS	MF	protein binding
PLAT	GO:0005576	TAS	CC	extracellular region
PLAT	GO:0005615	IBA	CC	extracellular space
PLAT	GO:0005737	IDA	CC	cytoplasm
PLAT	GO:0006508	TAS	BP	proteolysis
PLAT	GO:0007596	TAS	BP	blood coagulation
PLAT	GO:0009986	IDA	CC	cell surface
PLAT	GO:0010757	NAS	BP	negative regulation of plasminogen activation
PLAT	GO:0014909	IBA	BP	smooth muscle cell migration
PLAT	GO:0030141	IEA	CC	secretory granule
PLAT	GO:0031639	IBA	BP	plasminogen activation
PLAT	GO:0031639	IDA	BP	plasminogen activation
PLAT	GO:0036211	TAS	BP	protein modification process
PLAT	GO:0042730	TAS	BP	fibrinolysis
PLAT	GO:0045177	IEA	CC	apical part of cell
PLAT	GO:0045861	IDA	BP	negative regulation of proteolysis
PLAT	GO:0048008	IBA	BP	platelet-derived growth factor receptor signaling pathway
PLAT	GO:0051219	IPI	MF	phosphoprotein binding
PLAT	GO:0051918	NAS	BP	negative regulation of fibrinolysis
PLAT	GO:0060468	ISS	BP	prevention of polyspermy
PLAT	GO:0070062	HDA	CC	extracellular exosome
PLAT	GO:0097180	IPI	CC	serine protease inhibitor complex
PLAT	GO:0098685	IEA	CC	Schaffer collateral - CA1 synapse
PLAT	GO:0098978	IEA	CC	glutamatergic synapse
PLAT	GO:0099183	IEA	BP	trans-synaptic signaling by BDNF, modulating synaptic transmission
POLB	GO:0001701	IEA	BP	in utero embryonic development
POLB	GO:0003684	IEA	MF	damaged DNA binding
POLB	GO:0003887	IBA	MF	DNA-directed DNA polymerase activity
POLB	GO:0003887	IDA	MF	DNA-directed DNA polymerase activity
POLB	GO:0003887	TAS	MF	DNA-directed DNA polymerase activity
POLB	GO:0003906	TAS	MF	DNA-(apurinic or apyrimidinic site) endonuclease activity
POLB	GO:0005515	IPI	MF	protein binding
POLB	GO:0005634	IBA	CC	nucleus
POLB	GO:0005634	IDA	CC	nucleus
POLB	GO:0005654	TAS	CC	nucleoplasm
POLB	GO:0005737	IDA	CC	cytoplasm
POLB	GO:0005874	IDA	CC	microtubule
POLB	GO:0005876	IDA	CC	spindle microtubule
POLB	GO:0006261	TAS	BP	DNA-templated DNA replication
POLB	GO:0006281	TAS	BP	DNA repair
POLB	GO:0006284	IBA	BP	base-excision repair
POLB	GO:0006284	IDA	BP	base-excision repair
POLB	GO:0006284	IMP	BP	base-excision repair
POLB	GO:0006284	TAS	BP	base-excision repair
POLB	GO:0006287	TAS	BP	base-excision repair, gap-filling
POLB	GO:0006290	IEA	BP	pyrimidine dimer repair
POLB	GO:0006303	IBA	BP	double-strand break repair via nonhomologous end joining
POLB	GO:0006954	IEA	BP	inflammatory response
POLB	GO:0006974	IMP	BP	DNA damage response
POLB	GO:0007435	IEA	BP	salivary gland morphogenesis
POLB	GO:0008017	IDA	MF	microtubule binding
POLB	GO:0008630	IEA	BP	intrinsic apoptotic signaling pathway in response to DNA damage
POLB	GO:0010332	IEA	BP	response to gamma radiation
POLB	GO:0016446	IEA	BP	somatic hypermutation of immunoglobulin genes
POLB	GO:0016829	IDA	MF	lyase activity
POLB	GO:0019899	IPI	MF	enzyme binding
POLB	GO:0032991	IDA	CC	protein-containing complex
POLB	GO:0045471	IEA	BP	response to ethanol
POLB	GO:0046872	IEA	MF	metal ion binding
POLB	GO:0048535	IEA	BP	lymph node development
POLB	GO:0048536	IEA	BP	spleen development
POLB	GO:0048872	IEA	BP	homeostasis of number of cells
POLB	GO:0051402	IEA	BP	neuron apoptotic process
POLB	GO:0051575	IDA	MF	5'-deoxyribose-5-phosphate lyase activity
POLB	GO:0055093	IEA	BP	response to hyperoxia
POLB	GO:0071707	IEA	BP	immunoglobulin heavy chain V-D-J recombination
POLB	GO:0071897	IEA	BP	DNA biosynthetic process
POLB	GO:0140078	IDA	MF	class I DNA-(apurinic or apyrimidinic site) endonuclease activity
DKK4	GO:0003674	ND	MF	molecular_function
DKK4	GO:0005515	IPI	MF	protein binding
DKK4	GO:0005575	ND	CC	cellular_component
DKK4	GO:0005615	IBA	CC	extracellular space
DKK4	GO:0016055	IEA	BP	Wnt signaling pathway
DKK4	GO:0030178	NAS	BP	negative regulation of Wnt signaling pathway
DKK4	GO:0039706	IBA	MF	co-receptor binding
DKK4	GO:0048019	IBA	MF	receptor antagonist activity
DKK4	GO:0061170	IEA	BP	negative regulation of hair follicle placode formation
DKK4	GO:0090090	IBA	BP	negative regulation of canonical Wnt signaling pathway
DKK4	GO:0090090	NAS	BP	negative regulation of canonical Wnt signaling pathway
VDAC3	GO:0000166	IEA	MF	nucleotide binding
VDAC3	GO:0001662	IEA	BP	behavioral fear response
VDAC3	GO:0005515	IPI	MF	protein binding
VDAC3	GO:0005634	HDA	CC	nucleus
VDAC3	GO:0005739	HDA	CC	mitochondrion
VDAC3	GO:0005739	IDA	CC	mitochondrion
VDAC3	GO:0005741	IBA	CC	mitochondrial outer membrane
VDAC3	GO:0007270	IEA	BP	neuron-neuron synaptic transmission
VDAC3	GO:0007283	ISS	BP	spermatogenesis
VDAC3	GO:0007612	IEA	BP	learning
VDAC3	GO:0008308	IBA	MF	voltage-gated monoatomic anion channel activity
VDAC3	GO:0008308	TAS	MF	voltage-gated monoatomic anion channel activity
VDAC3	GO:0015288	IEA	MF	porin activity
VDAC3	GO:0015853	TAS	BP	adenine transport
VDAC3	GO:0016020	IDA	CC	membrane
VDAC3	GO:0045202	IEA	CC	synapse
VDAC3	GO:0046930	IEA	CC	pore complex
VDAC3	GO:0070062	HDA	CC	extracellular exosome
VDAC3	GO:0098656	IEA	BP	monoatomic anion transmembrane transport
VDAC3	GO:0120317	ISS	BP	sperm mitochondrial sheath assembly
TRMT12	GO:0005515	IPI	MF	protein binding
TRMT12	GO:0005737	IBA	CC	cytoplasm
TRMT12	GO:0008175	IBA	MF	tRNA methyltransferase activity
TRMT12	GO:0030488	IBA	BP	tRNA methylation
TRMT12	GO:0031591	IBA	BP	wybutosine biosynthetic process
TRMT12	GO:0102522	IEA	MF	tRNA 4-demethylwyosine alpha-amino-alpha-carboxypropyltransferase activity
RNF139	GO:0002020	IPI	MF	protease binding
RNF139	GO:0004842	IDA	MF	ubiquitin-protein transferase activity
RNF139	GO:0004842	IMP	MF	ubiquitin-protein transferase activity
RNF139	GO:0005515	IPI	MF	protein binding
RNF139	GO:0005783	IDA	CC	endoplasmic reticulum
RNF139	GO:0005789	TAS	CC	endoplasmic reticulum membrane
RNF139	GO:0008270	IEA	MF	zinc ion binding
RNF139	GO:0008285	IDA	BP	negative regulation of cell population proliferation
RNF139	GO:0012505	IBA	CC	endomembrane system
RNF139	GO:0016020	TAS	CC	membrane
RNF139	GO:0016567	IDA	BP	protein ubiquitination
RNF139	GO:0016567	IEA	BP	protein ubiquitination
RNF139	GO:0016567	IMP	BP	protein ubiquitination
RNF139	GO:0017148	IDA	BP	negative regulation of translation
RNF139	GO:0019787	IDA	MF	ubiquitin-like protein transferase activity
RNF139	GO:0031648	IMP	BP	protein destabilization
RNF139	GO:0036503	IBA	BP	ERAD pathway
RNF139	GO:0036503	IMP	BP	ERAD pathway
RNF139	GO:0036513	IBA	CC	Derlin-1 retrotranslocation complex
RNF139	GO:0036513	IDA	CC	Derlin-1 retrotranslocation complex
RNF139	GO:0038023	TAS	MF	signaling receptor activity
RNF139	GO:0043161	IBA	BP	proteasome-mediated ubiquitin-dependent protein catabolic process
RNF139	GO:0060628	IDA	BP	regulation of ER to Golgi vesicle-mediated transport
RNF139	GO:0061630	IBA	MF	ubiquitin protein ligase activity
RNF139	GO:0061630	IDA	MF	ubiquitin protein ligase activity
RNF139	GO:0061630	TAS	MF	ubiquitin protein ligase activity
RNF139	GO:0070613	IDA	BP	regulation of protein processing
RNF139	GO:2000060	IMP	BP	positive regulation of ubiquitin-dependent protein catabolic process
TATDN1	GO:0005515	IPI	MF	protein binding
TATDN1	GO:0005654	IDA	CC	nucleoplasm
TATDN1	GO:0006259	IEA	BP	DNA metabolic process
TATDN1	GO:0008296	IBA	MF	3'-5'-DNA exonuclease activity
TATDN1	GO:0046872	IEA	MF	metal ion binding
NDUFB9	GO:0005515	IPI	MF	protein binding
NDUFB9	GO:0005739	IDA	CC	mitochondrion
NDUFB9	GO:0005743	IDA	CC	mitochondrial inner membrane
NDUFB9	GO:0005743	TAS	CC	mitochondrial inner membrane
NDUFB9	GO:0005747	IBA	CC	mitochondrial respiratory chain complex I
NDUFB9	GO:0005747	IDA	CC	mitochondrial respiratory chain complex I
NDUFB9	GO:0005747	IPI	CC	mitochondrial respiratory chain complex I
NDUFB9	GO:0005747	NAS	CC	mitochondrial respiratory chain complex I
NDUFB9	GO:0006120	NAS	BP	mitochondrial electron transport, NADH to ubiquinone
NDUFB9	GO:0007605	TAS	BP	sensory perception of sound
NDUFB9	GO:0008137	NAS	MF	NADH dehydrogenase (ubiquinone) activity
NDUFB9	GO:0009060	NAS	BP	aerobic respiration
NDUFB9	GO:0032981	IMP	BP	mitochondrial respiratory chain complex I assembly
NDUFB9	GO:0042776	NAS	BP	proton motive force-driven mitochondrial ATP synthesis
MTSS1	GO:0001726	NAS	CC	ruffle
MTSS1	GO:0003779	IBA	MF	actin binding
MTSS1	GO:0003785	IDA	MF	actin monomer binding
MTSS1	GO:0005102	IPI	MF	signaling receptor binding
MTSS1	GO:0005515	IPI	MF	protein binding
MTSS1	GO:0005543	IBA	MF	phospholipid binding
MTSS1	GO:0005737	TAS	CC	cytoplasm
MTSS1	GO:0007009	IEA	BP	plasma membrane organization
MTSS1	GO:0007155	NAS	BP	cell adhesion
MTSS1	GO:0007169	TAS	BP	transmembrane receptor protein tyrosine kinase signaling pathway
MTSS1	GO:0015629	IBA	CC	actin cytoskeleton
MTSS1	GO:0015629	IDA	CC	actin cytoskeleton
MTSS1	GO:0030035	NAS	BP	microspike assembly
MTSS1	GO:0030036	TAS	BP	actin cytoskeleton organization
MTSS1	GO:0030139	TAS	CC	endocytic vesicle
MTSS1	GO:0032233	IBA	BP	positive regulation of actin filament bundle assembly
MTSS1	GO:0034334	IBA	BP	adherens junction maintenance
MTSS1	GO:0042802	IPI	MF	identical protein binding
MTSS1	GO:0050680	ISS	BP	negative regulation of epithelial cell proliferation
MTSS1	GO:0061333	ISS	BP	renal tubule morphogenesis
MTSS1	GO:0071498	ISS	BP	cellular response to fluid shear stress
MTSS1	GO:0072102	ISS	BP	glomerulus morphogenesis
MTSS1	GO:0072160	ISS	BP	nephron tubule epithelial cell differentiation
MTSS1	GO:2001013	ISS	BP	epithelial cell proliferation involved in renal tubule morphogenesis
MRS2P1	NA	NA	NA	NA
GSR	GO:0004362	IBA	MF	glutathione-disulfide reductase (NADP) activity
GSR	GO:0005739	IBA	CC	mitochondrion
GSR	GO:0005759	TAS	CC	mitochondrial matrix
GSR	GO:0005829	IBA	CC	cytosol
GSR	GO:0005829	IDA	CC	cytosol
GSR	GO:0005829	TAS	CC	cytosol
GSR	GO:0006749	IBA	BP	glutathione metabolic process
GSR	GO:0009055	TAS	MF	electron transfer activity
GSR	GO:0009897	IEA	CC	external side of plasma membrane
GSR	GO:0022900	IEA	BP	electron transport chain
GSR	GO:0034599	IBA	BP	cellular response to oxidative stress
GSR	GO:0045454	IBA	BP	cell redox homeostasis
GSR	GO:0050660	IBA	MF	flavin adenine dinucleotide binding
GSR	GO:0050661	IEA	MF	NADP binding
GSR	GO:0070062	HDA	CC	extracellular exosome
GSR	GO:0098869	IEA	BP	cellular oxidant detoxification
UBXN8	GO:0000151	ISS	CC	ubiquitin ligase complex
UBXN8	GO:0005515	IPI	MF	protein binding
UBXN8	GO:0005634	IBA	CC	nucleus
UBXN8	GO:0005654	IDA	CC	nucleoplasm
UBXN8	GO:0005730	IDA	CC	nucleolus
UBXN8	GO:0005783	IBA	CC	endoplasmic reticulum
UBXN8	GO:0005783	IDA	CC	endoplasmic reticulum
UBXN8	GO:0005789	IDA	CC	endoplasmic reticulum membrane
UBXN8	GO:0007338	TAS	BP	single fertilization
UBXN8	GO:0030674	ISS	MF	protein-macromolecule adaptor activity
UBXN8	GO:0036503	IBA	BP	ERAD pathway
UBXN8	GO:0036503	IMP	BP	ERAD pathway
UBXN8	GO:0043130	IBA	MF	ubiquitin binding
PPP2CB	GO:0000159	TAS	CC	protein phosphatase type 2A complex
PPP2CB	GO:0000278	IBA	BP	mitotic cell cycle
PPP2CB	GO:0000775	IEA	CC	chromosome, centromeric region
PPP2CB	GO:0000922	IEA	CC	spindle pole
PPP2CB	GO:0004722	IBA	MF	protein serine/threonine phosphatase activity
PPP2CB	GO:0004722	ISS	MF	protein serine/threonine phosphatase activity
PPP2CB	GO:0004722	TAS	MF	protein serine/threonine phosphatase activity
PPP2CB	GO:0005515	IPI	MF	protein binding
PPP2CB	GO:0005634	IEA	CC	nucleus
PPP2CB	GO:0005829	IBA	CC	cytosol
PPP2CB	GO:0005829	TAS	CC	cytosol
PPP2CB	GO:0006470	TAS	BP	protein dephosphorylation
PPP2CB	GO:0008637	IEA	BP	apoptotic mitochondrial changes
PPP2CB	GO:0010288	ISS	BP	response to lead ion
PPP2CB	GO:0010629	IGI	BP	negative regulation of gene expression
PPP2CB	GO:0010629	IMP	BP	negative regulation of gene expression
PPP2CB	GO:0010804	IGI	BP	negative regulation of tumor necrosis factor-mediated signaling pathway
PPP2CB	GO:0017018	IEA	MF	myosin phosphatase activity
PPP2CB	GO:0032088	IGI	BP	negative regulation of NF-kappaB transcription factor activity
PPP2CB	GO:0034976	IEA	BP	response to endoplasmic reticulum stress
PPP2CB	GO:0035970	TAS	BP	peptidyl-threonine dephosphorylation
PPP2CB	GO:0042542	IEA	BP	response to hydrogen peroxide
PPP2CB	GO:0043161	IEA	BP	proteasome-mediated ubiquitin-dependent protein catabolic process
PPP2CB	GO:0044325	IEA	MF	transmembrane transporter binding
PPP2CB	GO:0046580	IEA	BP	negative regulation of Ras protein signal transduction
PPP2CB	GO:0046677	IEA	BP	response to antibiotic
PPP2CB	GO:0046872	IEA	MF	metal ion binding
PPP2CB	GO:0048156	NAS	MF	tau protein binding
PPP2CB	GO:0070262	TAS	BP	peptidyl-serine dephosphorylation
PPP2CB	GO:1904528	ISS	BP	positive regulation of microtubule binding
TEX15	GO:0005634	IBA	CC	nucleus
TEX15	GO:0005634	ISS	CC	nucleus
TEX15	GO:0005737	ISS	CC	cytoplasm
TEX15	GO:0006281	IEA	BP	DNA repair
TEX15	GO:0006346	ISS	BP	DNA methylation-dependent heterochromatin formation
TEX15	GO:0007130	IBA	BP	synaptonemal complex assembly
TEX15	GO:0007140	IBA	BP	male meiotic nuclear division
TEX15	GO:0007283	IEA	BP	spermatogenesis
TEX15	GO:0010526	ISS	BP	retrotransposon silencing
TEX15	GO:0010569	IBA	BP	regulation of double-strand break repair via homologous recombination
TEX15	GO:0030154	IEA	BP	cell differentiation
TMEM71	GO:0005739	IDA	CC	mitochondrion
TMEM71	GO:0016020	IEA	CC	membrane
ADAM9	GO:0004222	IBA	MF	metalloendopeptidase activity
ADAM9	GO:0004222	IDA	MF	metalloendopeptidase activity
ADAM9	GO:0004222	IMP	MF	metalloendopeptidase activity
ADAM9	GO:0005080	ISS	MF	protein kinase C binding
ADAM9	GO:0005178	IBA	MF	integrin binding
ADAM9	GO:0005178	IC	MF	integrin binding
ADAM9	GO:0005178	IDA	MF	integrin binding
ADAM9	GO:0005178	IPI	MF	integrin binding
ADAM9	GO:0005515	IPI	MF	protein binding
ADAM9	GO:0005518	IMP	MF	collagen binding
ADAM9	GO:0005615	IBA	CC	extracellular space
ADAM9	GO:0005615	ISS	CC	extracellular space
ADAM9	GO:0005886	IBA	CC	plasma membrane
ADAM9	GO:0005925	HDA	CC	focal adhesion
ADAM9	GO:0006509	IBA	BP	membrane protein ectodomain proteolysis
ADAM9	GO:0006509	IDA	BP	membrane protein ectodomain proteolysis
ADAM9	GO:0006509	IMP	BP	membrane protein ectodomain proteolysis
ADAM9	GO:0007155	IMP	BP	cell adhesion
ADAM9	GO:0007160	IMP	BP	cell-matrix adhesion
ADAM9	GO:0007179	IBA	BP	transforming growth factor beta receptor signaling pathway
ADAM9	GO:0007179	IMP	BP	transforming growth factor beta receptor signaling pathway
ADAM9	GO:0007179	ISS	BP	transforming growth factor beta receptor signaling pathway
ADAM9	GO:0007229	IC	BP	integrin-mediated signaling pathway
ADAM9	GO:0008237	IMP	MF	metallopeptidase activity
ADAM9	GO:0009897	ISS	CC	external side of plasma membrane
ADAM9	GO:0009986	ISS	CC	cell surface
ADAM9	GO:0010042	IMP	BP	response to manganese ion
ADAM9	GO:0016323	IEA	CC	basolateral plasma membrane
ADAM9	GO:0016477	ISS	BP	cell migration
ADAM9	GO:0017124	IPI	MF	SH3 domain binding
ADAM9	GO:0017124	ISS	MF	SH3 domain binding
ADAM9	GO:0030216	IEP	BP	keratinocyte differentiation
ADAM9	GO:0030335	IDA	BP	positive regulation of cell migration
ADAM9	GO:0031293	IMP	BP	membrane protein intracellular domain proteolysis
ADAM9	GO:0033627	IMP	BP	cell adhesion mediated by integrin
ADAM9	GO:0033627	ISS	BP	cell adhesion mediated by integrin
ADAM9	GO:0033630	IMP	BP	positive regulation of cell adhesion mediated by integrin
ADAM9	GO:0033631	IBA	BP	cell-cell adhesion mediated by integrin
ADAM9	GO:0033631	IEP	BP	cell-cell adhesion mediated by integrin
ADAM9	GO:0034241	IMP	BP	positive regulation of macrophage fusion
ADAM9	GO:0034612	IDA	BP	response to tumor necrosis factor
ADAM9	GO:0034616	IEA	BP	response to laminar fluid shear stress
ADAM9	GO:0042117	IMP	BP	monocyte activation
ADAM9	GO:0042542	IMP	BP	response to hydrogen peroxide
ADAM9	GO:0043236	IMP	MF	laminin binding
ADAM9	GO:0043406	IDA	BP	positive regulation of MAP kinase activity
ADAM9	GO:0046872	IEA	MF	metal ion binding
ADAM9	GO:0050714	IDA	BP	positive regulation of protein secretion
ADAM9	GO:0051044	ISS	BP	positive regulation of membrane protein ectodomain proteolysis
ADAM9	GO:0051384	ISS	BP	response to glucocorticoid
ADAM9	GO:0051549	IMP	BP	positive regulation of keratinocyte migration
ADAM9	GO:0051592	IMP	BP	response to calcium ion
ADAM9	GO:0070062	HDA	CC	extracellular exosome
ADAM9	GO:0071222	IMP	BP	cellular response to lipopolysaccharide
ADAM9	GO:0097327	IEA	BP	response to antineoplastic agent
NKAIN3	GO:0002028	IBA	BP	regulation of sodium ion transport
NKAIN3	GO:0005886	IEA	CC	plasma membrane
DENND3	GO:0005085	IDA	MF	guanyl-nucleotide exchange factor activity
DENND3	GO:0005085	TAS	MF	guanyl-nucleotide exchange factor activity
DENND3	GO:0005829	TAS	CC	cytosol
DENND3	GO:0008333	ISS	BP	endosome to lysosome transport
DENND3	GO:0030163	ISS	BP	protein catabolic process
DENND3	GO:0031410	IBA	CC	cytoplasmic vesicle
DENND3	GO:0032483	IBA	BP	regulation of Rab protein signal transduction
IQANK1	NA	NA	NA	NA
SAMD12	GO:0003674	ND	MF	molecular_function
SAMD12	GO:0005575	ND	CC	cellular_component
SAMD12	GO:0007169	IBA	BP	transmembrane receptor protein tyrosine kinase signaling pathway
SAMD12	GO:0008150	ND	BP	biological_process
SAMD12	GO:0009898	IBA	CC	cytoplasmic side of plasma membrane
SLC39A14	GO:0002062	ISS	BP	chondrocyte differentiation
SLC39A14	GO:0005381	ISS	MF	iron ion transmembrane transporter activity
SLC39A14	GO:0005384	IMP	MF	manganese ion transmembrane transporter activity
SLC39A14	GO:0005385	IBA	MF	zinc ion transmembrane transporter activity
SLC39A14	GO:0005385	IDA	MF	zinc ion transmembrane transporter activity
SLC39A14	GO:0005385	TAS	MF	zinc ion transmembrane transporter activity
SLC39A14	GO:0005765	IDA	CC	lysosomal membrane
SLC39A14	GO:0005886	IDA	CC	plasma membrane
SLC39A14	GO:0005886	TAS	CC	plasma membrane
SLC39A14	GO:0006094	ISS	BP	gluconeogenesis
SLC39A14	GO:0006882	IDA	BP	intracellular zinc ion homeostasis
SLC39A14	GO:0008286	ISS	BP	insulin receptor signaling pathway
SLC39A14	GO:0010817	ISS	BP	regulation of hormone levels
SLC39A14	GO:0015086	ISS	MF	cadmium ion transmembrane transporter activity
SLC39A14	GO:0015093	IEA	MF	ferrous iron transmembrane transporter activity
SLC39A14	GO:0015296	ISS	MF	monoatomic anion:monoatomic cation symporter activity
SLC39A14	GO:0015701	IEA	BP	bicarbonate transport
SLC39A14	GO:0016020	IDA	CC	membrane
SLC39A14	GO:0016323	IDA	CC	basolateral plasma membrane
SLC39A14	GO:0016324	IDA	CC	apical plasma membrane
SLC39A14	GO:0031901	IDA	CC	early endosome membrane
SLC39A14	GO:0031902	IDA	CC	late endosome membrane
SLC39A14	GO:0032869	ISS	BP	cellular response to insulin stimulus
SLC39A14	GO:0033212	IMP	BP	iron import into cell
SLC39A14	GO:0034755	IMP	BP	iron ion transmembrane transport
SLC39A14	GO:0045745	ISS	BP	positive regulation of G protein-coupled receptor signaling pathway
SLC39A14	GO:0051344	ISS	BP	negative regulation of cyclic-nucleotide phosphodiesterase activity
SLC39A14	GO:0055071	ISS	BP	manganese ion homeostasis
SLC39A14	GO:0070574	IEA	BP	cadmium ion transmembrane transport
SLC39A14	GO:0071333	ISS	BP	cellular response to glucose stimulus
SLC39A14	GO:0071421	IMP	BP	manganese ion transmembrane transport
SLC39A14	GO:0071577	IDA	BP	zinc ion transmembrane transport
SLC39A14	GO:0071577	IMP	BP	zinc ion transmembrane transport
SLC39A14	GO:0071577	TAS	BP	zinc ion transmembrane transport
SLC39A14	GO:0071578	IBA	BP	zinc ion import across plasma membrane
SLC39A14	GO:0071578	IDA	BP	zinc ion import across plasma membrane
SLC39A14	GO:0098656	IEA	BP	monoatomic anion transmembrane transport
SLC39A14	GO:0098662	ISS	BP	inorganic cation transmembrane transport
SLC39A14	GO:0098739	IMP	BP	import across plasma membrane
SLC39A14	GO:0140410	IBA	MF	monoatomic cation:bicarbonate symporter activity
SLC39A14	GO:0140410	IDA	MF	monoatomic cation:bicarbonate symporter activity
NPM2	GO:0000785	IDA	CC	chromatin
NPM2	GO:0001824	IMP	BP	blastocyst development
NPM2	GO:0003682	IBA	MF	chromatin binding
NPM2	GO:0003723	IBA	MF	RNA binding
NPM2	GO:0005515	IPI	MF	protein binding
NPM2	GO:0005634	IDA	CC	nucleus
NPM2	GO:0005654	IBA	CC	nucleoplasm
NPM2	GO:0005730	IBA	CC	nucleolus
NPM2	GO:0005737	IBA	CC	cytoplasm
NPM2	GO:0006338	IBA	BP	chromatin remodeling
NPM2	GO:0006338	IDA	BP	chromatin remodeling
NPM2	GO:0007096	IMP	BP	regulation of exit from mitosis
NPM2	GO:0007338	IMP	BP	single fertilization
NPM2	GO:0009994	IEP	BP	oocyte differentiation
NPM2	GO:0019899	IEA	MF	enzyme binding
NPM2	GO:0042393	IBA	MF	histone binding
NPM2	GO:0042393	TAS	MF	histone binding
NPM2	GO:0042802	IEA	MF	identical protein binding
NPM2	GO:0045740	IBA	BP	positive regulation of DNA replication
NPM2	GO:0045836	IMP	BP	positive regulation of meiotic nuclear division
FGF17	GO:0001934	IBA	BP	positive regulation of protein phosphorylation
FGF17	GO:0005105	IBA	MF	type 1 fibroblast growth factor receptor binding
FGF17	GO:0005105	IDA	MF	type 1 fibroblast growth factor receptor binding
FGF17	GO:0005111	IBA	MF	type 2 fibroblast growth factor receptor binding
FGF17	GO:0005111	IDA	MF	type 2 fibroblast growth factor receptor binding
FGF17	GO:0005515	IPI	MF	protein binding
FGF17	GO:0005576	NAS	CC	extracellular region
FGF17	GO:0005576	TAS	CC	extracellular region
FGF17	GO:0005615	IBA	CC	extracellular space
FGF17	GO:0005737	IBA	CC	cytoplasm
FGF17	GO:0007165	TAS	BP	signal transduction
FGF17	GO:0007267	TAS	BP	cell-cell signaling
FGF17	GO:0007399	TAS	BP	nervous system development
FGF17	GO:0008083	IBA	MF	growth factor activity
FGF17	GO:0008284	IBA	BP	positive regulation of cell population proliferation
FGF17	GO:0008543	IBA	BP	fibroblast growth factor receptor signaling pathway
FGF17	GO:0009887	IBA	BP	animal organ morphogenesis
FGF17	GO:0010628	IBA	BP	positive regulation of gene expression
FGF17	GO:0030154	IBA	BP	cell differentiation
FGF17	GO:0030334	IBA	BP	regulation of cell migration
FHIP2B	NA	NA	NA	NA
NUDT18	GO:0005515	IPI	MF	protein binding
NUDT18	GO:0005829	TAS	CC	cytosol
NUDT18	GO:0044715	EXP	MF	8-oxo-dGDP phosphatase activity
NUDT18	GO:0044715	IBA	MF	8-oxo-dGDP phosphatase activity
NUDT18	GO:0044715	IDA	MF	8-oxo-dGDP phosphatase activity
NUDT18	GO:0044716	EXP	MF	8-oxo-GDP phosphatase activity
NUDT18	GO:0044716	IBA	MF	8-oxo-GDP phosphatase activity
NUDT18	GO:0044716	IDA	MF	8-oxo-GDP phosphatase activity
NUDT18	GO:0044717	EXP	MF	8-hydroxy-dADP phosphatase activity
NUDT18	GO:0044717	IDA	MF	8-hydroxy-dADP phosphatase activity
NUDT18	GO:0046057	IDA	BP	dADP catabolic process
NUDT18	GO:0046067	IDA	BP	dGDP catabolic process
NUDT18	GO:0046712	IDA	BP	GDP catabolic process
NUDT18	GO:0055086	TAS	BP	nucleobase-containing small molecule metabolic process
HR	GO:0000118	IBA	CC	histone deacetylase complex
HR	GO:0000785	IBA	CC	chromatin
HR	GO:0003712	IBA	MF	transcription coregulator activity
HR	GO:0005515	IPI	MF	protein binding
HR	GO:0005654	IDA	CC	nucleoplasm
HR	GO:0006338	IEA	BP	chromatin remodeling
HR	GO:0006357	IBA	BP	regulation of transcription by RNA polymerase II
HR	GO:0031490	IBA	MF	chromatin DNA binding
HR	GO:0032454	IBA	MF	histone H3K9 demethylase activity
HR	GO:0046872	IEA	MF	metal ion binding
HR	GO:0140683	IEA	MF	histone H3K9me/H3K9me2 demethylase activity
REEP4	GO:0005515	IPI	MF	protein binding
REEP4	GO:0005783	IDA	CC	endoplasmic reticulum
REEP4	GO:0005789	IBA	CC	endoplasmic reticulum membrane
REEP4	GO:0005881	IBA	CC	cytoplasmic microtubule
REEP4	GO:0006998	IMP	BP	nuclear envelope organization
REEP4	GO:0007084	IMP	BP	mitotic nuclear membrane reassembly
REEP4	GO:0008017	IBA	MF	microtubule binding
REEP4	GO:0008017	ISS	MF	microtubule binding
REEP4	GO:0051301	IEA	BP	cell division
REEP4	GO:0071782	IBA	CC	endoplasmic reticulum tubular network
REEP4	GO:0071786	IBA	BP	endoplasmic reticulum tubular network organization
LGI3	GO:0005576	TAS	CC	extracellular region
LGI3	GO:0005615	IDA	CC	extracellular space
LGI3	GO:0006887	IEA	BP	exocytosis
LGI3	GO:0008021	IBA	CC	synaptic vesicle
LGI3	GO:0017157	IBA	BP	regulation of exocytosis
LGI3	GO:0044224	ISS	CC	juxtaparanode region of axon
BMP1	GO:0001501	NAS	BP	skeletal system development
BMP1	GO:0001502	TAS	BP	cartilage condensation
BMP1	GO:0001503	IEA	BP	ossification
BMP1	GO:0004222	IBA	MF	metalloendopeptidase activity
BMP1	GO:0004222	TAS	MF	metalloendopeptidase activity
BMP1	GO:0004252	TAS	MF	serine-type endopeptidase activity
BMP1	GO:0005125	IEA	MF	cytokine activity
BMP1	GO:0005509	IEA	MF	calcium ion binding
BMP1	GO:0005515	IPI	MF	protein binding
BMP1	GO:0005576	TAS	CC	extracellular region
BMP1	GO:0005615	IBA	CC	extracellular space
BMP1	GO:0005794	IEA	CC	Golgi apparatus
BMP1	GO:0006508	IDA	BP	proteolysis
BMP1	GO:0007165	IEA	BP	signal transduction
BMP1	GO:0008083	IEA	MF	growth factor activity
BMP1	GO:0008233	IDA	MF	peptidase activity
BMP1	GO:0008237	NAS	MF	metallopeptidase activity
BMP1	GO:0008270	IEA	MF	zinc ion binding
BMP1	GO:0009953	IBA	BP	dorsal/ventral pattern formation
BMP1	GO:0016485	IBA	BP	protein processing
BMP1	GO:0030154	IEA	BP	cell differentiation
BMP1	GO:0030199	TAS	BP	collagen fibril organization
BMP1	GO:0031982	IEA	CC	vesicle
BMP1	GO:0042802	IPI	MF	identical protein binding
BMP1	GO:0061036	IDA	BP	positive regulation of cartilage development
PHYHIP	GO:0005737	IBA	CC	cytoplasm
PHYHIP	GO:0005737	IDA	CC	cytoplasm
PHYHIP	GO:0008104	IDA	BP	protein localization
PHYHIP	GO:1990782	IPI	MF	protein tyrosine kinase binding
POLR3D	GO:0003677	IEA	MF	DNA binding
POLR3D	GO:0003682	IDA	MF	chromatin binding
POLR3D	GO:0005654	IDA	CC	nucleoplasm
POLR3D	GO:0005654	TAS	CC	nucleoplasm
POLR3D	GO:0005666	IBA	CC	RNA polymerase III complex
POLR3D	GO:0005666	IDA	CC	RNA polymerase III complex
POLR3D	GO:0005829	IDA	CC	cytosol
POLR3D	GO:0005829	TAS	CC	cytosol
POLR3D	GO:0032728	IDA	BP	positive regulation of interferon-beta production
POLR3D	GO:0042797	IBA	BP	tRNA transcription by RNA polymerase III
POLR3D	GO:0045087	IEA	BP	innate immune response
POLR3D	GO:0045089	IDA	BP	positive regulation of innate immune response
POLR3D	GO:0051607	IEA	BP	defense response to virus
PIWIL2-DT	NA	NA	NA	NA
PIWIL2	GO:0003729	IEA	MF	mRNA binding
PIWIL2	GO:0004521	IBA	MF	RNA endonuclease activity
PIWIL2	GO:0004521	ISS	MF	RNA endonuclease activity
PIWIL2	GO:0005515	IPI	MF	protein binding
PIWIL2	GO:0005634	IBA	CC	nucleus
PIWIL2	GO:0005634	IDA	CC	nucleus
PIWIL2	GO:0005737	IDA	CC	cytoplasm
PIWIL2	GO:0005737	ISS	CC	cytoplasm
PIWIL2	GO:0007283	ISS	BP	spermatogenesis
PIWIL2	GO:0010370	IEA	CC	perinucleolar chromocenter
PIWIL2	GO:0030718	ISS	BP	germ-line stem cell population maintenance
PIWIL2	GO:0031047	IBA	BP	regulatory ncRNA-mediated gene silencing
PIWIL2	GO:0031047	ISS	BP	regulatory ncRNA-mediated gene silencing
PIWIL2	GO:0033391	ISS	CC	chromatoid body
PIWIL2	GO:0034584	IBA	MF	piRNA binding
PIWIL2	GO:0034584	IDA	MF	piRNA binding
PIWIL2	GO:0034584	ISS	MF	piRNA binding
PIWIL2	GO:0042754	IMP	BP	negative regulation of circadian rhythm
PIWIL2	GO:0043186	IBA	CC	P granule
PIWIL2	GO:0043186	ISS	CC	P granule
PIWIL2	GO:0045727	ISS	BP	positive regulation of translation
PIWIL2	GO:0046872	IEA	MF	metal ion binding
PIWIL2	GO:0048477	ISS	BP	oogenesis
PIWIL2	GO:0048511	IEA	BP	rhythmic process
PIWIL2	GO:0051321	IEA	BP	meiotic cell cycle
PIWIL2	GO:0060903	IEA	BP	positive regulation of meiosis I
PIWIL2	GO:0071546	ISS	CC	pi-body
PIWIL2	GO:0097433	IEA	CC	dense body
PIWIL2	GO:0140965	IEA	BP	secondary piRNA processing
PIWIL2	GO:0141005	ISS	BP	retrotransposon silencing by heterochromatin formation
PIWIL2	GO:0141006	IEA	BP	piRNA-mediated retrotransposon silencing by heterochromatin formation
PIWIL2	GO:0141007	ISS	BP	siRNA-mediated retrotransposon silencing by heterochromatin formation
PIWIL2	GO:0141008	IEA	BP	retrotransposon silencing by mRNA destabilization
PIWIL2	GO:1905538	IEA	MF	polysome binding
PIWIL2	GO:1990923	ISS	CC	PET complex
COX6C	GO:0005515	IPI	MF	protein binding
COX6C	GO:0005739	IDA	CC	mitochondrion
COX6C	GO:0005743	TAS	CC	mitochondrial inner membrane
COX6C	GO:0005751	IPI	CC	mitochondrial respiratory chain complex IV
COX6C	GO:0006091	TAS	BP	generation of precursor metabolites and energy
COX6C	GO:0006123	NAS	BP	mitochondrial electron transport, cytochrome c to oxygen
COX6C	GO:0031966	IDA	CC	mitochondrial membrane
COX6C	GO:0045333	NAS	BP	cellular respiration
RMDN1	GO:0005737	IBA	CC	cytoplasm
RMDN1	GO:0005739	IBA	CC	mitochondrion
RMDN1	GO:0005876	IBA	CC	spindle microtubule
RMDN1	GO:0005876	IDA	CC	spindle microtubule
RMDN1	GO:0007052	ISS	BP	mitotic spindle organization
RMDN1	GO:0008017	IBA	MF	microtubule binding
RMDN1	GO:0008017	IDA	MF	microtubule binding
RMDN1	GO:0051315	ISS	BP	attachment of mitotic spindle microtubules to kinetochore
RMDN1	GO:0097431	IBA	CC	mitotic spindle pole
RMDN1	GO:0097431	IDA	CC	mitotic spindle pole
NTAN1P2	NA	NA	NA	NA
SLC2A3P4	NA	NA	NA	NA
CPNE3	GO:0003723	HDA	MF	RNA binding
CPNE3	GO:0004674	IDA	MF	protein serine/threonine kinase activity
CPNE3	GO:0005515	IPI	MF	protein binding
CPNE3	GO:0005544	IBA	MF	calcium-dependent phospholipid binding
CPNE3	GO:0005544	IDA	MF	calcium-dependent phospholipid binding
CPNE3	GO:0005544	TAS	MF	calcium-dependent phospholipid binding
CPNE3	GO:0005634	IDA	CC	nucleus
CPNE3	GO:0005654	IDA	CC	nucleoplasm
CPNE3	GO:0005730	IDA	CC	nucleolus
CPNE3	GO:0005737	IDA	CC	cytoplasm
CPNE3	GO:0005737	NAS	CC	cytoplasm
CPNE3	GO:0005739	IDA	CC	mitochondrion
CPNE3	GO:0005829	IDA	CC	cytosol
CPNE3	GO:0005886	IBA	CC	plasma membrane
CPNE3	GO:0005886	IDA	CC	plasma membrane
CPNE3	GO:0005886	TAS	CC	plasma membrane
CPNE3	GO:0005925	IDA	CC	focal adhesion
CPNE3	GO:0030054	IDA	CC	cell junction
CPNE3	GO:0030335	IMP	BP	positive regulation of cell migration
CPNE3	GO:0030971	IBA	MF	receptor tyrosine kinase binding
CPNE3	GO:0030971	IPI	MF	receptor tyrosine kinase binding
CPNE3	GO:0035577	TAS	CC	azurophil granule membrane
CPNE3	GO:0038128	IBA	BP	ERBB2 signaling pathway
CPNE3	GO:0038128	IDA	BP	ERBB2 signaling pathway
CPNE3	GO:0046872	IEA	MF	metal ion binding
CPNE3	GO:0048306	IDA	MF	calcium-dependent protein binding
CPNE3	GO:0070062	HDA	CC	extracellular exosome
CPNE3	GO:0071277	IBA	BP	cellular response to calcium ion
CPNE3	GO:0071277	IDA	BP	cellular response to calcium ion
CPNE3	GO:0071363	IDA	BP	cellular response to growth factor stimulus
FAM85B	NA	NA	NA	NA
CNGB3	GO:0001750	IBA	CC	photoreceptor outer segment
CNGB3	GO:0005222	IBA	MF	intracellular cAMP-activated cation channel activity
CNGB3	GO:0005223	IBA	MF	intracellular cGMP-activated cation channel activity
CNGB3	GO:0005223	IDA	MF	intracellular cGMP-activated cation channel activity
CNGB3	GO:0005886	IBA	CC	plasma membrane
CNGB3	GO:0006812	IDA	BP	monoatomic cation transport
CNGB3	GO:0007165	NAS	BP	signal transduction
CNGB3	GO:0007601	IEA	BP	visual perception
CNGB3	GO:0017071	IBA	CC	intracellular cyclic nucleotide activated cation channel complex
CNGB3	GO:0030553	IBA	MF	cGMP binding
CNGB3	GO:0030553	IDA	MF	cGMP binding
CNGB3	GO:0044877	IBA	MF	protein-containing complex binding
CNGB3	GO:0098655	IBA	BP	monoatomic cation transmembrane transport
CNGB3	GO:1902495	IDA	CC	transmembrane transporter complex
OXR1-AS1	NA	NA	NA	NA
TAGLN2P1	NA	NA	NA	NA
FZD3	GO:0001736	IEA	BP	establishment of planar polarity
FZD3	GO:0001843	IEA	BP	neural tube closure
FZD3	GO:0001942	IEA	BP	hair follicle development
FZD3	GO:0002052	ISS	BP	positive regulation of neuroblast proliferation
FZD3	GO:0004930	IEA	MF	G protein-coupled receptor activity
FZD3	GO:0005515	IPI	MF	protein binding
FZD3	GO:0005737	IDA	CC	cytoplasm
FZD3	GO:0005886	IBA	CC	plasma membrane
FZD3	GO:0005886	IDA	CC	plasma membrane
FZD3	GO:0005886	TAS	CC	plasma membrane
FZD3	GO:0007186	IEA	BP	G protein-coupled receptor signaling pathway
FZD3	GO:0009410	IEA	BP	response to xenobiotic stimulus
FZD3	GO:0009986	IEA	CC	cell surface
FZD3	GO:0016324	IEA	CC	apical plasma membrane
FZD3	GO:0016328	IEA	CC	lateral plasma membrane
FZD3	GO:0017147	IBA	MF	Wnt-protein binding
FZD3	GO:0017147	IPI	MF	Wnt-protein binding
FZD3	GO:0017147	NAS	MF	Wnt-protein binding
FZD3	GO:0030165	IPI	MF	PDZ domain binding
FZD3	GO:0030182	ISS	BP	neuron differentiation
FZD3	GO:0030424	IEA	CC	axon
FZD3	GO:0030425	IEA	CC	dendrite
FZD3	GO:0032433	IEA	CC	filopodium tip
FZD3	GO:0033278	IEA	BP	cell proliferation in midbrain
FZD3	GO:0035567	IBA	BP	non-canonical Wnt signaling pathway
FZD3	GO:0036342	IEA	BP	post-anal tail morphogenesis
FZD3	GO:0036514	ISS	BP	dopaminergic neuron axon guidance
FZD3	GO:0036515	ISS	BP	serotonergic neuron axon guidance
FZD3	GO:0042472	IEA	BP	inner ear morphogenesis
FZD3	GO:0042813	IBA	MF	Wnt receptor activity
FZD3	GO:0042813	IC	MF	Wnt receptor activity
FZD3	GO:0042813	NAS	MF	Wnt receptor activity
FZD3	GO:0043025	IEA	CC	neuronal cell body
FZD3	GO:0045976	ISS	BP	negative regulation of mitotic cell cycle, embryonic
FZD3	GO:0048786	IEA	CC	presynaptic active zone
FZD3	GO:0051602	IEA	BP	response to electrical stimulus
FZD3	GO:0060070	IBA	BP	canonical Wnt signaling pathway
FZD3	GO:0060070	IDA	BP	canonical Wnt signaling pathway
FZD3	GO:0060071	NAS	BP	Wnt signaling pathway, planar cell polarity pathway
FZD3	GO:0061549	ISS	BP	sympathetic ganglion development
FZD3	GO:0071679	IEA	BP	commissural neuron axon guidance
FZD3	GO:0097475	IEA	BP	motor neuron migration
FZD3	GO:1900118	ISS	BP	negative regulation of execution phase of apoptosis
FZD3	GO:1904693	TAS	BP	midbrain morphogenesis
EXTL3-AS1	NA	NA	NA	NA
INTS9	GO:0005515	IPI	MF	protein binding
INTS9	GO:0005634	IDA	CC	nucleus
INTS9	GO:0005634	NAS	CC	nucleus
INTS9	GO:0005654	IDA	CC	nucleoplasm
INTS9	GO:0005654	TAS	CC	nucleoplasm
INTS9	GO:0005829	IDA	CC	cytosol
INTS9	GO:0016180	IDA	BP	snRNA processing
INTS9	GO:0016180	NAS	BP	snRNA processing
INTS9	GO:0030512	IMP	BP	negative regulation of transforming growth factor beta receptor signaling pathway
INTS9	GO:0032039	IBA	CC	integrator complex
INTS9	GO:0032039	IDA	CC	integrator complex
INTS9	GO:0032039	NAS	CC	integrator complex
INTS9	GO:0034243	NAS	BP	regulation of transcription elongation by RNA polymerase II
INTS9	GO:0034472	IBA	BP	snRNA 3'-end processing
INTS9-AS1	NA	NA	NA	NA
IKBKB	GO:0002223	TAS	BP	stimulatory C-type lectin receptor signaling pathway
IKBKB	GO:0002479	TAS	BP	antigen processing and presentation of exogenous peptide antigen via MHC class I, TAP-dependent
IKBKB	GO:0002755	TAS	BP	MyD88-dependent toll-like receptor signaling pathway
IKBKB	GO:0004672	IDA	MF	protein kinase activity
IKBKB	GO:0004674	EXP	MF	protein serine/threonine kinase activity
IKBKB	GO:0004674	IBA	MF	protein serine/threonine kinase activity
IKBKB	GO:0004674	IDA	MF	protein serine/threonine kinase activity
IKBKB	GO:0004674	TAS	MF	protein serine/threonine kinase activity
IKBKB	GO:0005515	IPI	MF	protein binding
IKBKB	GO:0005524	IEA	MF	ATP binding
IKBKB	GO:0005634	IEA	CC	nucleus
IKBKB	GO:0005737	IBA	CC	cytoplasm
IKBKB	GO:0005737	IDA	CC	cytoplasm
IKBKB	GO:0005829	IDA	CC	cytosol
IKBKB	GO:0005829	TAS	CC	cytosol
IKBKB	GO:0006468	IDA	BP	protein phosphorylation
IKBKB	GO:0006468	NAS	BP	protein phosphorylation
IKBKB	GO:0006954	TAS	BP	inflammatory response
IKBKB	GO:0007249	IDA	BP	canonical NF-kappaB signal transduction
IKBKB	GO:0007249	IMP	BP	canonical NF-kappaB signal transduction
IKBKB	GO:0007249	TAS	BP	canonical NF-kappaB signal transduction
IKBKB	GO:0008384	IDA	MF	IkappaB kinase activity
IKBKB	GO:0008384	TAS	MF	IkappaB kinase activity
IKBKB	GO:0008385	IBA	CC	IkappaB kinase complex
IKBKB	GO:0008385	TAS	CC	IkappaB kinase complex
IKBKB	GO:0009615	TAS	BP	response to virus
IKBKB	GO:0009898	ISS	CC	cytoplasmic side of plasma membrane
IKBKB	GO:0010803	TAS	BP	regulation of tumor necrosis factor-mediated signaling pathway
IKBKB	GO:0018105	IBA	BP	peptidyl-serine phosphorylation
IKBKB	GO:0018105	IDA	BP	peptidyl-serine phosphorylation
IKBKB	GO:0019901	IPI	MF	protein kinase binding
IKBKB	GO:0030866	IMP	BP	cortical actin cytoskeleton organization
IKBKB	GO:0033209	IBA	BP	tumor necrosis factor-mediated signaling pathway
IKBKB	GO:0033209	IMP	BP	tumor necrosis factor-mediated signaling pathway
IKBKB	GO:0034138	TAS	BP	toll-like receptor 3 signaling pathway
IKBKB	GO:0035509	IMP	BP	negative regulation of myosin-light-chain-phosphatase activity
IKBKB	GO:0035631	ISS	CC	CD40 receptor complex
IKBKB	GO:0035666	TAS	BP	TRIF-dependent toll-like receptor signaling pathway
IKBKB	GO:0038095	TAS	BP	Fc-epsilon receptor signaling pathway
IKBKB	GO:0042325	IDA	BP	regulation of phosphorylation
IKBKB	GO:0042802	IPI	MF	identical protein binding
IKBKB	GO:0042803	IDA	MF	protein homodimerization activity
IKBKB	GO:0043123	IDA	BP	positive regulation of canonical NF-kappaB signal transduction
IKBKB	GO:0043123	IMP	BP	positive regulation of canonical NF-kappaB signal transduction
IKBKB	GO:0045087	TAS	BP	innate immune response
IKBKB	GO:0045121	IEA	CC	membrane raft
IKBKB	GO:0045893	NAS	BP	positive regulation of DNA-templated transcription
IKBKB	GO:0045944	IBA	BP	positive regulation of transcription by RNA polymerase II
IKBKB	GO:0045944	IDA	BP	positive regulation of transcription by RNA polymerase II
IKBKB	GO:0046982	IDA	MF	protein heterodimerization activity
IKBKB	GO:0050852	TAS	BP	T cell receptor signaling pathway
IKBKB	GO:0051092	IBA	BP	positive regulation of NF-kappaB transcription factor activity
IKBKB	GO:0051092	IDA	BP	positive regulation of NF-kappaB transcription factor activity
IKBKB	GO:0051092	TAS	BP	positive regulation of NF-kappaB transcription factor activity
IKBKB	GO:0051403	TAS	BP	stress-activated MAPK cascade
IKBKB	GO:0051604	IDA	BP	protein maturation
IKBKB	GO:0070498	IMP	BP	interleukin-1-mediated signaling pathway
IKBKB	GO:0070498	TAS	BP	interleukin-1-mediated signaling pathway
IKBKB	GO:0071356	IDA	BP	cellular response to tumor necrosis factor
IKBKB	GO:0072659	IMP	BP	protein localization to plasma membrane
IKBKB	GO:0097110	IDA	MF	scaffold protein binding
IKBKB	GO:0106310	IEA	MF	protein serine kinase activity
IKBKB	GO:1903140	IMP	BP	regulation of establishment of endothelial barrier
IKBKB	GO:1903347	IMP	BP	negative regulation of bicellular tight junction assembly
IKBKB	GO:1990459	IPI	MF	transferrin receptor binding
OXR1	GO:0003674	ND	MF	molecular_function
OXR1	GO:0005634	IBA	CC	nucleus
OXR1	GO:0005730	IEA	CC	nucleolus
OXR1	GO:0005739	IEA	CC	mitochondrion
OXR1	GO:0006979	IBA	BP	response to oxidative stress
OXR1	GO:0006979	NAS	BP	response to oxidative stress
OXR1	GO:0007628	IEA	BP	adult walking behavior
OXR1	GO:0016491	IEA	MF	oxidoreductase activity
OXR1	GO:0043524	IEA	BP	negative regulation of neuron apoptotic process
OXR1	GO:0051402	IEA	BP	neuron apoptotic process
OXR1	GO:0071447	IEA	BP	cellular response to hydroperoxide
OXR1	GO:1900408	IEA	BP	negative regulation of cellular response to oxidative stress
OXR1	GO:1902083	IEA	BP	negative regulation of peptidyl-cysteine S-nitrosylation
PTP4A3	GO:0004725	IBA	MF	protein tyrosine phosphatase activity
PTP4A3	GO:0004727	TAS	MF	prenylated protein tyrosine phosphatase activity
PTP4A3	GO:0005515	IPI	MF	protein binding
PTP4A3	GO:0005634	IBA	CC	nucleus
PTP4A3	GO:0005634	IMP	CC	nucleus
PTP4A3	GO:0005737	IBA	CC	cytoplasm
PTP4A3	GO:0005737	IMP	CC	cytoplasm
PTP4A3	GO:0005769	IEA	CC	early endosome
PTP4A3	GO:0005886	IEA	CC	plasma membrane
PTP4A3	GO:0006355	IDA	BP	regulation of DNA-templated transcription
PTP4A3	GO:0007219	IEA	BP	Notch signaling pathway
PTP4A3	GO:0016311	IEA	BP	dephosphorylation
PTP4A3	GO:0043117	IEA	BP	positive regulation of vascular permeability
PTP4A3	GO:0043542	IBA	BP	endothelial cell migration
PTP4A3	GO:0043542	IMP	BP	endothelial cell migration
PTP4A3	GO:1900746	IEA	BP	regulation of vascular endothelial growth factor signaling pathway
PTP4A3	GO:1901224	IDA	BP	positive regulation of non-canonical NF-kappaB signal transduction
PTP4A3	GO:1904951	IMP	BP	positive regulation of establishment of protein localization
PTP4A3	GO:1990830	IEA	BP	cellular response to leukemia inhibitory factor
CCNE2	GO:0000079	IBA	BP	regulation of cyclin-dependent protein serine/threonine kinase activity
CCNE2	GO:0000079	TAS	BP	regulation of cyclin-dependent protein serine/threonine kinase activity
CCNE2	GO:0000082	IBA	BP	G1/S transition of mitotic cell cycle
CCNE2	GO:0000723	IEA	BP	telomere maintenance
CCNE2	GO:0005515	IPI	MF	protein binding
CCNE2	GO:0005634	IBA	CC	nucleus
CCNE2	GO:0005654	TAS	CC	nucleoplasm
CCNE2	GO:0005737	IBA	CC	cytoplasm
CCNE2	GO:0005813	IBA	CC	centrosome
CCNE2	GO:0005829	TAS	CC	cytosol
CCNE2	GO:0006270	IEA	BP	DNA replication initiation
CCNE2	GO:0007129	IEA	BP	homologous chromosome pairing at meiosis
CCNE2	GO:0016538	IBA	MF	cyclin-dependent protein serine/threonine kinase regulator activity
CCNE2	GO:0019901	IEA	MF	protein kinase binding
CCNE2	GO:0032880	IEA	BP	regulation of protein localization
CCNE2	GO:0051301	IEA	BP	cell division
CCNE2	GO:0097134	IBA	CC	cyclin E1-CDK2 complex
CCNE2	GO:0097135	IBA	CC	cyclin E2-CDK2 complex
CCNE2	GO:1900087	IBA	BP	positive regulation of G1/S transition of mitotic cell cycle
TDRP	GO:0003674	ND	MF	molecular_function
TDRP	GO:0005634	IBA	CC	nucleus
TDRP	GO:0005634	IDA	CC	nucleus
TDRP	GO:0005737	IDA	CC	cytoplasm
TDRP	GO:0005829	IBA	CC	cytosol
TDRP	GO:0005829	IDA	CC	cytosol
TDRP	GO:0007283	IBA	BP	spermatogenesis
TDRP	GO:0007283	IDA	BP	spermatogenesis
TDRP	GO:0043231	IDA	CC	intracellular membrane-bounded organelle
LRP12	GO:0001764	IDA	BP	neuron migration
LRP12	GO:0005041	NAS	MF	low-density lipoprotein particle receptor activity
LRP12	GO:0005515	IPI	MF	protein binding
LRP12	GO:0005886	IBA	CC	plasma membrane
LRP12	GO:0005886	IDA	CC	plasma membrane
LRP12	GO:0005905	IEA	CC	clathrin-coated pit
LRP12	GO:0006897	NAS	BP	endocytosis
LRP12	GO:0007165	NAS	BP	signal transduction
LRP12	GO:0016020	NAS	CC	membrane
LRP12	GO:0031175	IDA	BP	neuron projection development
LRP12	GO:0040008	NAS	BP	regulation of growth
RBM12B-AS1	NA	NA	NA	NA
RBM12B-DT	NA	NA	NA	NA
ENSG00000253931	NA	NA	NA	NA
MAFA	GO:0000785	ISA	CC	chromatin
MAFA	GO:0000978	IBA	MF	RNA polymerase II cis-regulatory region sequence-specific DNA binding
MAFA	GO:0000981	IBA	MF	DNA-binding transcription factor activity, RNA polymerase II-specific
MAFA	GO:0000981	ISA	MF	DNA-binding transcription factor activity, RNA polymerase II-specific
MAFA	GO:0001228	IEA	MF	DNA-binding transcription activator activity, RNA polymerase II-specific
MAFA	GO:0003677	IDA	MF	DNA binding
MAFA	GO:0003700	TAS	MF	DNA-binding transcription factor activity
MAFA	GO:0005634	IBA	CC	nucleus
MAFA	GO:0005634	IDA	CC	nucleus
MAFA	GO:0006355	TAS	BP	regulation of DNA-templated transcription
MAFA	GO:0006357	IBA	BP	regulation of transcription by RNA polymerase II
MAFA	GO:0007263	IDA	BP	nitric oxide mediated signal transduction
MAFA	GO:0009749	IBA	BP	response to glucose
MAFA	GO:0009749	IDA	BP	response to glucose
MAFA	GO:0030073	IBA	BP	insulin secretion
MAFA	GO:0030073	IDA	BP	insulin secretion
MAFA	GO:0045944	IEA	BP	positive regulation of transcription by RNA polymerase II
MAFA	GO:1990837	IDA	MF	sequence-specific double-stranded DNA binding
ZC3H3	GO:0003674	ND	MF	molecular_function
ZC3H3	GO:0003677	IEA	MF	DNA binding
ZC3H3	GO:0005634	IBA	CC	nucleus
ZC3H3	GO:0005634	IDA	CC	nucleus
ZC3H3	GO:0005847	IEA	CC	mRNA cleavage and polyadenylation specificity factor complex
ZC3H3	GO:0031124	IEA	BP	mRNA 3'-end processing
ZC3H3	GO:0032927	IEA	BP	positive regulation of activin receptor signaling pathway
ZC3H3	GO:0046872	IEA	MF	metal ion binding
ZC3H3	GO:0051028	IEA	BP	mRNA transport
ZC3H3	GO:0070412	IEA	MF	R-SMAD binding
GSDMD	GO:0001786	IBA	MF	phosphatidylserine binding
GSDMD	GO:0001786	ISS	MF	phosphatidylserine binding
GSDMD	GO:0005515	IPI	MF	protein binding
GSDMD	GO:0005546	IBA	MF	phosphatidylinositol-4,5-bisphosphate binding
GSDMD	GO:0005546	IDA	MF	phosphatidylinositol-4,5-bisphosphate binding
GSDMD	GO:0005576	TAS	CC	extracellular region
GSDMD	GO:0005615	ISS	CC	extracellular space
GSDMD	GO:0005654	IDA	CC	nucleoplasm
GSDMD	GO:0005829	ISS	CC	cytosol
GSDMD	GO:0005829	TAS	CC	cytosol
GSDMD	GO:0005886	IDA	CC	plasma membrane
GSDMD	GO:0005886	ISS	CC	plasma membrane
GSDMD	GO:0006954	IEA	BP	inflammatory response
GSDMD	GO:0009306	IDA	BP	protein secretion
GSDMD	GO:0016020	IDA	CC	membrane
GSDMD	GO:0022829	IDA	MF	wide pore channel activity
GSDMD	GO:0031668	IEA	BP	cellular response to extracellular stimulus
GSDMD	GO:0031966	ISS	CC	mitochondrial membrane
GSDMD	GO:0032731	ISS	BP	positive regulation of interleukin-1 beta production
GSDMD	GO:0035580	TAS	CC	specific granule lumen
GSDMD	GO:0042742	IBA	BP	defense response to bacterium
GSDMD	GO:0045087	IEA	BP	innate immune response
GSDMD	GO:0046931	ISS	BP	pore complex assembly
GSDMD	GO:0050729	IDA	BP	positive regulation of inflammatory response
GSDMD	GO:0050829	ISS	BP	defense response to Gram-negative bacterium
GSDMD	GO:0050830	ISS	BP	defense response to Gram-positive bacterium
GSDMD	GO:0051260	ISS	BP	protein homooligomerization
GSDMD	GO:0055085	IEA	BP	transmembrane transport
GSDMD	GO:0070269	IBA	BP	pyroptosis
GSDMD	GO:0070269	IDA	BP	pyroptosis
GSDMD	GO:0070269	ISS	BP	pyroptosis
GSDMD	GO:0070273	IBA	MF	phosphatidylinositol-4-phosphate binding
GSDMD	GO:0070273	IDA	MF	phosphatidylinositol-4-phosphate binding
GSDMD	GO:0070300	ISS	MF	phosphatidic acid binding
GSDMD	GO:0072559	IBA	CC	NLRP3 inflammasome complex
GSDMD	GO:0072559	ISS	CC	NLRP3 inflammasome complex
GSDMD	GO:1901612	ISS	MF	cardiolipin binding
GSDMD	GO:1904724	TAS	CC	tertiary granule lumen
GSDMD	GO:1904813	TAS	CC	ficolin-1-rich granule lumen
MROH6	GO:0005737	IBA	CC	cytoplasm
NAPRT	GO:0004516	IBA	MF	nicotinate phosphoribosyltransferase activity
NAPRT	GO:0004516	IDA	MF	nicotinate phosphoribosyltransferase activity
NAPRT	GO:0005515	IPI	MF	protein binding
NAPRT	GO:0005576	TAS	CC	extracellular region
NAPRT	GO:0005829	IBA	CC	cytosol
NAPRT	GO:0005829	IDA	CC	cytosol
NAPRT	GO:0005829	TAS	CC	cytosol
NAPRT	GO:0006979	IMP	BP	response to oxidative stress
NAPRT	GO:0016740	IEA	MF	transferase activity
NAPRT	GO:0034355	IBA	BP	NAD salvage
NAPRT	GO:0035578	TAS	CC	azurophil granule lumen
NAPRT	GO:0046872	IEA	MF	metal ion binding
NAPRT	GO:0070062	HDA	CC	extracellular exosome
TIGD5	GO:0003674	ND	MF	molecular_function
TIGD5	GO:0003677	IBA	MF	DNA binding
TIGD5	GO:0005575	ND	CC	cellular_component
TIGD5	GO:0005634	IBA	CC	nucleus
TIGD5	GO:0008150	ND	BP	biological_process
PYCR3	GO:0004735	IBA	MF	pyrroline-5-carboxylate reductase activity
PYCR3	GO:0004735	IDA	MF	pyrroline-5-carboxylate reductase activity
PYCR3	GO:0005515	IPI	MF	protein binding
PYCR3	GO:0005829	IDA	CC	cytosol
PYCR3	GO:0005829	TAS	CC	cytosol
PYCR3	GO:0045171	IDA	CC	intercellular bridge
PYCR3	GO:0055129	IBA	BP	L-proline biosynthetic process
PYCR3	GO:0055129	IDA	BP	L-proline biosynthetic process
PYCR3	GO:0055129	IEA	BP	L-proline biosynthetic process
PYCR3	GO:0072686	IDA	CC	mitotic spindle
GFUS	GO:0005515	IPI	MF	protein binding
GFUS	GO:0005829	TAS	CC	cytosol
GFUS	GO:0007159	NAS	BP	leukocyte cell-cell adhesion
GFUS	GO:0009055	TAS	MF	electron transfer activity
GFUS	GO:0010595	IMP	BP	positive regulation of endothelial cell migration
GFUS	GO:0019673	IDA	BP	GDP-mannose metabolic process
GFUS	GO:0022900	IEA	BP	electron transport chain
GFUS	GO:0042351	IDA	BP	'de novo' GDP-L-fucose biosynthetic process
GFUS	GO:0042351	IEA	BP	'de novo' GDP-L-fucose biosynthetic process
GFUS	GO:0042351	TAS	BP	'de novo' GDP-L-fucose biosynthetic process
GFUS	GO:0042356	TAS	MF	GDP-4-dehydro-D-rhamnose reductase activity
GFUS	GO:0042802	IPI	MF	identical protein binding
GFUS	GO:0047918	IDA	MF	GDP-mannose 3,5-epimerase activity
GFUS	GO:0050577	IBA	MF	GDP-L-fucose synthase activity
GFUS	GO:0050577	IDA	MF	GDP-L-fucose synthase activity
GFUS	GO:0070062	HDA	CC	extracellular exosome
GFUS	GO:1904906	IMP	BP	positive regulation of endothelial cell-matrix adhesion via fibronectin
ZNF623	GO:0000978	IBA	MF	RNA polymerase II cis-regulatory region sequence-specific DNA binding
ZNF623	GO:0000981	IBA	MF	DNA-binding transcription factor activity, RNA polymerase II-specific
ZNF623	GO:0005515	IPI	MF	protein binding
ZNF623	GO:0005634	IBA	CC	nucleus
ZNF623	GO:0006357	IBA	BP	regulation of transcription by RNA polymerase II
ZNF623	GO:0046872	IEA	MF	metal ion binding
TMEM67	GO:0005515	IPI	MF	protein binding
TMEM67	GO:0005789	IDA	CC	endoplasmic reticulum membrane
TMEM67	GO:0005813	IDA	CC	centrosome
TMEM67	GO:0010826	IMP	BP	negative regulation of centrosome duplication
TMEM67	GO:0030659	IDA	CC	cytoplasmic vesicle membrane
TMEM67	GO:0031005	IPI	MF	filamin binding
TMEM67	GO:0035567	IMP	BP	non-canonical Wnt signaling pathway
TMEM67	GO:0035869	IBA	CC	ciliary transition zone
TMEM67	GO:0035869	IDA	CC	ciliary transition zone
TMEM67	GO:0036038	ISS	CC	MKS complex
TMEM67	GO:0036503	IMP	BP	ERAD pathway
TMEM67	GO:0051082	IPI	MF	unfolded protein binding
TMEM67	GO:0060170	IDA	CC	ciliary membrane
TMEM67	GO:0060170	TAS	CC	ciliary membrane
TMEM67	GO:0060271	IBA	BP	cilium assembly
TMEM67	GO:0060271	IMP	BP	cilium assembly
TMEM67	GO:0060271	ISS	BP	cilium assembly
KLF10	GO:0000122	TAS	BP	negative regulation of transcription by RNA polymerase II
KLF10	GO:0000785	ISA	CC	chromatin
KLF10	GO:0000978	IBA	MF	RNA polymerase II cis-regulatory region sequence-specific DNA binding
KLF10	GO:0000978	IDA	MF	RNA polymerase II cis-regulatory region sequence-specific DNA binding
KLF10	GO:0000981	IBA	MF	DNA-binding transcription factor activity, RNA polymerase II-specific
KLF10	GO:0000981	ISA	MF	DNA-binding transcription factor activity, RNA polymerase II-specific
KLF10	GO:0001046	ISS	MF	core promoter sequence-specific DNA binding
KLF10	GO:0001228	IDA	MF	DNA-binding transcription activator activity, RNA polymerase II-specific
KLF10	GO:0003700	TAS	MF	DNA-binding transcription factor activity
KLF10	GO:0005515	IPI	MF	protein binding
KLF10	GO:0005634	ISS	CC	nucleus
KLF10	GO:0006357	IBA	BP	regulation of transcription by RNA polymerase II
KLF10	GO:0007267	TAS	BP	cell-cell signaling
KLF10	GO:0007623	IEA	BP	circadian rhythm
KLF10	GO:0008285	TAS	BP	negative regulation of cell population proliferation
KLF10	GO:0009267	ISS	BP	cellular response to starvation
KLF10	GO:0030282	IEA	BP	bone mineralization
KLF10	GO:0035019	IEA	BP	somatic stem cell population maintenance
KLF10	GO:0042752	ISS	BP	regulation of circadian rhythm
KLF10	GO:0045672	IEA	BP	positive regulation of osteoclast differentiation
KLF10	GO:0045892	ISS	BP	negative regulation of DNA-templated transcription
KLF10	GO:0045944	IDA	BP	positive regulation of transcription by RNA polymerase II
KLF10	GO:0046872	IEA	MF	metal ion binding
KLF10	GO:1990837	IDA	MF	sequence-specific double-stranded DNA binding
GASAL1	NA	NA	NA	NA
MAILR	NA	NA	NA	NA
RPL5P24	NA	NA	NA	NA
VPS13B	GO:0000139	IDA	CC	Golgi membrane
VPS13B	GO:0001675	ISS	BP	acrosome assembly
VPS13B	GO:0002080	ISS	CC	acrosomal membrane
VPS13B	GO:0005765	IEA	CC	lysosomal membrane
VPS13B	GO:0006869	IEA	BP	lipid transport
VPS13B	GO:0007030	IMP	BP	Golgi organization
VPS13B	GO:0007399	IMP	BP	nervous system development
VPS13B	GO:0007417	ISS	BP	central nervous system development
VPS13B	GO:0016192	IMP	BP	vesicle-mediated transport
VPS13B	GO:0031175	TAS	BP	neuron projection development
VPS13B	GO:0031901	IEA	CC	early endosome membrane
VPS13B	GO:0032266	ISS	MF	phosphatidylinositol-3-phosphate binding
VPS13B	GO:0032458	IDA	BP	slow endocytic recycling
VPS13B	GO:0033116	IEA	CC	endoplasmic reticulum-Golgi intermediate compartment membrane
VPS13B	GO:0036438	ISS	BP	maintenance of lens transparency
VPS13B	GO:0055038	IEA	CC	recycling endosome membrane
VPS13B	GO:0060612	IMP	BP	adipose tissue development
ZNF34	GO:0000978	IBA	MF	RNA polymerase II cis-regulatory region sequence-specific DNA binding
ZNF34	GO:0000981	IBA	MF	DNA-binding transcription factor activity, RNA polymerase II-specific
ZNF34	GO:0005515	IPI	MF	protein binding
ZNF34	GO:0005634	IBA	CC	nucleus
ZNF34	GO:0005654	IDA	CC	nucleoplasm
ZNF34	GO:0005829	IDA	CC	cytosol
ZNF34	GO:0006357	IBA	BP	regulation of transcription by RNA polymerase II
ZNF34	GO:0046872	IEA	MF	metal ion binding
RN7SL395P	NA	NA	NA	NA
RPL8	GO:0002181	IBA	BP	cytoplasmic translation
RPL8	GO:0002181	IC	BP	cytoplasmic translation
RPL8	GO:0002181	IDA	BP	cytoplasmic translation
RPL8	GO:0002181	NAS	BP	cytoplasmic translation
RPL8	GO:0003723	HDA	MF	RNA binding
RPL8	GO:0003723	IBA	MF	RNA binding
RPL8	GO:0003735	IBA	MF	structural constituent of ribosome
RPL8	GO:0003735	IDA	MF	structural constituent of ribosome
RPL8	GO:0003735	NAS	MF	structural constituent of ribosome
RPL8	GO:0005515	IPI	MF	protein binding
RPL8	GO:0005654	TAS	CC	nucleoplasm
RPL8	GO:0005737	NAS	CC	cytoplasm
RPL8	GO:0005829	TAS	CC	cytosol
RPL8	GO:0005925	HDA	CC	focal adhesion
RPL8	GO:0006412	NAS	BP	translation
RPL8	GO:0014069	EXP	CC	postsynaptic density
RPL8	GO:0014069	IDA	CC	postsynaptic density
RPL8	GO:0016020	HDA	CC	membrane
RPL8	GO:0019843	IEA	MF	rRNA binding
RPL8	GO:0022625	HDA	CC	cytosolic large ribosomal subunit
RPL8	GO:0022625	IBA	CC	cytosolic large ribosomal subunit
RPL8	GO:0022625	IDA	CC	cytosolic large ribosomal subunit
RPL8	GO:0022625	IPI	CC	cytosolic large ribosomal subunit
RPL8	GO:0022626	IDA	CC	cytosolic ribosome
RPL8	GO:0098794	EXP	CC	postsynapse
RPL8	GO:0098794	IDA	CC	postsynapse
COMMD5	GO:0005515	IPI	MF	protein binding
COMMD5	GO:0005634	IBA	CC	nucleus
COMMD5	GO:0005654	IDA	CC	nucleoplasm
COMMD5	GO:0005829	IDA	CC	cytosol
ZNF250	GO:0000978	IBA	MF	RNA polymerase II cis-regulatory region sequence-specific DNA binding
ZNF250	GO:0000981	IBA	MF	DNA-binding transcription factor activity, RNA polymerase II-specific
ZNF250	GO:0005634	IBA	CC	nucleus
ZNF250	GO:0006357	IBA	BP	regulation of transcription by RNA polymerase II
ZNF250	GO:0046872	IEA	MF	metal ion binding
ZNF250	GO:1990837	IDA	MF	sequence-specific double-stranded DNA binding
ZNF16	GO:0000978	IBA	MF	RNA polymerase II cis-regulatory region sequence-specific DNA binding
ZNF16	GO:0000981	IBA	MF	DNA-binding transcription factor activity, RNA polymerase II-specific
ZNF16	GO:0005515	IPI	MF	protein binding
ZNF16	GO:0005634	IBA	CC	nucleus
ZNF16	GO:0005634	IDA	CC	nucleus
ZNF16	GO:0005654	IDA	CC	nucleoplasm
ZNF16	GO:0005730	IDA	CC	nucleolus
ZNF16	GO:0006357	IBA	BP	regulation of transcription by RNA polymerase II
ZNF16	GO:0007049	IEA	BP	cell cycle
ZNF16	GO:0008284	IDA	BP	positive regulation of cell population proliferation
ZNF16	GO:0033674	IDA	BP	positive regulation of kinase activity
ZNF16	GO:0043066	IDA	BP	negative regulation of apoptotic process
ZNF16	GO:0045648	IMP	BP	positive regulation of erythrocyte differentiation
ZNF16	GO:0045654	IMP	BP	positive regulation of megakaryocyte differentiation
ZNF16	GO:0046872	IEA	MF	metal ion binding
ZNF16	GO:0051301	IEA	BP	cell division
ZNF16	GO:0051781	IEA	BP	positive regulation of cell division
ZNF16	GO:0072707	IDA	BP	cellular response to sodium dodecyl sulfate
ZNF16	GO:1901989	IDA	BP	positive regulation of cell cycle phase transition
ZNF252P-AS1	NA	NA	NA	NA
MROH1	GO:0005737	IBA	CC	cytoplasm
EXT1	GO:0000139	TAS	CC	Golgi membrane
EXT1	GO:0000271	IDA	BP	polysaccharide biosynthetic process
EXT1	GO:0001503	IMP	BP	ossification
EXT1	GO:0001958	IEA	BP	endochondral ossification
EXT1	GO:0001974	IEA	BP	blood vessel remodeling
EXT1	GO:0002067	IEA	BP	glandular epithelial cell differentiation
EXT1	GO:0002524	IEA	BP	hypersensitivity
EXT1	GO:0003128	IEA	BP	heart field specification
EXT1	GO:0003415	IEA	BP	chondrocyte hypertrophy
EXT1	GO:0003416	IEA	BP	endochondral bone growth
EXT1	GO:0005515	IPI	MF	protein binding
EXT1	GO:0005783	IDA	CC	endoplasmic reticulum
EXT1	GO:0005789	ISS	CC	endoplasmic reticulum membrane
EXT1	GO:0005789	NAS	CC	endoplasmic reticulum membrane
EXT1	GO:0005794	IBA	CC	Golgi apparatus
EXT1	GO:0005794	IDA	CC	Golgi apparatus
EXT1	GO:0006024	IDA	BP	glycosaminoglycan biosynthetic process
EXT1	GO:0006486	IEA	BP	protein glycosylation
EXT1	GO:0007033	IEA	BP	vacuole organization
EXT1	GO:0007369	IEA	BP	gastrulation
EXT1	GO:0007411	IEA	BP	axon guidance
EXT1	GO:0007492	IEA	BP	endoderm development
EXT1	GO:0007498	IEA	BP	mesoderm development
EXT1	GO:0008217	IEA	BP	regulation of blood pressure
EXT1	GO:0008375	IBA	MF	acetylglucosaminyltransferase activity
EXT1	GO:0008543	IEA	BP	fibroblast growth factor receptor signaling pathway
EXT1	GO:0009642	IEA	BP	response to light intensity
EXT1	GO:0010467	IEA	BP	gene expression
EXT1	GO:0014033	IEA	BP	neural crest cell differentiation
EXT1	GO:0015012	IDA	BP	heparan sulfate proteoglycan biosynthetic process
EXT1	GO:0015012	ISS	BP	heparan sulfate proteoglycan biosynthetic process
EXT1	GO:0015014	IDA	BP	heparan sulfate proteoglycan biosynthetic process, polysaccharide chain biosynthetic process
EXT1	GO:0015014	IMP	BP	heparan sulfate proteoglycan biosynthetic process, polysaccharide chain biosynthetic process
EXT1	GO:0015020	IBA	MF	glucuronosyltransferase activity
EXT1	GO:0017145	IEA	BP	stem cell division
EXT1	GO:0019882	IEA	BP	antigen processing and presentation
EXT1	GO:0021554	IEA	BP	optic nerve development
EXT1	GO:0021772	IEA	BP	olfactory bulb development
EXT1	GO:0030163	IEA	BP	protein catabolic process
EXT1	GO:0030199	IEA	BP	collagen fibril organization
EXT1	GO:0030204	IEA	BP	chondroitin sulfate metabolic process
EXT1	GO:0030210	IEA	BP	heparin biosynthetic process
EXT1	GO:0030509	IEA	BP	BMP signaling pathway
EXT1	GO:0031069	IEA	BP	hair follicle morphogenesis
EXT1	GO:0032836	IEA	BP	glomerular basement membrane development
EXT1	GO:0033209	IEA	BP	tumor necrosis factor-mediated signaling pathway
EXT1	GO:0033627	IEA	BP	cell adhesion mediated by integrin
EXT1	GO:0035176	IEA	BP	social behavior
EXT1	GO:0035249	IEA	BP	synaptic transmission, glutamatergic
EXT1	GO:0035264	IEA	BP	multicellular organism growth
EXT1	GO:0035988	IEA	BP	chondrocyte proliferation
EXT1	GO:0036022	IEA	BP	limb joint morphogenesis
EXT1	GO:0036336	IEA	BP	dendritic cell migration
EXT1	GO:0036339	IEA	BP	lymphocyte adhesion to endothelial cell of high endothelial venule
EXT1	GO:0042044	IEA	BP	fluid transport
EXT1	GO:0042060	IEA	BP	wound healing
EXT1	GO:0042311	IEA	BP	vasodilation
EXT1	GO:0042328	NAS	MF	heparan sulfate N-acetylglucosaminyltransferase activity
EXT1	GO:0042596	IEA	BP	fear response
EXT1	GO:0042803	IDA	MF	protein homodimerization activity
EXT1	GO:0043931	IEA	BP	ossification involved in bone maturation
EXT1	GO:0045165	IEA	BP	cell fate commitment
EXT1	GO:0045202	IEA	CC	synapse
EXT1	GO:0045453	IEA	BP	bone resorption
EXT1	GO:0046872	IEA	MF	metal ion binding
EXT1	GO:0046982	IPI	MF	protein heterodimerization activity
EXT1	GO:0048733	IEA	BP	sebaceous gland development
EXT1	GO:0050508	IDA	MF	glucuronosyl-N-acetylglucosaminyl-proteoglycan 4-alpha-N-acetylglucosaminyltransferase activity
EXT1	GO:0050508	ISS	MF	glucuronosyl-N-acetylglucosaminyl-proteoglycan 4-alpha-N-acetylglucosaminyltransferase activity
EXT1	GO:0050508	NAS	MF	glucuronosyl-N-acetylglucosaminyl-proteoglycan 4-alpha-N-acetylglucosaminyltransferase activity
EXT1	GO:0050509	IDA	MF	N-acetylglucosaminyl-proteoglycan 4-beta-glucuronosyltransferase activity
EXT1	GO:0050509	ISS	MF	N-acetylglucosaminyl-proteoglycan 4-beta-glucuronosyltransferase activity
EXT1	GO:0050509	NAS	MF	N-acetylglucosaminyl-proteoglycan 4-beta-glucuronosyltransferase activity
EXT1	GO:0050891	IEA	BP	multicellular organismal-level water homeostasis
EXT1	GO:0050901	IEA	BP	leukocyte tethering or rolling
EXT1	GO:0051923	IEA	BP	sulfation
EXT1	GO:0055078	IEA	BP	sodium ion homeostasis
EXT1	GO:0060047	IEA	BP	heart contraction
EXT1	GO:0060070	IEA	BP	canonical Wnt signaling pathway
EXT1	GO:0060218	IEA	BP	hematopoietic stem cell differentiation
EXT1	GO:0060351	IEA	BP	cartilage development involved in endochondral bone morphogenesis
EXT1	GO:0060441	IEA	BP	epithelial tube branching involved in lung morphogenesis
EXT1	GO:0060506	IEA	BP	smoothened signaling pathway involved in lung development
EXT1	GO:0060560	IEA	BP	developmental growth involved in morphogenesis
EXT1	GO:0060792	IEA	BP	sweat gland development
EXT1	GO:0061484	IEA	BP	hematopoietic stem cell homeostasis
EXT1	GO:0061744	IEA	BP	motor behavior
EXT1	GO:0061974	IEA	BP	perichondral bone morphogenesis
EXT1	GO:0062094	IEA	BP	stomach development
EXT1	GO:0065003	IEA	BP	protein-containing complex assembly
EXT1	GO:0070593	IEA	BP	dendrite self-avoidance
EXT1	GO:0071503	IEA	BP	response to heparin
EXT1	GO:0071625	IEA	BP	vocalization behavior
EXT1	GO:0071711	IEA	BP	basement membrane organization
EXT1	GO:0072112	IEA	BP	podocyte differentiation
EXT1	GO:0072498	IEA	BP	embryonic skeletal joint development
EXT1	GO:0097021	IEA	BP	lymphocyte migration into lymphoid organs
EXT1	GO:0097241	IEA	BP	hematopoietic stem cell migration to bone marrow
EXT1	GO:0098586	IEA	BP	cellular response to virus
EXT1	GO:0120193	IEA	BP	tight junction organization
EXT1	GO:1901706	IEA	BP	mesenchymal cell differentiation involved in bone development
EXT1	GO:1902494	IDA	CC	catalytic complex
EXT1	GO:1904888	IEA	BP	cranial skeletal system development
EXT1	GO:1990823	IEA	BP	response to leukemia inhibitory factor
ENSG00000280273	NA	NA	NA	NA
MTMR9	GO:0005515	IPI	MF	protein binding
MTMR9	GO:0005737	IBA	CC	cytoplasm
MTMR9	GO:0005737	IDA	CC	cytoplasm
MTMR9	GO:0005783	IEA	CC	endoplasmic reticulum
MTMR9	GO:0005829	TAS	CC	cytosol
MTMR9	GO:0006897	IEA	BP	endocytosis
MTMR9	GO:0010507	IBA	BP	negative regulation of autophagy
MTMR9	GO:0010507	IPI	BP	negative regulation of autophagy
MTMR9	GO:0010922	IDA	BP	positive regulation of phosphatase activity
MTMR9	GO:0019903	IBA	MF	protein phosphatase binding
MTMR9	GO:0019903	IPI	MF	protein phosphatase binding
MTMR9	GO:0030234	IEA	MF	enzyme regulator activity
MTMR9	GO:0032587	IEA	CC	ruffle membrane
MTMR9	GO:0032991	IDA	CC	protein-containing complex
MTMR9	GO:0046856	IBA	BP	phosphatidylinositol dephosphorylation
MTMR9	GO:0048471	IEA	CC	perinuclear region of cytoplasm
MTMR9	GO:0050821	IDA	BP	protein stabilization
MTMR9	GO:0060304	IDA	BP	regulation of phosphatidylinositol dephosphorylation
SLC35G5	GO:0005515	IPI	MF	protein binding
SLC35G5	GO:0016020	IEA	CC	membrane
TDH	GO:0005743	TAS	CC	mitochondrial inner membrane
TDH-AS1	NA	NA	NA	NA
OR7E158P	NA	NA	NA	NA
ENSG00000287798	NA	NA	NA	NA
CLN8	GO:0005515	IPI	MF	protein binding
CLN8	GO:0005739	IEA	CC	mitochondrion
CLN8	GO:0005783	IBA	CC	endoplasmic reticulum
CLN8	GO:0005783	IDA	CC	endoplasmic reticulum
CLN8	GO:0005789	IEA	CC	endoplasmic reticulum membrane
CLN8	GO:0005793	IDA	CC	endoplasmic reticulum-Golgi intermediate compartment
CLN8	GO:0006644	IBA	BP	phospholipid metabolic process
CLN8	GO:0006644	IMP	BP	phospholipid metabolic process
CLN8	GO:0006672	IMP	BP	ceramide metabolic process
CLN8	GO:0006869	NAS	BP	lipid transport
CLN8	GO:0007006	IEA	BP	mitochondrial membrane organization
CLN8	GO:0007040	IEA	BP	lysosome organization
CLN8	GO:0007399	IBA	BP	nervous system development
CLN8	GO:0007399	IMP	BP	nervous system development
CLN8	GO:0007601	IEA	BP	visual perception
CLN8	GO:0007628	IEA	BP	adult walking behavior
CLN8	GO:0008203	IMP	BP	cholesterol metabolic process
CLN8	GO:0008306	IEA	BP	associative learning
CLN8	GO:0008361	IEA	BP	regulation of cell size
CLN8	GO:0008610	NAS	BP	lipid biosynthetic process
CLN8	GO:0016020	NAS	CC	membrane
CLN8	GO:0021523	IEA	BP	somatic motor neuron differentiation
CLN8	GO:0030163	NAS	BP	protein catabolic process
CLN8	GO:0033116	IEA	CC	endoplasmic reticulum-Golgi intermediate compartment membrane
CLN8	GO:0035176	IEA	BP	social behavior
CLN8	GO:0043524	IEA	BP	negative regulation of neuron apoptotic process
CLN8	GO:0045494	IEA	BP	photoreceptor cell maintenance
CLN8	GO:0045861	NAS	BP	negative regulation of proteolysis
CLN8	GO:0046513	NAS	BP	ceramide biosynthetic process
CLN8	GO:0050881	IEA	BP	musculoskeletal movement
CLN8	GO:0050884	IEA	BP	neuromuscular process controlling posture
CLN8	GO:0050885	IEA	BP	neuromuscular process controlling balance
CLN8	GO:0051935	IEA	BP	glutamate reuptake
CLN8	GO:0055088	IBA	BP	lipid homeostasis
CLN8	GO:0060041	IEA	BP	retina development in camera-type eye
CLN8	GO:0060052	IEA	BP	neurofilament cytoskeleton organization
CLN8	GO:0097001	IBA	MF	ceramide binding
CLN8	GO:0097001	IDA	MF	ceramide binding
CLN8	GO:0097473	IEA	BP	retinal rod cell apoptotic process
CLN8	GO:0098793	IEA	CC	presynapse
ENSG00000282021	NA	NA	NA	NA
ARHGEF10	GO:0005085	IDA	MF	guanyl-nucleotide exchange factor activity
ARHGEF10	GO:0005085	TAS	MF	guanyl-nucleotide exchange factor activity
ARHGEF10	GO:0005515	IPI	MF	protein binding
ARHGEF10	GO:0005813	IBA	CC	centrosome
ARHGEF10	GO:0005813	IDA	CC	centrosome
ARHGEF10	GO:0005829	NAS	CC	cytosol
ARHGEF10	GO:0005829	TAS	CC	cytosol
ARHGEF10	GO:0019894	IPI	MF	kinesin binding
ARHGEF10	GO:0022011	IMP	BP	myelination in peripheral nervous system
ARHGEF10	GO:0030036	IBA	BP	actin cytoskeleton organization
ARHGEF10	GO:0051056	TAS	BP	regulation of small GTPase mediated signal transduction
ARHGEF10	GO:0051298	IMP	BP	centrosome duplication
ARHGEF10	GO:0051496	IBA	BP	positive regulation of stress fiber assembly
ARHGEF10	GO:0051496	IMP	BP	positive regulation of stress fiber assembly
ARHGEF10	GO:0090307	IBA	BP	mitotic spindle assembly
ARHGEF10	GO:0090307	IMP	BP	mitotic spindle assembly
ARHGEF10	GO:0090630	IDA	BP	activation of GTPase activity
KBTBD11-OT1	NA	NA	NA	NA
KBTBD11	NA	NA	NA	NA
MYOM2	GO:0002074	IEA	BP	extraocular skeletal muscle development
MYOM2	GO:0005515	IPI	MF	protein binding
MYOM2	GO:0005739	HDA	CC	mitochondrion
MYOM2	GO:0006936	TAS	BP	muscle contraction
MYOM2	GO:0008307	TAS	MF	structural constituent of muscle
MYOM2	GO:0019900	IPI	MF	kinase binding
MYOM2	GO:0031430	IBA	CC	M band
MYOM2	GO:0031430	IEA	CC	M band
MYOM2	GO:0032982	IEA	CC	myosin filament
MYOM2	GO:0045214	IBA	BP	sarcomere organization
MYOM2	GO:0045214	IMP	BP	sarcomere organization
TPD52	GO:0005509	IDA	MF	calcium ion binding
TPD52	GO:0005515	IPI	MF	protein binding
TPD52	GO:0005737	IBA	CC	cytoplasm
TPD52	GO:0005737	IDA	CC	cytoplasm
TPD52	GO:0005783	IDA	CC	endoplasmic reticulum
TPD52	GO:0009653	TAS	BP	anatomical structure morphogenesis
TPD52	GO:0030183	IBA	BP	B cell differentiation
TPD52	GO:0030183	IEP	BP	B cell differentiation
TPD52	GO:0042803	IDA	MF	protein homodimerization activity
TPD52	GO:0046903	TAS	BP	secretion
TPD52	GO:0048471	IDA	CC	perinuclear region of cytoplasm
MYBL1	GO:0000278	IBA	BP	mitotic cell cycle
MYBL1	GO:0000978	IBA	MF	RNA polymerase II cis-regulatory region sequence-specific DNA binding
MYBL1	GO:0000978	IDA	MF	RNA polymerase II cis-regulatory region sequence-specific DNA binding
MYBL1	GO:0000981	IBA	MF	DNA-binding transcription factor activity, RNA polymerase II-specific
MYBL1	GO:0001228	IDA	MF	DNA-binding transcription activator activity, RNA polymerase II-specific
MYBL1	GO:0001228	ISS	MF	DNA-binding transcription activator activity, RNA polymerase II-specific
MYBL1	GO:0005634	IBA	CC	nucleus
MYBL1	GO:0005634	ISS	CC	nucleus
MYBL1	GO:0005634	NAS	CC	nucleus
MYBL1	GO:0005654	IDA	CC	nucleoplasm
MYBL1	GO:0007141	ISS	BP	male meiosis I
MYBL1	GO:0007283	ISS	BP	spermatogenesis
MYBL1	GO:0030154	IEA	BP	cell differentiation
MYBL1	GO:0045893	NAS	BP	positive regulation of DNA-templated transcription
MYBL1	GO:0045944	IBA	BP	positive regulation of transcription by RNA polymerase II
MYBL1	GO:0045944	IDA	BP	positive regulation of transcription by RNA polymerase II
MYBL1	GO:0045944	ISS	BP	positive regulation of transcription by RNA polymerase II
MYBL1	GO:0140543	ISS	BP	positive regulation of piRNA transcription
MYBL1	GO:0141007	ISS	BP	siRNA-mediated retrotransposon silencing by heterochromatin formation
SORBS3	GO:0000122	IEA	BP	negative regulation of transcription by RNA polymerase II
SORBS3	GO:0000165	IEA	BP	MAPK cascade
SORBS3	GO:0005200	TAS	MF	structural constituent of cytoskeleton
SORBS3	GO:0005515	IPI	MF	protein binding
SORBS3	GO:0005634	IBA	CC	nucleus
SORBS3	GO:0005737	IBA	CC	cytoplasm
SORBS3	GO:0005829	TAS	CC	cytosol
SORBS3	GO:0005856	IEA	CC	cytoskeleton
SORBS3	GO:0005925	HDA	CC	focal adhesion
SORBS3	GO:0005925	IDA	CC	focal adhesion
SORBS3	GO:0007010	IEA	BP	cytoskeleton organization
SORBS3	GO:0007155	TAS	BP	cell adhesion
SORBS3	GO:0017166	IPI	MF	vinculin binding
SORBS3	GO:0030055	IBA	CC	cell-substrate junction
SORBS3	GO:0031589	IBA	BP	cell-substrate adhesion
SORBS3	GO:0043410	IEA	BP	positive regulation of MAPK cascade
SORBS3	GO:0051495	NAS	BP	positive regulation of cytoskeleton organization
SORBS3	GO:0051496	IDA	BP	positive regulation of stress fiber assembly
SLC30A8	GO:0000139	TAS	CC	Golgi membrane
SLC30A8	GO:0005385	IBA	MF	zinc ion transmembrane transporter activity
SLC30A8	GO:0005385	IDA	MF	zinc ion transmembrane transporter activity
SLC30A8	GO:0005385	TAS	MF	zinc ion transmembrane transporter activity
SLC30A8	GO:0005515	IPI	MF	protein binding
SLC30A8	GO:0005886	IBA	CC	plasma membrane
SLC30A8	GO:0005886	IDA	CC	plasma membrane
SLC30A8	GO:0006829	IDA	BP	zinc ion transport
SLC30A8	GO:0006882	ISS	BP	intracellular zinc ion homeostasis
SLC30A8	GO:0008270	IC	MF	zinc ion binding
SLC30A8	GO:0009749	IBA	BP	response to glucose
SLC30A8	GO:0009749	IMP	BP	response to glucose
SLC30A8	GO:0010043	IBA	BP	response to zinc ion
SLC30A8	GO:0030070	TAS	BP	insulin processing
SLC30A8	GO:0030073	IBA	BP	insulin secretion
SLC30A8	GO:0030073	IMP	BP	insulin secretion
SLC30A8	GO:0030141	IDA	CC	secretory granule
SLC30A8	GO:0030658	IEA	CC	transport vesicle membrane
SLC30A8	GO:0030667	IDA	CC	secretory granule membrane
SLC30A8	GO:0030667	TAS	CC	secretory granule membrane
SLC30A8	GO:0031410	ISS	CC	cytoplasmic vesicle
SLC30A8	GO:0032024	ISS	BP	positive regulation of insulin secretion
SLC30A8	GO:0034341	IEA	BP	response to type II interferon
SLC30A8	GO:0042803	ISS	MF	protein homodimerization activity
SLC30A8	GO:0043231	IDA	CC	intracellular membrane-bounded organelle
SLC30A8	GO:0060627	ISS	BP	regulation of vesicle-mediated transport
SLC30A8	GO:0062111	IMP	BP	zinc ion import into organelle
SLC30A8	GO:0070555	IEA	BP	response to interleukin-1
SLC30A8	GO:0071577	IBA	BP	zinc ion transmembrane transport
SLC30A8	GO:0071577	TAS	BP	zinc ion transmembrane transport
SLC30A8	GO:0071578	ISS	BP	zinc ion import across plasma membrane
SLC30A8	GO:0140826	IDA	MF	zinc:proton antiporter activity
ZNF596	GO:0000977	IBA	MF	RNA polymerase II transcription regulatory region sequence-specific DNA binding
ZNF596	GO:0000981	IBA	MF	DNA-binding transcription factor activity, RNA polymerase II-specific
ZNF596	GO:0005515	IPI	MF	protein binding
ZNF596	GO:0005634	IBA	CC	nucleus
ZNF596	GO:0005634	IEA	CC	nucleus
ZNF596	GO:0006357	IBA	BP	regulation of transcription by RNA polymerase II
ZNF596	GO:0046872	IEA	MF	metal ion binding
ENSG00000272240	NA	NA	NA	NA
FAM87A	GO:0016020	IEA	CC	membrane
DPYS	GO:0004157	IBA	MF	dihydropyrimidinase activity
DPYS	GO:0004157	IDA	MF	dihydropyrimidinase activity
DPYS	GO:0004157	IMP	MF	dihydropyrimidinase activity
DPYS	GO:0005515	IPI	MF	protein binding
DPYS	GO:0005829	IBA	CC	cytosol
DPYS	GO:0005829	ISS	CC	cytosol
DPYS	GO:0005829	TAS	CC	cytosol
DPYS	GO:0006208	IBA	BP	pyrimidine nucleobase catabolic process
DPYS	GO:0006208	IDA	BP	pyrimidine nucleobase catabolic process
DPYS	GO:0006210	ISS	BP	thymine catabolic process
DPYS	GO:0006212	IDA	BP	uracil catabolic process
DPYS	GO:0006212	IMP	BP	uracil catabolic process
DPYS	GO:0006248	IEA	BP	CMP catabolic process
DPYS	GO:0006249	IEA	BP	dCMP catabolic process
DPYS	GO:0008270	NAS	MF	zinc ion binding
DPYS	GO:0042802	ISS	MF	identical protein binding
DPYS	GO:0046050	IEA	BP	UMP catabolic process
DPYS	GO:0046079	IEA	BP	dUMP catabolic process
DPYS	GO:0051219	IEA	MF	phosphoprotein binding
DPYS	GO:0070062	HDA	CC	extracellular exosome
DCSTAMP	GO:0005515	IPI	MF	protein binding
DCSTAMP	GO:0005789	IBA	CC	endoplasmic reticulum membrane
DCSTAMP	GO:0005789	IDA	CC	endoplasmic reticulum membrane
DCSTAMP	GO:0005886	IEA	CC	plasma membrane
DCSTAMP	GO:0009986	IBA	CC	cell surface
DCSTAMP	GO:0009986	IDA	CC	cell surface
DCSTAMP	GO:0010008	ISS	CC	endosome membrane
DCSTAMP	GO:0016020	NAS	CC	membrane
DCSTAMP	GO:0030308	ISS	BP	negative regulation of cell growth
DCSTAMP	GO:0030316	ISS	BP	osteoclast differentiation
DCSTAMP	GO:0033116	IEA	CC	endoplasmic reticulum-Golgi intermediate compartment membrane
DCSTAMP	GO:0034241	ISS	BP	positive regulation of macrophage fusion
DCSTAMP	GO:0036006	ISS	BP	cellular response to macrophage colony-stimulating factor stimulus
DCSTAMP	GO:0043011	ISS	BP	myeloid dendritic cell differentiation
DCSTAMP	GO:0045657	ISS	BP	positive regulation of monocyte differentiation
DCSTAMP	GO:0045780	ISS	BP	positive regulation of bone resorption
DCSTAMP	GO:0061025	ISS	BP	membrane fusion
DCSTAMP	GO:0071353	IDA	BP	cellular response to interleukin-4
DCSTAMP	GO:0071356	ISS	BP	cellular response to tumor necrosis factor
DCSTAMP	GO:0071560	IEA	BP	cellular response to transforming growth factor beta stimulus
DCSTAMP	GO:0072675	ISS	BP	osteoclast fusion
ANGPT2	GO:0001525	IBA	BP	angiogenesis
ANGPT2	GO:0001666	IEA	BP	response to hypoxia
ANGPT2	GO:0005102	TAS	MF	signaling receptor binding
ANGPT2	GO:0005515	IPI	MF	protein binding
ANGPT2	GO:0005576	TAS	CC	extracellular region
ANGPT2	GO:0005615	IBA	CC	extracellular space
ANGPT2	GO:0005615	IDA	CC	extracellular space
ANGPT2	GO:0007165	TAS	BP	signal transduction
ANGPT2	GO:0007281	IEA	BP	germ cell development
ANGPT2	GO:0009612	IEA	BP	response to mechanical stimulus
ANGPT2	GO:0009749	IEA	BP	response to glucose
ANGPT2	GO:0010467	IDA	BP	gene expression
ANGPT2	GO:0010812	IEA	BP	negative regulation of cell-substrate adhesion
ANGPT2	GO:0014070	IEA	BP	response to organic cyclic compound
ANGPT2	GO:0014823	IEA	BP	response to activity
ANGPT2	GO:0016525	IEA	BP	negative regulation of angiogenesis
ANGPT2	GO:0030971	IBA	MF	receptor tyrosine kinase binding
ANGPT2	GO:0030971	IPI	MF	receptor tyrosine kinase binding
ANGPT2	GO:0031100	IEA	BP	animal organ regeneration
ANGPT2	GO:0042995	IEA	CC	cell projection
ANGPT2	GO:0043537	IDA	BP	negative regulation of blood vessel endothelial cell migration
ANGPT2	GO:0045766	IEA	BP	positive regulation of angiogenesis
ANGPT2	GO:0046872	IEA	MF	metal ion binding
ANGPT2	GO:0048014	IBA	BP	Tie signaling pathway
ANGPT2	GO:0048014	IDA	BP	Tie signaling pathway
ANGPT2	GO:0050928	IDA	BP	negative regulation of positive chemotaxis
ANGPT2	GO:0060135	IEA	BP	maternal process involved in female pregnancy
ANGPT2	GO:0062023	IBA	CC	collagen-containing extracellular matrix
ANGPT2	GO:0071363	IEA	BP	cellular response to growth factor stimulus
ANGPT2	GO:0072012	ISS	BP	glomerulus vasculature development
AGPAT5	GO:0002244	IEA	BP	hematopoietic progenitor cell differentiation
AGPAT5	GO:0003841	IDA	MF	1-acylglycerol-3-phosphate O-acyltransferase activity
AGPAT5	GO:0003841	NAS	MF	1-acylglycerol-3-phosphate O-acyltransferase activity
AGPAT5	GO:0003841	TAS	MF	1-acylglycerol-3-phosphate O-acyltransferase activity
AGPAT5	GO:0005515	IPI	MF	protein binding
AGPAT5	GO:0005635	IDA	CC	nuclear envelope
AGPAT5	GO:0005730	IDA	CC	nucleolus
AGPAT5	GO:0005739	IBA	CC	mitochondrion
AGPAT5	GO:0005739	IDA	CC	mitochondrion
AGPAT5	GO:0005741	TAS	CC	mitochondrial outer membrane
AGPAT5	GO:0005783	IBA	CC	endoplasmic reticulum
AGPAT5	GO:0005789	IDA	CC	endoplasmic reticulum membrane
AGPAT5	GO:0005789	TAS	CC	endoplasmic reticulum membrane
AGPAT5	GO:0006639	IEA	BP	acylglycerol metabolic process
AGPAT5	GO:0006654	TAS	BP	phosphatidic acid biosynthetic process
AGPAT5	GO:0008654	NAS	BP	phospholipid biosynthetic process
AGPAT5	GO:0012505	IBA	CC	endomembrane system
AGPAT5	GO:0016024	IEA	BP	CDP-diacylglycerol biosynthetic process
AGPAT5	GO:0016746	IBA	MF	acyltransferase activity
AGPAT5	GO:0036149	IBA	BP	phosphatidylinositol acyl-chain remodeling
GATA4	GO:0000122	IBA	BP	negative regulation of transcription by RNA polymerase II
GATA4	GO:0000785	ISA	CC	chromatin
GATA4	GO:0000976	IDA	MF	transcription cis-regulatory region binding
GATA4	GO:0000977	IGI	MF	RNA polymerase II transcription regulatory region sequence-specific DNA binding
GATA4	GO:0000978	IBA	MF	RNA polymerase II cis-regulatory region sequence-specific DNA binding
GATA4	GO:0000978	IDA	MF	RNA polymerase II cis-regulatory region sequence-specific DNA binding
GATA4	GO:0000981	IBA	MF	DNA-binding transcription factor activity, RNA polymerase II-specific
GATA4	GO:0000981	ISA	MF	DNA-binding transcription factor activity, RNA polymerase II-specific
GATA4	GO:0001216	IDA	MF	DNA-binding transcription activator activity
GATA4	GO:0001228	IDA	MF	DNA-binding transcription activator activity, RNA polymerase II-specific
GATA4	GO:0001228	IGI	MF	DNA-binding transcription activator activity, RNA polymerase II-specific
GATA4	GO:0001947	ISS	BP	heart looping
GATA4	GO:0003162	NAS	BP	atrioventricular node development
GATA4	GO:0003180	IMP	BP	aortic valve morphogenesis
GATA4	GO:0003190	ISS	BP	atrioventricular valve formation
GATA4	GO:0003197	IMP	BP	endocardial cushion development
GATA4	GO:0003197	ISS	BP	endocardial cushion development
GATA4	GO:0003208	TAS	BP	cardiac ventricle morphogenesis
GATA4	GO:0003215	ISS	BP	cardiac right ventricle morphogenesis
GATA4	GO:0003281	ISS	BP	ventricular septum development
GATA4	GO:0003289	ISS	BP	atrial septum primum morphogenesis
GATA4	GO:0003290	IMP	BP	atrial septum secundum morphogenesis
GATA4	GO:0003677	IDA	MF	DNA binding
GATA4	GO:0003677	ISS	MF	DNA binding
GATA4	GO:0003700	IDA	MF	DNA-binding transcription factor activity
GATA4	GO:0005515	IPI	MF	protein binding
GATA4	GO:0005634	IDA	CC	nucleus
GATA4	GO:0005634	ISS	CC	nucleus
GATA4	GO:0005634	NAS	CC	nucleus
GATA4	GO:0005654	TAS	CC	nucleoplasm
GATA4	GO:0006355	ISS	BP	regulation of DNA-templated transcription
GATA4	GO:0007267	ISS	BP	cell-cell signaling
GATA4	GO:0007492	TAS	BP	endoderm development
GATA4	GO:0008270	IEA	MF	zinc ion binding
GATA4	GO:0008584	IEP	BP	male gonad development
GATA4	GO:0008584	IMP	BP	male gonad development
GATA4	GO:0009410	IMP	BP	response to xenobiotic stimulus
GATA4	GO:0009612	IEA	BP	response to mechanical stimulus
GATA4	GO:0010507	IEA	BP	negative regulation of autophagy
GATA4	GO:0010575	ISS	BP	positive regulation of vascular endothelial growth factor production
GATA4	GO:0010667	ISS	BP	negative regulation of cardiac muscle cell apoptotic process
GATA4	GO:0016604	IDA	CC	nuclear body
GATA4	GO:0019901	IEA	MF	protein kinase binding
GATA4	GO:0030513	IEA	BP	positive regulation of BMP signaling pathway
GATA4	GO:0033189	IEA	BP	response to vitamin A
GATA4	GO:0035054	ISS	BP	embryonic heart tube anterior/posterior pattern specification
GATA4	GO:0036302	NAS	BP	atrioventricular canal development
GATA4	GO:0042060	ISS	BP	wound healing
GATA4	GO:0043565	ISS	MF	sequence-specific DNA binding
GATA4	GO:0045165	IBA	BP	cell fate commitment
GATA4	GO:0045766	ISS	BP	positive regulation of angiogenesis
GATA4	GO:0045893	IDA	BP	positive regulation of DNA-templated transcription
GATA4	GO:0045893	ISS	BP	positive regulation of DNA-templated transcription
GATA4	GO:0045944	IBA	BP	positive regulation of transcription by RNA polymerase II
GATA4	GO:0045944	IDA	BP	positive regulation of transcription by RNA polymerase II
GATA4	GO:0045944	ISS	BP	positive regulation of transcription by RNA polymerase II
GATA4	GO:0048617	ISS	BP	embryonic foregut morphogenesis
GATA4	GO:0051525	IEA	MF	NFAT protein binding
GATA4	GO:0060290	IEA	BP	transdifferentiation
GATA4	GO:0060413	IMP	BP	atrial septum morphogenesis
GATA4	GO:0060575	IDA	BP	intestinal epithelial cell differentiation
GATA4	GO:0061026	ISS	BP	cardiac muscle tissue regeneration
GATA4	GO:0061049	IEA	BP	cell growth involved in cardiac muscle cell development
GATA4	GO:0061629	IPI	MF	RNA polymerase II-specific DNA-binding transcription factor binding
GATA4	GO:0061629	ISS	MF	RNA polymerase II-specific DNA-binding transcription factor binding
GATA4	GO:0070410	IPI	MF	co-SMAD binding
GATA4	GO:0071333	IEA	BP	cellular response to glucose stimulus
GATA4	GO:0086004	IEA	BP	regulation of cardiac muscle cell contraction
GATA4	GO:0090575	IDA	CC	RNA polymerase II transcription regulator complex
GATA4	GO:1902176	ISS	BP	negative regulation of oxidative stress-induced intrinsic apoptotic signaling pathway
GATA4	GO:1990837	IDA	MF	sequence-specific double-stranded DNA binding
GATA4	GO:2001234	ISS	BP	negative regulation of apoptotic signaling pathway
MCPH1	GO:0000122	IDA	BP	negative regulation of transcription by RNA polymerase II
MCPH1	GO:0000132	IEA	BP	establishment of mitotic spindle orientation
MCPH1	GO:0000278	IBA	BP	mitotic cell cycle
MCPH1	GO:0005515	IPI	MF	protein binding
MCPH1	GO:0005654	TAS	CC	nucleoplasm
MCPH1	GO:0005737	IEA	CC	cytoplasm
MCPH1	GO:0005813	IEA	CC	centrosome
MCPH1	GO:0021987	IEA	BP	cerebral cortex development
MCPH1	GO:0042802	IPI	MF	identical protein binding
MCPH1	GO:0046605	IEA	BP	regulation of centrosome cycle
MCPH1	GO:0050727	IEA	BP	regulation of inflammatory response
MCPH1	GO:0060348	IEA	BP	bone development
MCPH1	GO:0060623	IEA	BP	regulation of chromosome condensation
MCPH1	GO:0071539	IEA	BP	protein localization to centrosome
MCPH1	GO:0097150	IEA	BP	neuronal stem cell population maintenance
FAM110B	GO:0005515	IPI	MF	protein binding
FAM110B	GO:0005739	IDA	CC	mitochondrion
FAM110B	GO:0005813	IEA	CC	centrosome
FAM110B	GO:0005829	IDA	CC	cytosol
DEFB109A	NA	NA	NA	NA
FAM90A25P	NA	NA	NA	NA
EFR3A	GO:0005829	IDA	CC	cytosol
EFR3A	GO:0005886	IBA	CC	plasma membrane
EFR3A	GO:0005886	IDA	CC	plasma membrane
EFR3A	GO:0046854	TAS	BP	phosphatidylinositol phosphate biosynthetic process
EFR3A	GO:0072659	IBA	BP	protein localization to plasma membrane
EFR3A	GO:0072659	IMP	BP	protein localization to plasma membrane
UTP23	GO:0000480	IEA	BP	endonucleolytic cleavage in 5'-ETS of tricistronic rRNA transcript (SSU-rRNA, 5.8S rRNA, LSU-rRNA)
UTP23	GO:0003723	HDA	MF	RNA binding
UTP23	GO:0003730	IDA	MF	mRNA 3'-UTR binding
UTP23	GO:0005515	IPI	MF	protein binding
UTP23	GO:0005730	IBA	CC	nucleolus
UTP23	GO:0032040	IBA	CC	small-subunit processome
UTP23	GO:0048027	IDA	MF	mRNA 5'-UTR binding
UTP23	GO:0070181	IBA	MF	small ribosomal subunit rRNA binding
RAD21-AS1	NA	NA	NA	NA
AARD	GO:0005515	IPI	MF	protein binding
RHOBTB2-AS1	NA	NA	NA	NA
RHOBTB2	GO:0003924	IBA	MF	GTPase activity
RHOBTB2	GO:0005515	IPI	MF	protein binding
RHOBTB2	GO:0005525	IBA	MF	GTP binding
RHOBTB2	GO:0005886	IBA	CC	plasma membrane
RHOBTB2	GO:0006897	IBA	BP	endocytosis
RHOBTB2	GO:0007015	IBA	BP	actin filament organization
RHOBTB2	GO:0007163	IBA	BP	establishment or maintenance of cell polarity
RHOBTB2	GO:0010008	TAS	CC	endosome membrane
RHOBTB2	GO:0019901	IBA	MF	protein kinase binding
RHOBTB2	GO:0032488	IBA	BP	Cdc42 protein signal transduction
TNFRSF10B	GO:0002357	IDA	BP	defense response to tumor cell
TNFRSF10B	GO:0005515	IPI	MF	protein binding
TNFRSF10B	GO:0005886	IBA	CC	plasma membrane
TNFRSF10B	GO:0005886	TAS	CC	plasma membrane
TNFRSF10B	GO:0006915	NAS	BP	apoptotic process
TNFRSF10B	GO:0007166	TAS	BP	cell surface receptor signaling pathway
TNFRSF10B	GO:0007250	NAS	BP	activation of NF-kappaB-inducing kinase activity
TNFRSF10B	GO:0008625	NAS	BP	extrinsic apoptotic signaling pathway via death domain receptors
TNFRSF10B	GO:0009986	IBA	CC	cell surface
TNFRSF10B	GO:0009986	IDA	CC	cell surface
TNFRSF10B	GO:0034976	IDA	BP	response to endoplasmic reticulum stress
TNFRSF10B	GO:0036462	IBA	BP	TRAIL-activated apoptotic signaling pathway
TNFRSF10B	GO:0036463	IDA	MF	TRAIL receptor activity
TNFRSF10B	GO:0038023	NAS	MF	signaling receptor activity
TNFRSF10B	GO:0042981	NAS	BP	regulation of apoptotic process
TNFRSF10B	GO:0043065	IBA	BP	positive regulation of apoptotic process
TNFRSF10B	GO:0043123	IEP	BP	positive regulation of canonical NF-kappaB signal transduction
TNFRSF10B	GO:0045569	NAS	MF	TRAIL binding
TNFRSF10B	GO:0070059	IMP	BP	intrinsic apoptotic signaling pathway in response to endoplasmic reticulum stress
TNFRSF10B	GO:0070059	TAS	BP	intrinsic apoptotic signaling pathway in response to endoplasmic reticulum stress
TNFRSF10B	GO:0071260	IEP	BP	cellular response to mechanical stimulus
TNFRSF10B-AS1	NA	NA	NA	NA
CHILL1	NA	NA	NA	NA
TNFRSF10C	GO:0004888	TAS	MF	transmembrane signaling receptor activity
TNFRSF10C	GO:0005515	IPI	MF	protein binding
TNFRSF10C	GO:0005886	IBA	CC	plasma membrane
TNFRSF10C	GO:0005886	TAS	CC	plasma membrane
TNFRSF10C	GO:0009986	IBA	CC	cell surface
TNFRSF10C	GO:0036462	IBA	BP	TRAIL-activated apoptotic signaling pathway
TNFRSF10C	GO:0043065	IBA	BP	positive regulation of apoptotic process
TNFRSF10C	GO:0045569	IEA	MF	TRAIL binding
TNFRSF10C	GO:0098552	IEA	CC	side of membrane
TNFRSF10D	GO:0004888	TAS	MF	transmembrane signaling receptor activity
TNFRSF10D	GO:0005515	IPI	MF	protein binding
TNFRSF10D	GO:0005886	IBA	CC	plasma membrane
TNFRSF10D	GO:0005886	TAS	CC	plasma membrane
TNFRSF10D	GO:0006915	IEA	BP	apoptotic process
TNFRSF10D	GO:0007165	TAS	BP	signal transduction
TNFRSF10D	GO:0009986	IBA	CC	cell surface
TNFRSF10D	GO:0043066	TAS	BP	negative regulation of apoptotic process
TNFRSF10D	GO:0045569	IEA	MF	TRAIL binding
TNFRSF10A	GO:0002020	IPI	MF	protease binding
TNFRSF10A	GO:0005035	TAS	MF	death receptor activity
TNFRSF10A	GO:0005515	IPI	MF	protein binding
TNFRSF10A	GO:0005794	IDA	CC	Golgi apparatus
TNFRSF10A	GO:0005829	IDA	CC	cytosol
TNFRSF10A	GO:0005886	IBA	CC	plasma membrane
TNFRSF10A	GO:0005886	IDA	CC	plasma membrane
TNFRSF10A	GO:0005886	TAS	CC	plasma membrane
TNFRSF10A	GO:0006915	NAS	BP	apoptotic process
TNFRSF10A	GO:0007165	TAS	BP	signal transduction
TNFRSF10A	GO:0007250	NAS	BP	activation of NF-kappaB-inducing kinase activity
TNFRSF10A	GO:0008625	NAS	BP	extrinsic apoptotic signaling pathway via death domain receptors
TNFRSF10A	GO:0009986	IBA	CC	cell surface
TNFRSF10A	GO:0009986	IDA	CC	cell surface
TNFRSF10A	GO:0036462	IBA	BP	TRAIL-activated apoptotic signaling pathway
TNFRSF10A	GO:0036462	IDA	BP	TRAIL-activated apoptotic signaling pathway
TNFRSF10A	GO:0036462	IMP	BP	TRAIL-activated apoptotic signaling pathway
TNFRSF10A	GO:0038023	NAS	MF	signaling receptor activity
TNFRSF10A	GO:0042802	IDA	MF	identical protein binding
TNFRSF10A	GO:0043065	IBA	BP	positive regulation of apoptotic process
TNFRSF10A	GO:0045121	IDA	CC	membrane raft
TNFRSF10A	GO:0045569	NAS	MF	TRAIL binding
TNFRSF10A	GO:0071260	IEP	BP	cellular response to mechanical stimulus
TNFRSF10A	GO:0097191	IDA	BP	extrinsic apoptotic signaling pathway
TNFRSF10A-AS1	NA	NA	NA	NA
TNFRSF10A-DT	NA	NA	NA	NA
CHMP7	GO:0000421	IDA	CC	autophagosome membrane
CHMP7	GO:0000776	IDA	CC	kinetochore
CHMP7	GO:0000785	IDA	CC	chromatin
CHMP7	GO:0000815	IBA	CC	ESCRT III complex
CHMP7	GO:0000815	IDA	CC	ESCRT III complex
CHMP7	GO:0000815	NAS	CC	ESCRT III complex
CHMP7	GO:0001778	IDA	BP	plasma membrane repair
CHMP7	GO:0005515	IPI	MF	protein binding
CHMP7	GO:0005635	IDA	CC	nuclear envelope
CHMP7	GO:0005643	IDA	CC	nuclear pore
CHMP7	GO:0005654	IDA	CC	nucleoplasm
CHMP7	GO:0005765	IDA	CC	lysosomal membrane
CHMP7	GO:0005771	IBA	CC	multivesicular body
CHMP7	GO:0005828	IDA	CC	kinetochore microtubule
CHMP7	GO:0005829	IDA	CC	cytosol
CHMP7	GO:0005829	TAS	CC	cytosol
CHMP7	GO:0005886	IDA	CC	plasma membrane
CHMP7	GO:0006900	IBA	BP	vesicle budding from membrane
CHMP7	GO:0006914	IMP	BP	autophagy
CHMP7	GO:0006997	IMP	BP	nucleus organization
CHMP7	GO:0007080	IMP	BP	mitotic metaphase chromosome alignment
CHMP7	GO:0009898	IBA	CC	cytoplasmic side of plasma membrane
CHMP7	GO:0010458	IMP	BP	exit from mitosis
CHMP7	GO:0015031	IEA	BP	protein transport
CHMP7	GO:0030496	IDA	CC	midbody
CHMP7	GO:0031468	IMP	BP	nuclear membrane reassembly
CHMP7	GO:0031468	TAS	BP	nuclear membrane reassembly
CHMP7	GO:0032511	IBA	BP	late endosome to vacuole transport via multivesicular body sorting pathway
CHMP7	GO:0032585	IDA	CC	multivesicular body membrane
CHMP7	GO:0036258	NAS	BP	multivesicular body assembly
CHMP7	GO:0039702	IDA	BP	viral budding via host ESCRT complex
CHMP7	GO:0039702	NAS	BP	viral budding via host ESCRT complex
CHMP7	GO:0043162	IDA	BP	ubiquitin-dependent protein catabolic process via the multivesicular body sorting pathway
CHMP7	GO:0045324	IMP	BP	late endosome to vacuole transport
CHMP7	GO:0046761	IDA	BP	viral budding from plasma membrane
CHMP7	GO:0051469	NAS	BP	vesicle fusion with vacuole
CHMP7	GO:0061763	NAS	BP	multivesicular body-lysosome fusion
CHMP7	GO:0061952	IMP	BP	midbody abscission
CHMP7	GO:0071168	IMP	BP	protein localization to chromatin
CHMP7	GO:0071985	IDA	BP	multivesicular body sorting pathway
CHMP7	GO:0090148	NAS	BP	membrane fission
CHMP7	GO:0097352	IMP	BP	autophagosome maturation
CHMP7	GO:1901673	IMP	BP	regulation of mitotic spindle assembly
CHMP7	GO:1902774	IMP	BP	late endosome to lysosome transport
CHMP7	GO:1904903	NAS	BP	ESCRT III complex disassembly
CHMP7	GO:1904930	IDA	CC	amphisome membrane
TONSL-AS1	NA	NA	NA	NA
KIFC2	GO:0003777	IBA	MF	microtubule motor activity
KIFC2	GO:0005524	IEA	MF	ATP binding
KIFC2	GO:0005634	IBA	CC	nucleus
KIFC2	GO:0005737	IEA	CC	cytoplasm
KIFC2	GO:0005815	IBA	CC	microtubule organizing center
KIFC2	GO:0005871	IBA	CC	kinesin complex
KIFC2	GO:0005874	IBA	CC	microtubule
KIFC2	GO:0007018	IBA	BP	microtubule-based movement
KIFC2	GO:0008017	IBA	MF	microtubule binding
KIFC2	GO:0016887	IBA	MF	ATP hydrolysis activity
KIFC2	GO:0072686	IBA	CC	mitotic spindle
KIFC2	GO:0090307	IBA	BP	mitotic spindle assembly
FOXH1	GO:0000122	IEA	BP	negative regulation of transcription by RNA polymerase II
FOXH1	GO:0000785	IDA	CC	chromatin
FOXH1	GO:0000785	ISA	CC	chromatin
FOXH1	GO:0000976	IBA	MF	transcription cis-regulatory region binding
FOXH1	GO:0000976	ISS	MF	transcription cis-regulatory region binding
FOXH1	GO:0000981	ISA	MF	DNA-binding transcription factor activity, RNA polymerase II-specific
FOXH1	GO:0000987	IC	MF	cis-regulatory region sequence-specific DNA binding
FOXH1	GO:0001228	IBA	MF	DNA-binding transcription activator activity, RNA polymerase II-specific
FOXH1	GO:0001947	ISS	BP	heart looping
FOXH1	GO:0003139	ISS	BP	secondary heart field specification
FOXH1	GO:0003140	NAS	BP	determination of left/right asymmetry in lateral mesoderm
FOXH1	GO:0003151	ISS	BP	outflow tract morphogenesis
FOXH1	GO:0003215	ISS	BP	cardiac right ventricle morphogenesis
FOXH1	GO:0003222	ISS	BP	ventricular trabecula myocardium morphogenesis
FOXH1	GO:0003677	IDA	MF	DNA binding
FOXH1	GO:0003700	IDA	MF	DNA-binding transcription factor activity
FOXH1	GO:0005515	IPI	MF	protein binding
FOXH1	GO:0005634	IC	CC	nucleus
FOXH1	GO:0005634	IDA	CC	nucleus
FOXH1	GO:0005667	IDA	CC	transcription regulator complex
FOXH1	GO:0007179	IBA	BP	transforming growth factor beta receptor signaling pathway
FOXH1	GO:0007179	ISS	BP	transforming growth factor beta receptor signaling pathway
FOXH1	GO:0007179	TAS	BP	transforming growth factor beta receptor signaling pathway
FOXH1	GO:0019904	IPI	MF	protein domain specific binding
FOXH1	GO:0032444	IBA	CC	activin responsive factor complex
FOXH1	GO:0032444	IDA	CC	activin responsive factor complex
FOXH1	GO:0033147	IDA	BP	negative regulation of intracellular estrogen receptor signaling pathway
FOXH1	GO:0035054	IEA	BP	embryonic heart tube anterior/posterior pattern specification
FOXH1	GO:0035909	ISS	BP	aorta morphogenesis
FOXH1	GO:0038092	NAS	BP	nodal signaling pathway
FOXH1	GO:0043425	IPI	MF	bHLH transcription factor binding
FOXH1	GO:0043433	IDA	BP	negative regulation of DNA-binding transcription factor activity
FOXH1	GO:0043565	IDA	MF	sequence-specific DNA binding
FOXH1	GO:0045893	IDA	BP	positive regulation of DNA-templated transcription
FOXH1	GO:0045944	IBA	BP	positive regulation of transcription by RNA polymerase II
FOXH1	GO:0045944	IDA	BP	positive regulation of transcription by RNA polymerase II
FOXH1	GO:0045944	IMP	BP	positive regulation of transcription by RNA polymerase II
FOXH1	GO:0046332	IPI	MF	SMAD binding
FOXH1	GO:0048318	IEA	BP	axial mesoderm development
FOXH1	GO:0050681	IPI	MF	nuclear androgen receptor binding
FOXH1	GO:0060766	IDA	BP	negative regulation of androgen receptor signaling pathway
FOXH1	GO:0070365	IEA	BP	hepatocyte differentiation
FOXH1	GO:0070410	IMP	MF	co-SMAD binding
FOXH1	GO:0070412	IMP	MF	R-SMAD binding
FOXH1	GO:0070412	IPI	MF	R-SMAD binding
FOXH1	GO:0071345	IMP	BP	cellular response to cytokine stimulus
FOXH1	GO:0140297	IPI	MF	DNA-binding transcription factor binding
PPP1R16A	GO:0004857	IBA	MF	enzyme inhibitor activity
PPP1R16A	GO:0005515	IPI	MF	protein binding
PPP1R16A	GO:0005737	IBA	CC	cytoplasm
PPP1R16A	GO:0005886	IEA	CC	plasma membrane
PPP1R16A	GO:0017020	IBA	MF	myosin phosphatase regulator activity
GPT	GO:0004021	IBA	MF	L-alanine:2-oxoglutarate aminotransferase activity
GPT	GO:0004021	NAS	MF	L-alanine:2-oxoglutarate aminotransferase activity
GPT	GO:0005829	TAS	CC	cytosol
GPT	GO:0009058	IEA	BP	biosynthetic process
GPT	GO:0030170	IEA	MF	pyridoxal phosphate binding
GPT	GO:0032869	IEA	BP	cellular response to insulin stimulus
GPT	GO:0042594	IEA	BP	response to starvation
GPT	GO:0042853	IEA	BP	L-alanine catabolic process
GPT	GO:0045722	IEA	BP	positive regulation of gluconeogenesis
GPT	GO:0070062	HDA	CC	extracellular exosome
MFSD3	GO:0005515	IPI	MF	protein binding
MFSD3	GO:0016020	IEA	CC	membrane
MFSD3	GO:0022857	IEA	MF	transmembrane transporter activity
MFSD3	GO:0055085	IEA	BP	transmembrane transport
RECQL4	GO:0000405	IDA	MF	bubble DNA binding
RECQL4	GO:0000723	IBA	BP	telomere maintenance
RECQL4	GO:0000723	IMP	BP	telomere maintenance
RECQL4	GO:0000724	IBA	BP	double-strand break repair via homologous recombination
RECQL4	GO:0000781	IMP	CC	chromosome, telomeric region
RECQL4	GO:0004386	TAS	MF	helicase activity
RECQL4	GO:0005515	IPI	MF	protein binding
RECQL4	GO:0005524	IEA	MF	ATP binding
RECQL4	GO:0005634	IBA	CC	nucleus
RECQL4	GO:0005654	IDA	CC	nucleoplasm
RECQL4	GO:0005694	IBA	CC	chromosome
RECQL4	GO:0005737	IBA	CC	cytoplasm
RECQL4	GO:0006260	IMP	BP	DNA replication
RECQL4	GO:0006268	IBA	BP	DNA unwinding involved in DNA replication
RECQL4	GO:0006281	TAS	BP	DNA repair
RECQL4	GO:0009378	IBA	MF	four-way junction helicase activity
RECQL4	GO:0016020	HDA	CC	membrane
RECQL4	GO:0016887	IEA	MF	ATP hydrolysis activity
RECQL4	GO:0032357	IDA	MF	oxidized purine DNA binding
RECQL4	GO:0032508	IDA	BP	DNA duplex unwinding
RECQL4	GO:0032508	TAS	BP	DNA duplex unwinding
RECQL4	GO:0061820	IDA	BP	telomeric D-loop disassembly
RECQL4	GO:0061820	IGI	BP	telomeric D-loop disassembly
RECQL4	GO:0061821	IDA	MF	telomeric D-loop binding
RECQL4	GO:1990814	IDA	MF	DNA/DNA annealing activity
LRRC14	GO:0005515	IPI	MF	protein binding
LRRC14	GO:0005737	IBA	CC	cytoplasm
LRRC14	GO:0005737	IDA	CC	cytoplasm
LRRC14	GO:0005829	TAS	CC	cytosol
LRRC14	GO:0019900	IBA	MF	kinase binding
LRRC14	GO:0019900	IPI	MF	kinase binding
LRRC14	GO:0032088	IBA	BP	negative regulation of NF-kappaB transcription factor activity
LRRC14	GO:0032088	IDA	BP	negative regulation of NF-kappaB transcription factor activity
LRRC14	GO:0034122	IDA	BP	negative regulation of toll-like receptor signaling pathway
C8orf82	NA	NA	NA	NA
ZNF251	GO:0000978	IBA	MF	RNA polymerase II cis-regulatory region sequence-specific DNA binding
ZNF251	GO:0000981	IBA	MF	DNA-binding transcription factor activity, RNA polymerase II-specific
ZNF251	GO:0005515	IPI	MF	protein binding
ZNF251	GO:0005634	IBA	CC	nucleus
ZNF251	GO:0006357	IBA	BP	regulation of transcription by RNA polymerase II
ZNF251	GO:0046872	IEA	MF	metal ion binding
ZNF251	GO:0061484	IEA	BP	hematopoietic stem cell homeostasis
ZNF517	GO:0000977	IBA	MF	RNA polymerase II transcription regulatory region sequence-specific DNA binding
ZNF517	GO:0000981	IBA	MF	DNA-binding transcription factor activity, RNA polymerase II-specific
ZNF517	GO:0005634	IBA	CC	nucleus
ZNF517	GO:0006357	IBA	BP	regulation of transcription by RNA polymerase II
ZNF517	GO:0046872	IEA	MF	metal ion binding
EIF3H	GO:0001732	NAS	BP	formation of cytoplasmic translation initiation complex
EIF3H	GO:0003723	HDA	MF	RNA binding
EIF3H	GO:0003743	IBA	MF	translation initiation factor activity
EIF3H	GO:0003743	IC	MF	translation initiation factor activity
EIF3H	GO:0003743	IDA	MF	translation initiation factor activity
EIF3H	GO:0005515	IPI	MF	protein binding
EIF3H	GO:0005829	TAS	CC	cytosol
EIF3H	GO:0005852	IBA	CC	eukaryotic translation initiation factor 3 complex
EIF3H	GO:0005852	IDA	CC	eukaryotic translation initiation factor 3 complex
EIF3H	GO:0005852	IPI	CC	eukaryotic translation initiation factor 3 complex
EIF3H	GO:0006413	IBA	BP	translational initiation
EIF3H	GO:0006413	IC	BP	translational initiation
EIF3H	GO:0006413	IDA	BP	translational initiation
EIF3H	GO:0006446	TAS	BP	regulation of translational initiation
EIF3H	GO:0008237	IBA	MF	metallopeptidase activity
EIF3H	GO:0016020	HDA	CC	membrane
EIF3H	GO:0016282	IBA	CC	eukaryotic 43S preinitiation complex
EIF3H	GO:0032435	IDA	BP	negative regulation of proteasomal ubiquitin-dependent protein catabolic process
EIF3H	GO:0033290	IEA	CC	eukaryotic 48S preinitiation complex
EIF3H	GO:0070062	HDA	CC	extracellular exosome
EIF3H	GO:0071541	IEA	CC	eukaryotic translation initiation factor 3 complex, eIF3m
EIF3H	GO:0140492	IDA	MF	metal-dependent deubiquitinase activity
COL14A1	GO:0003229	IEA	BP	ventricular cardiac muscle tissue development
COL14A1	GO:0003723	HDA	MF	RNA binding
COL14A1	GO:0005201	NAS	MF	extracellular matrix structural constituent
COL14A1	GO:0005518	NAS	MF	collagen binding
COL14A1	GO:0005576	HDA	CC	extracellular region
COL14A1	GO:0005576	TAS	CC	extracellular region
COL14A1	GO:0005581	NAS	CC	collagen trimer
COL14A1	GO:0005596	NAS	CC	collagen type XIV trimer
COL14A1	GO:0005614	IBA	CC	interstitial matrix
COL14A1	GO:0005615	HDA	CC	extracellular space
COL14A1	GO:0005788	TAS	CC	endoplasmic reticulum lumen
COL14A1	GO:0030020	ISS	MF	extracellular matrix structural constituent conferring tensile strength
COL14A1	GO:0030020	RCA	MF	extracellular matrix structural constituent conferring tensile strength
COL14A1	GO:0030198	NAS	BP	extracellular matrix organization
COL14A1	GO:0030199	NAS	BP	collagen fibril organization
COL14A1	GO:0030674	NAS	MF	protein-macromolecule adaptor activity
COL14A1	GO:0031012	NAS	CC	extracellular matrix
COL14A1	GO:0048873	IEA	BP	homeostasis of number of cells within a tissue
COL14A1	GO:0061050	IEA	BP	regulation of cell growth involved in cardiac muscle cell development
COL14A1	GO:0062023	HDA	CC	collagen-containing extracellular matrix
COL14A1	GO:0062023	ISS	CC	collagen-containing extracellular matrix
COL14A1	GO:0098609	NAS	BP	cell-cell adhesion
DNAAF11	GO:0003341	IMP	BP	cilium movement
DNAAF11	GO:0003351	ISS	BP	epithelial cilium movement involved in extracellular fluid movement
DNAAF11	GO:0003674	ND	MF	molecular_function
DNAAF11	GO:0005515	IPI	MF	protein binding
DNAAF11	GO:0005576	IEA	CC	extracellular region
DNAAF11	GO:0005737	IBA	CC	cytoplasm
DNAAF11	GO:0005737	IDA	CC	cytoplasm
DNAAF11	GO:0005737	ISS	CC	cytoplasm
DNAAF11	GO:0005829	ISS	CC	cytosol
DNAAF11	GO:0005929	IDA	CC	cilium
DNAAF11	GO:0008584	ISS	BP	male gonad development
DNAAF11	GO:0030317	IMP	BP	flagellated sperm motility
DNAAF11	GO:0030317	ISS	BP	flagellated sperm motility
DNAAF11	GO:0031514	IEA	CC	motile cilium
DNAAF11	GO:0036158	IBA	BP	outer dynein arm assembly
DNAAF11	GO:0036158	IMP	BP	outer dynein arm assembly
DNAAF11	GO:0036158	ISS	BP	outer dynein arm assembly
DNAAF11	GO:0036159	IMP	BP	inner dynein arm assembly
DNAAF11	GO:0044458	IMP	BP	motile cilium assembly
DNAAF11	GO:0051649	ISS	BP	establishment of localization in cell
DNAAF11	GO:0060287	IMP	BP	epithelial cilium movement involved in determination of left/right asymmetry
DNAAF11	GO:0060287	ISS	BP	epithelial cilium movement involved in determination of left/right asymmetry
DNAAF11	GO:0061458	IMP	BP	reproductive system development
DNAAF11	GO:0061512	ISS	BP	protein localization to cilium
DNAAF11	GO:0070286	IMP	BP	axonemal dynein complex assembly
DNAAF11	GO:0090651	IEA	CC	apical cytoplasm
DNAAF11	GO:0090660	ISS	BP	cerebrospinal fluid circulation
DNAAF11	GO:0120229	IMP	BP	protein localization to motile cilium
DNAAF11	GO:0120293	ISS	CC	dynein axonemal particle
SNX16	GO:0005764	IEA	CC	lysosome
SNX16	GO:0005769	IBA	CC	early endosome
SNX16	GO:0005769	IDA	CC	early endosome
SNX16	GO:0005770	IBA	CC	late endosome
SNX16	GO:0005770	IDA	CC	late endosome
SNX16	GO:0005829	IEA	CC	cytosol
SNX16	GO:0006622	IBA	BP	protein targeting to lysosome
SNX16	GO:0006622	IMP	BP	protein targeting to lysosome
SNX16	GO:0008333	IBA	BP	endosome to lysosome transport
SNX16	GO:0008333	IMP	BP	endosome to lysosome transport
SNX16	GO:0010008	IDA	CC	endosome membrane
SNX16	GO:0015031	IEA	BP	protein transport
SNX16	GO:0031901	IEA	CC	early endosome membrane
SNX16	GO:0031902	IEA	CC	late endosome membrane
SNX16	GO:0035091	IBA	MF	phosphatidylinositol binding
SNX16	GO:0035091	IDA	MF	phosphatidylinositol binding
SNX16	GO:0042802	IPI	MF	identical protein binding
SNX16	GO:0043231	IDA	CC	intracellular membrane-bounded organelle
SNX16	GO:0045022	IBA	BP	early endosome to late endosome transport
SNX16	GO:0045022	IMP	BP	early endosome to late endosome transport
BIN3	GO:0000917	IEA	BP	division septum assembly
BIN3	GO:0005515	IPI	MF	protein binding
BIN3	GO:0005737	IEA	CC	cytoplasm
BIN3	GO:0006897	IBA	BP	endocytosis
BIN3	GO:0007015	NAS	BP	actin filament organization
BIN3	GO:0008093	NAS	MF	cytoskeletal anchor activity
BIN3	GO:0008104	IMP	BP	protein localization
BIN3	GO:0008289	IBA	MF	lipid binding
BIN3	GO:0009826	IMP	BP	unidimensional cell growth
BIN3	GO:0010591	IEA	BP	regulation of lamellipodium assembly
BIN3	GO:0014839	IEA	BP	myoblast migration involved in skeletal muscle regeneration
BIN3	GO:0015629	IEA	CC	actin cytoskeleton
BIN3	GO:0048741	IEA	BP	skeletal muscle fiber development
BIN3	GO:0051666	IBA	BP	actin cortical patch localization
BIN3	GO:0061640	NAS	BP	cytoskeleton-dependent cytokinesis
BIN3	GO:0097320	IBA	BP	plasma membrane tubulation
RGS22	GO:0001650	IDA	CC	fibrillar center
RGS22	GO:0001965	IBA	MF	G-protein alpha-subunit binding
RGS22	GO:0001965	IPI	MF	G-protein alpha-subunit binding
RGS22	GO:0005634	IBA	CC	nucleus
RGS22	GO:0005634	IDA	CC	nucleus
RGS22	GO:0005737	IBA	CC	cytoplasm
RGS22	GO:0005737	IDA	CC	cytoplasm
RGS22	GO:0005829	IDA	CC	cytosol
RGS22	GO:0009968	IEA	BP	negative regulation of signal transduction
RGS22	GO:0015629	IDA	CC	actin cytoskeleton
CSMD1	GO:0001964	IEA	BP	startle response
CSMD1	GO:0005515	IPI	MF	protein binding
CSMD1	GO:0007613	IEA	BP	memory
CSMD1	GO:0008584	IEA	BP	male gonad development
CSMD1	GO:0008585	IEA	BP	female gonad development
CSMD1	GO:0016020	IEA	CC	membrane
CSMD1	GO:0035846	IEA	BP	oviduct epithelium development
CSMD1	GO:0042593	IEA	BP	glucose homeostasis
CSMD1	GO:0060745	IEA	BP	mammary gland branching involved in pregnancy
CSMD1	GO:1990708	IEA	BP	conditioned place preference
TONSL	GO:0000724	IBA	BP	double-strand break repair via homologous recombination
TONSL	GO:0000724	IDA	BP	double-strand break repair via homologous recombination
TONSL	GO:0000724	IMP	BP	double-strand break repair via homologous recombination
TONSL	GO:0005515	IPI	MF	protein binding
TONSL	GO:0005654	IDA	CC	nucleoplasm
TONSL	GO:0005662	IDA	CC	DNA replication factor A complex
TONSL	GO:0005737	IEA	CC	cytoplasm
TONSL	GO:0006325	IEA	BP	chromatin organization
TONSL	GO:0016604	IDA	CC	nuclear body
TONSL	GO:0031297	IBA	BP	replication fork processing
TONSL	GO:0031297	IDA	BP	replication fork processing
TONSL	GO:0031297	IMP	BP	replication fork processing
TONSL	GO:0035101	IDA	CC	FACT complex
TONSL	GO:0035861	IDA	CC	site of double-strand break
TONSL	GO:0042393	IDA	MF	histone binding
TONSL	GO:0042555	IDA	CC	MCM complex
TONSL	GO:0043596	IBA	CC	nuclear replication fork
TONSL	GO:0043596	IDA	CC	nuclear replication fork
TONSL	GO:0071168	IDA	BP	protein localization to chromatin
TONSL	GO:0140566	IDA	MF	histone reader activity
GDF6	GO:0001656	IDA	BP	metanephros development
GDF6	GO:0005125	IBA	MF	cytokine activity
GDF6	GO:0005615	IBA	CC	extracellular space
GDF6	GO:0006915	ISS	BP	apoptotic process
GDF6	GO:0008083	IEA	MF	growth factor activity
GDF6	GO:0010631	IEA	BP	epithelial cell migration
GDF6	GO:0030509	IBA	BP	BMP signaling pathway
GDF6	GO:0030509	IDA	BP	BMP signaling pathway
GDF6	GO:0032332	IMP	BP	positive regulation of chondrocyte differentiation
GDF6	GO:0032924	IDA	BP	activin receptor signaling pathway
GDF6	GO:0035788	IEA	BP	cell migration involved in metanephros development
GDF6	GO:0042802	IEA	MF	identical protein binding
GDF6	GO:0045444	ISS	BP	fat cell differentiation
GDF6	GO:0045666	IEA	BP	positive regulation of neuron differentiation
GDF6	GO:0045893	IDA	BP	positive regulation of DNA-templated transcription
GDF6	GO:0060391	IDA	BP	positive regulation of SMAD protein signal transduction
GDF6	GO:0060395	IMP	BP	SMAD protein signal transduction
GDF6	GO:0060395	ISS	BP	SMAD protein signal transduction
GDF6	GO:1900745	ISS	BP	positive regulation of p38MAPK cascade
GDF6	GO:1990009	ISS	BP	retinal cell apoptotic process
C8orf58	NA	NA	NA	NA
CIBAR1	GO:0005515	IPI	MF	protein binding
CIBAR1	GO:0005543	IDA	MF	phospholipid binding
CIBAR1	GO:0005634	IDA	CC	nucleus
CIBAR1	GO:0005737	IDA	CC	cytoplasm
CIBAR1	GO:0005739	IDA	CC	mitochondrion
CIBAR1	GO:0005743	IDA	CC	mitochondrial inner membrane
CIBAR1	GO:0005814	IDA	CC	centriole
CIBAR1	GO:0007007	IMP	BP	inner mitochondrial membrane organization
CIBAR1	GO:0030061	IMP	CC	mitochondrial crista
CIBAR1	GO:0035108	IMP	BP	limb morphogenesis
CIBAR1	GO:0035869	IBA	CC	ciliary transition zone
CIBAR1	GO:0035869	ISS	CC	ciliary transition zone
CIBAR1	GO:0036064	IBA	CC	ciliary basal body
CIBAR1	GO:0045880	ISS	BP	positive regulation of smoothened signaling pathway
CIBAR1	GO:0060271	IBA	BP	cilium assembly
CIBAR1	GO:0060271	IMP	BP	cilium assembly
CIBAR1	GO:0060271	ISS	BP	cilium assembly
CIBAR1	GO:0061024	IDA	BP	membrane organization
CIBAR1	GO:0097546	IDA	CC	ciliary base
CIBAR1	GO:0097749	IMP	BP	membrane tubulation
RRM2B	GO:0000731	NAS	BP	DNA synthesis involved in DNA repair
RRM2B	GO:0001822	IEA	BP	kidney development
RRM2B	GO:0003014	IEA	BP	renal system process
RRM2B	GO:0004748	IBA	MF	ribonucleoside-diphosphate reductase activity, thioredoxin disulfide as acceptor
RRM2B	GO:0005515	IPI	MF	protein binding
RRM2B	GO:0005654	IDA	CC	nucleoplasm
RRM2B	GO:0005739	IEA	CC	mitochondrion
RRM2B	GO:0005829	IBA	CC	cytosol
RRM2B	GO:0005829	IDA	CC	cytosol
RRM2B	GO:0005829	TAS	CC	cytosol
RRM2B	GO:0005971	ISS	CC	ribonucleoside-diphosphate reductase complex
RRM2B	GO:0006264	IMP	BP	mitochondrial DNA replication
RRM2B	GO:0006281	IDA	BP	DNA repair
RRM2B	GO:0006979	IEA	BP	response to oxidative stress
RRM2B	GO:0009185	IDA	BP	ribonucleoside diphosphate metabolic process
RRM2B	GO:0009200	IEA	BP	deoxyribonucleoside triphosphate metabolic process
RRM2B	GO:0009263	IBA	BP	deoxyribonucleotide biosynthetic process
RRM2B	GO:0009265	IDA	BP	2'-deoxyribonucleotide biosynthetic process
RRM2B	GO:0010971	IDA	BP	positive regulation of G2/M transition of mitotic cell cycle
RRM2B	GO:0014075	IEA	BP	response to amine
RRM2B	GO:0042802	IPI	MF	identical protein binding
RRM2B	GO:0046872	IEA	MF	metal ion binding
RRM2B	GO:0070318	IDA	BP	positive regulation of G0 to G1 transition
RRM2B	GO:1902254	IEA	BP	negative regulation of intrinsic apoptotic signaling pathway by p53 class mediator
RAD21	GO:0000775	TAS	CC	chromosome, centromeric region
RAD21	GO:0000785	IEA	CC	chromatin
RAD21	GO:0000794	IEA	CC	condensed nuclear chromosome
RAD21	GO:0000922	IEA	CC	spindle pole
RAD21	GO:0001666	IEA	BP	response to hypoxia
RAD21	GO:0003677	IEA	MF	DNA binding
RAD21	GO:0003682	IBA	MF	chromatin binding
RAD21	GO:0005515	IPI	MF	protein binding
RAD21	GO:0005634	NAS	CC	nucleus
RAD21	GO:0005654	IDA	CC	nucleoplasm
RAD21	GO:0005654	TAS	CC	nucleoplasm
RAD21	GO:0005694	TAS	CC	chromosome
RAD21	GO:0005829	TAS	CC	cytosol
RAD21	GO:0006302	TAS	BP	double-strand break repair
RAD21	GO:0006310	TAS	BP	DNA recombination
RAD21	GO:0006357	IDA	BP	regulation of transcription by RNA polymerase II
RAD21	GO:0006915	IEA	BP	apoptotic process
RAD21	GO:0007059	IEA	BP	chromosome segregation
RAD21	GO:0007062	IBA	BP	sister chromatid cohesion
RAD21	GO:0007131	TAS	BP	reciprocal meiotic recombination
RAD21	GO:0008278	IBA	CC	cohesin complex
RAD21	GO:0008278	IDA	CC	cohesin complex
RAD21	GO:0008278	TAS	CC	cohesin complex
RAD21	GO:0010972	IEA	BP	negative regulation of G2/M transition of mitotic cell cycle
RAD21	GO:0016020	HDA	CC	membrane
RAD21	GO:0016363	IDA	CC	nuclear matrix
RAD21	GO:0030496	IDA	CC	midbody
RAD21	GO:0030892	IPI	CC	mitotic cohesin complex
RAD21	GO:0030892	ISS	CC	mitotic cohesin complex
RAD21	GO:0030893	NAS	CC	meiotic cohesin complex
RAD21	GO:0032691	IEA	BP	negative regulation of interleukin-1 beta production
RAD21	GO:0032720	IEA	BP	negative regulation of tumor necrosis factor production
RAD21	GO:0032733	IEA	BP	positive regulation of interleukin-10 production
RAD21	GO:0034087	NAS	BP	establishment of mitotic sister chromatid cohesion
RAD21	GO:0034089	NAS	BP	establishment of meiotic sister chromatid cohesion
RAD21	GO:0034351	IEA	BP	negative regulation of glial cell apoptotic process
RAD21	GO:0043524	IEA	BP	negative regulation of neuron apoptotic process
RAD21	GO:0045841	IEA	BP	negative regulation of mitotic metaphase/anaphase transition
RAD21	GO:0045876	IMP	BP	positive regulation of sister chromatid cohesion
RAD21	GO:0051301	IEA	BP	cell division
RAD21	GO:0071168	IMP	BP	protein localization to chromatin
RAD21	GO:0106222	IEA	MF	lncRNA binding
RAD21	GO:0140297	IEA	MF	DNA-binding transcription factor binding
RAD21	GO:0140588	IEA	BP	chromatin looping
RAD21	GO:1990414	IBA	BP	replication-born double-strand break repair via sister chromatid exchange
PLEC	GO:0000902	IEA	BP	cell morphogenesis
PLEC	GO:0002162	IEA	MF	dystroglycan binding
PLEC	GO:0002522	IEA	BP	leukocyte migration involved in immune response
PLEC	GO:0003334	IEA	BP	keratinocyte development
PLEC	GO:0003723	HDA	MF	RNA binding
PLEC	GO:0005200	IBA	MF	structural constituent of cytoskeleton
PLEC	GO:0005515	IPI	MF	protein binding
PLEC	GO:0005737	IBA	CC	cytoplasm
PLEC	GO:0005741	IEA	CC	mitochondrial outer membrane
PLEC	GO:0005829	IDA	CC	cytosol
PLEC	GO:0005829	TAS	CC	cytosol
PLEC	GO:0005882	IBA	CC	intermediate filament
PLEC	GO:0005886	NAS	CC	plasma membrane
PLEC	GO:0005903	IEA	CC	brush border
PLEC	GO:0005925	HDA	CC	focal adhesion
PLEC	GO:0005925	IBA	CC	focal adhesion
PLEC	GO:0005925	IDA	CC	focal adhesion
PLEC	GO:0006997	IEA	BP	nucleus organization
PLEC	GO:0007005	IEA	BP	mitochondrion organization
PLEC	GO:0008104	IEA	BP	protein localization
PLEC	GO:0008307	IBA	MF	structural constituent of muscle
PLEC	GO:0010467	IEA	BP	gene expression
PLEC	GO:0010761	IEA	BP	fibroblast migration
PLEC	GO:0010818	IEA	BP	T cell chemotaxis
PLEC	GO:0014866	IEA	BP	skeletal myofibril assembly
PLEC	GO:0016528	ISS	CC	sarcoplasm
PLEC	GO:0019226	IEA	BP	transmission of nerve impulse
PLEC	GO:0022904	IEA	BP	respiratory electron transport chain
PLEC	GO:0030018	IEA	CC	Z disc
PLEC	GO:0030056	IBA	CC	hemidesmosome
PLEC	GO:0030056	IDA	CC	hemidesmosome
PLEC	GO:0030424	IEA	CC	axon
PLEC	GO:0030425	IEA	CC	dendrite
PLEC	GO:0030506	IBA	MF	ankyrin binding
PLEC	GO:0030506	IPI	MF	ankyrin binding
PLEC	GO:0031581	IBA	BP	hemidesmosome assembly
PLEC	GO:0031581	IDA	BP	hemidesmosome assembly
PLEC	GO:0031668	IEA	BP	cellular response to extracellular stimulus
PLEC	GO:0032094	IEA	BP	response to food
PLEC	GO:0032287	IEA	BP	peripheral nervous system myelin maintenance
PLEC	GO:0034332	IEA	BP	adherens junction organization
PLEC	GO:0035264	IEA	BP	multicellular organism growth
PLEC	GO:0042060	IBA	BP	wound healing
PLEC	GO:0042383	IBA	CC	sarcolemma
PLEC	GO:0042383	IDA	CC	sarcolemma
PLEC	GO:0043034	TAS	CC	costamere
PLEC	GO:0043114	IEA	BP	regulation of vascular permeability
PLEC	GO:0043209	IEA	CC	myelin sheath
PLEC	GO:0043621	IEA	MF	protein self-association
PLEC	GO:0043933	IEA	BP	protein-containing complex organization
PLEC	GO:0045104	IBA	BP	intermediate filament cytoskeleton organization
PLEC	GO:0045109	IEA	BP	intermediate filament organization
PLEC	GO:0045111	IDA	CC	intermediate filament cytoskeleton
PLEC	GO:0045214	IEA	BP	sarcomere organization
PLEC	GO:0045296	HDA	MF	cadherin binding
PLEC	GO:0045445	IEA	BP	myoblast differentiation
PLEC	GO:0048471	IBA	CC	perinuclear region of cytoplasm
PLEC	GO:0048741	IEA	BP	skeletal muscle fiber development
PLEC	GO:0051015	IEA	MF	actin filament binding
PLEC	GO:0055013	IEA	BP	cardiac muscle cell development
PLEC	GO:0061436	IEA	BP	establishment of skin barrier
PLEC	GO:0070062	HDA	CC	extracellular exosome
PLEC	GO:0071260	IEA	BP	cellular response to mechanical stimulus
PLEC	GO:0071464	IEA	BP	cellular response to hydrostatic pressure
PLEC	GO:0071498	IEA	BP	cellular response to fluid shear stress
PLEC	GO:0120193	IEA	BP	tight junction organization
PLEC	GO:2000689	IEA	BP	actomyosin contractile ring assembly actin filament organization
TAF2	GO:0000086	IMP	BP	G2/M transition of mitotic cell cycle
TAF2	GO:0000976	IBA	MF	transcription cis-regulatory region binding
TAF2	GO:0000976	IMP	MF	transcription cis-regulatory region binding
TAF2	GO:0003682	IBA	MF	chromatin binding
TAF2	GO:0005515	IPI	MF	protein binding
TAF2	GO:0005634	EXP	CC	nucleus
TAF2	GO:0005634	ISS	CC	nucleus
TAF2	GO:0005654	TAS	CC	nucleoplasm
TAF2	GO:0005669	IBA	CC	transcription factor TFIID complex
TAF2	GO:0005669	IDA	CC	transcription factor TFIID complex
TAF2	GO:0005669	IPI	CC	transcription factor TFIID complex
TAF2	GO:0005669	ISS	CC	transcription factor TFIID complex
TAF2	GO:0006282	NAS	BP	regulation of DNA repair
TAF2	GO:0006357	IDA	BP	regulation of transcription by RNA polymerase II
TAF2	GO:0006367	IBA	BP	transcription initiation at RNA polymerase II promoter
TAF2	GO:0006367	IDA	BP	transcription initiation at RNA polymerase II promoter
TAF2	GO:0006367	IMP	BP	transcription initiation at RNA polymerase II promoter
TAF2	GO:0014070	IEA	BP	response to organic cyclic compound
TAF2	GO:0016251	IBA	MF	RNA polymerase II general transcription initiation factor activity
TAF2	GO:0016251	IC	MF	RNA polymerase II general transcription initiation factor activity
TAF2	GO:0033276	IDA	CC	transcription factor TFTC complex
TAF2	GO:0033276	NAS	CC	transcription factor TFTC complex
TAF2	GO:0042789	IDA	BP	mRNA transcription by RNA polymerase II
TAF2	GO:0045893	NAS	BP	positive regulation of DNA-templated transcription
TAF2	GO:0051123	IPI	BP	RNA polymerase II preinitiation complex assembly
TAF2	GO:0051123	ISS	BP	RNA polymerase II preinitiation complex assembly
TAF2	GO:0060261	IDA	BP	positive regulation of transcription initiation by RNA polymerase II
UBE2W	GO:0000209	IBA	BP	protein polyubiquitination
UBE2W	GO:0004842	IDA	MF	ubiquitin-protein transferase activity
UBE2W	GO:0004842	IMP	MF	ubiquitin-protein transferase activity
UBE2W	GO:0005515	IPI	MF	protein binding
UBE2W	GO:0005524	IEA	MF	ATP binding
UBE2W	GO:0005634	IBA	CC	nucleus
UBE2W	GO:0005654	TAS	CC	nucleoplasm
UBE2W	GO:0005737	IC	CC	cytoplasm
UBE2W	GO:0006281	IEA	BP	DNA repair
UBE2W	GO:0006513	IDA	BP	protein monoubiquitination
UBE2W	GO:0006513	IMP	BP	protein monoubiquitination
UBE2W	GO:0006515	ISS	BP	protein quality control for misfolded or incompletely synthesized proteins
UBE2W	GO:0031625	IPI	MF	ubiquitin protein ligase binding
UBE2W	GO:0043161	IBA	BP	proteasome-mediated ubiquitin-dependent protein catabolic process
UBE2W	GO:0043161	IDA	BP	proteasome-mediated ubiquitin-dependent protein catabolic process
UBE2W	GO:0043161	ISS	BP	proteasome-mediated ubiquitin-dependent protein catabolic process
UBE2W	GO:0061631	IBA	MF	ubiquitin conjugating enzyme activity
UBE2W	GO:0061631	IDA	MF	ubiquitin conjugating enzyme activity
UBE2W	GO:0070979	IDA	BP	protein K11-linked ubiquitination
UBE2W	GO:0071218	ISS	BP	cellular response to misfolded protein
UBE2W	GO:0140374	IDA	BP	antiviral innate immune response
UBE2W	GO:1904262	IDA	BP	negative regulation of TORC1 signaling
ELOC	GO:0001222	IPI	MF	transcription corepressor binding
ELOC	GO:0005515	IPI	MF	protein binding
ELOC	GO:0005654	TAS	CC	nucleoplasm
ELOC	GO:0005829	TAS	CC	cytosol
ELOC	GO:0006357	TAS	BP	regulation of transcription by RNA polymerase II
ELOC	GO:0006367	IDA	BP	transcription initiation at RNA polymerase II promoter
ELOC	GO:0006511	IBA	BP	ubiquitin-dependent protein catabolic process
ELOC	GO:0016567	IDA	BP	protein ubiquitination
ELOC	GO:0016567	IEA	BP	protein ubiquitination
ELOC	GO:0030674	IBA	MF	protein-macromolecule adaptor activity
ELOC	GO:0031462	ISS	CC	Cul2-RING ubiquitin ligase complex
ELOC	GO:0031466	IDA	CC	Cul5-RING ubiquitin ligase complex
ELOC	GO:0070449	IBA	CC	elongin complex
ELOC	GO:0070449	IDA	CC	elongin complex
ELOC	GO:0140958	IMP	BP	target-directed miRNA degradation
TMEM70	GO:0005515	IPI	MF	protein binding
TMEM70	GO:0005654	IDA	CC	nucleoplasm
TMEM70	GO:0005739	IDA	CC	mitochondrion
TMEM70	GO:0005743	IDA	CC	mitochondrial inner membrane
TMEM70	GO:0030061	IDA	CC	mitochondrial crista
TMEM70	GO:0031966	IDA	CC	mitochondrial membrane
TMEM70	GO:0033615	IBA	BP	mitochondrial proton-transporting ATP synthase complex assembly
TMEM70	GO:0033615	IMP	BP	mitochondrial proton-transporting ATP synthase complex assembly
TMEM70	GO:0033615	ISS	BP	mitochondrial proton-transporting ATP synthase complex assembly
TMEM70	GO:0051259	IDA	BP	protein complex oligomerization
TMEM70	GO:0051260	IDA	BP	protein homooligomerization
TMEM70	GO:0140260	IDA	MF	mitochondrial proton-transporting ATP synthase complex binding
DSTNP3	NA	NA	NA	NA
PPP1R42	GO:0002177	ISS	CC	manchette
PPP1R42	GO:0003779	ISS	MF	actin binding
PPP1R42	GO:0005737	IEA	CC	cytoplasm
PPP1R42	GO:0005813	ISS	CC	centrosome
PPP1R42	GO:0005815	ISS	CC	microtubule organizing center
PPP1R42	GO:0015630	ISS	CC	microtubule cytoskeleton
PPP1R42	GO:0015631	ISS	MF	tubulin binding
PPP1R42	GO:0070840	ISS	MF	dynein complex binding
RBM12B	GO:0003723	HDA	MF	RNA binding
RBM12B	GO:0003723	IBA	MF	RNA binding
RBM12B	GO:0005515	IPI	MF	protein binding
RBM12B	GO:0005654	IBA	CC	nucleoplasm
RBM12B	GO:0043484	IBA	BP	regulation of RNA splicing
RBM12B	GO:1990904	IBA	CC	ribonucleoprotein complex
ZNF7	GO:0000978	IBA	MF	RNA polymerase II cis-regulatory region sequence-specific DNA binding
ZNF7	GO:0000981	IBA	MF	DNA-binding transcription factor activity, RNA polymerase II-specific
ZNF7	GO:0003677	TAS	MF	DNA binding
ZNF7	GO:0005634	IBA	CC	nucleus
ZNF7	GO:0006357	IBA	BP	regulation of transcription by RNA polymerase II
ZNF7	GO:0046872	IEA	MF	metal ion binding
PURG	GO:0000977	IBA	MF	RNA polymerase II transcription regulatory region sequence-specific DNA binding
PURG	GO:0000981	IBA	MF	DNA-binding transcription factor activity, RNA polymerase II-specific
PURG	GO:0003723	HDA	MF	RNA binding
PURG	GO:0005634	IBA	CC	nucleus
PURG	GO:0006357	IBA	BP	regulation of transcription by RNA polymerase II
PURG	GO:0032422	IBA	MF	purine-rich negative regulatory element binding
PURG	GO:0045202	IEA	CC	synapse
ALKAL1	GO:0005125	IDA	MF	cytokine activity
ALKAL1	GO:0005515	IPI	MF	protein binding
ALKAL1	GO:0005615	IDA	CC	extracellular space
ALKAL1	GO:0005886	IEA	CC	plasma membrane
ALKAL1	GO:0007169	IDA	BP	transmembrane receptor protein tyrosine kinase signaling pathway
ALKAL1	GO:0010976	IDA	BP	positive regulation of neuron projection development
ALKAL1	GO:0030297	IDA	MF	transmembrane receptor protein tyrosine kinase activator activity
ALKAL1	GO:0030298	IBA	MF	receptor signaling protein tyrosine kinase activator activity
ALKAL1	GO:0030298	IDA	MF	receptor signaling protein tyrosine kinase activator activity
ALKAL1	GO:0030971	IBA	MF	receptor tyrosine kinase binding
ALKAL1	GO:0030971	IDA	MF	receptor tyrosine kinase binding
ALKAL1	GO:0070374	IBA	BP	positive regulation of ERK1 and ERK2 cascade
ALKAL1	GO:0070374	IDA	BP	positive regulation of ERK1 and ERK2 cascade
ALKAL1	GO:0070378	IBA	BP	positive regulation of ERK5 cascade
ALKAL1	GO:0070378	IDA	BP	positive regulation of ERK5 cascade
DOK2	GO:0005068	IEA	MF	transmembrane receptor protein tyrosine kinase adaptor activity
DOK2	GO:0005515	IPI	MF	protein binding
DOK2	GO:0005737	IBA	CC	cytoplasm
DOK2	GO:0005829	TAS	CC	cytosol
DOK2	GO:0007165	TAS	BP	signal transduction
DOK2	GO:0007166	TAS	BP	cell surface receptor signaling pathway
DOK2	GO:0007169	IBA	BP	transmembrane receptor protein tyrosine kinase signaling pathway
DOK2	GO:0007265	IBA	BP	Ras protein signal transduction
DOK2	GO:0043410	IBA	BP	positive regulation of MAPK cascade
XPO7	GO:0005049	IBA	MF	nuclear export signal receptor activity
XPO7	GO:0005049	IDA	MF	nuclear export signal receptor activity
XPO7	GO:0005515	IPI	MF	protein binding
XPO7	GO:0005634	IDA	CC	nucleus
XPO7	GO:0005643	IBA	CC	nuclear pore
XPO7	GO:0005643	IDA	CC	nuclear pore
XPO7	GO:0005737	IBA	CC	cytoplasm
XPO7	GO:0005737	IDA	CC	cytoplasm
XPO7	GO:0006611	IBA	BP	protein export from nucleus
XPO7	GO:0006611	IDA	BP	protein export from nucleus
XPO7	GO:0031267	IEA	MF	small GTPase binding
CSGALNACT1-AS1	NA	NA	NA	NA
HMGB1P19	NA	NA	NA	NA
C8orf76	NA	NA	NA	NA
ZHX1-C8orf76	GO:0005515	IPI	MF	protein binding
UBA52P5	NA	NA	NA	NA
ZHX1	GO:0000122	IDA	BP	negative regulation of transcription by RNA polymerase II
ZHX1	GO:0000785	ISA	CC	chromatin
ZHX1	GO:0000981	IBA	MF	DNA-binding transcription factor activity, RNA polymerase II-specific
ZHX1	GO:0000981	ISA	MF	DNA-binding transcription factor activity, RNA polymerase II-specific
ZHX1	GO:0003677	IEA	MF	DNA binding
ZHX1	GO:0003700	IDA	MF	DNA-binding transcription factor activity
ZHX1	GO:0005515	IPI	MF	protein binding
ZHX1	GO:0005634	IBA	CC	nucleus
ZHX1	GO:0005634	IDA	CC	nucleus
ZHX1	GO:0005654	IDA	CC	nucleoplasm
ZHX1	GO:0006357	IBA	BP	regulation of transcription by RNA polymerase II
ZHX1	GO:0030154	IEA	BP	cell differentiation
ZHX1	GO:0045892	IDA	BP	negative regulation of DNA-templated transcription
ZHX1	GO:0046872	IEA	MF	metal ion binding
ZHX1	GO:0046982	IDA	MF	protein heterodimerization activity
FAM83A	GO:0005515	IPI	MF	protein binding
FAM83A	GO:0005737	IEA	CC	cytoplasm
FAM83A	GO:0007173	IBA	BP	epidermal growth factor receptor signaling pathway
FAM83A	GO:0007173	IDA	BP	epidermal growth factor receptor signaling pathway
FAM83A	GO:0008283	IMP	BP	cell population proliferation
FAM83A	GO:0019901	IBA	MF	protein kinase binding
FAM83A	GO:0019901	IDA	MF	protein kinase binding
FAM83A	GO:0019901	IPI	MF	protein kinase binding
FAM83A	GO:0036312	IDA	MF	phosphatidylinositol 3-kinase regulatory subunit binding
FAM83A	GO:0042802	IPI	MF	identical protein binding
MTUS1	GO:0005615	HDA	CC	extracellular space
MTUS1	GO:0005634	IBA	CC	nucleus
MTUS1	GO:0005730	IDA	CC	nucleolus
MTUS1	GO:0005737	IBA	CC	cytoplasm
MTUS1	GO:0005739	IEA	CC	mitochondrion
MTUS1	GO:0005794	IEA	CC	Golgi apparatus
MTUS1	GO:0005813	IEA	CC	centrosome
MTUS1	GO:0005819	IEA	CC	spindle
MTUS1	GO:0005874	IEA	CC	microtubule
MTUS1	GO:0005886	IEA	CC	plasma membrane
MTUS1	GO:0008017	IBA	MF	microtubule binding
MTUS1	GO:0010758	IBA	BP	regulation of macrophage chemotaxis
MTUS1	GO:0015630	IDA	CC	microtubule cytoskeleton
EEF1D	GO:0001650	IDA	CC	fibrillar center
EEF1D	GO:0003677	IEA	MF	DNA binding
EEF1D	GO:0003746	IEA	MF	translation elongation factor activity
EEF1D	GO:0005085	IBA	MF	guanyl-nucleotide exchange factor activity
EEF1D	GO:0005515	IPI	MF	protein binding
EEF1D	GO:0005634	HDA	CC	nucleus
EEF1D	GO:0005654	IDA	CC	nucleoplasm
EEF1D	GO:0005737	IDA	CC	cytoplasm
EEF1D	GO:0005783	IDA	CC	endoplasmic reticulum
EEF1D	GO:0005829	IBA	CC	cytosol
EEF1D	GO:0005829	IDA	CC	cytosol
EEF1D	GO:0005829	TAS	CC	cytosol
EEF1D	GO:0005853	IEA	CC	eukaryotic translation elongation factor 1 complex
EEF1D	GO:0006414	IBA	BP	translational elongation
EEF1D	GO:0008135	TAS	MF	translation factor activity, RNA binding
EEF1D	GO:0045296	HDA	MF	cadherin binding
EEF1D	GO:0071479	IDA	BP	cellular response to ionizing radiation
FAM86B2	GO:0005515	IPI	MF	protein binding
FAM86B2	GO:0008150	ND	BP	biological_process
FAM86B2	GO:0016279	IBA	MF	protein-lysine N-methyltransferase activity
FAM86B2	GO:0018023	IBA	BP	peptidyl-lysine trimethylation
FAM86B2	GO:0032259	IEA	BP	methylation
FAM86B2	GO:0032991	IBA	CC	protein-containing complex
FAM86B2	GO:0032991	IDA	CC	protein-containing complex
OSR2	GO:0000122	ISS	BP	negative regulation of transcription by RNA polymerase II
OSR2	GO:0000977	IBA	MF	RNA polymerase II transcription regulatory region sequence-specific DNA binding
OSR2	GO:0000977	ISS	MF	RNA polymerase II transcription regulatory region sequence-specific DNA binding
OSR2	GO:0000981	IBA	MF	DNA-binding transcription factor activity, RNA polymerase II-specific
OSR2	GO:0001228	ISS	MF	DNA-binding transcription activator activity, RNA polymerase II-specific
OSR2	GO:0001655	IBA	BP	urogenital system development
OSR2	GO:0001656	ISS	BP	metanephros development
OSR2	GO:0001823	ISS	BP	mesonephros development
OSR2	GO:0002062	ISS	BP	chondrocyte differentiation
OSR2	GO:0005515	IPI	MF	protein binding
OSR2	GO:0005634	IBA	CC	nucleus
OSR2	GO:0005634	ISS	CC	nucleus
OSR2	GO:0006357	IBA	BP	regulation of transcription by RNA polymerase II
OSR2	GO:0008284	ISS	BP	positive regulation of cell population proliferation
OSR2	GO:0009790	IBA	BP	embryo development
OSR2	GO:0009792	ISS	BP	embryo development ending in birth or egg hatching
OSR2	GO:0010628	ISS	BP	positive regulation of gene expression
OSR2	GO:0030154	ISS	BP	cell differentiation
OSR2	GO:0030501	ISS	BP	positive regulation of bone mineralization
OSR2	GO:0033687	ISS	BP	osteoblast proliferation
OSR2	GO:0035115	ISS	BP	embryonic forelimb morphogenesis
OSR2	GO:0035116	ISS	BP	embryonic hindlimb morphogenesis
OSR2	GO:0036023	ISS	BP	embryonic skeletal limb joint morphogenesis
OSR2	GO:0042474	ISS	BP	middle ear morphogenesis
OSR2	GO:0042476	ISS	BP	odontogenesis
OSR2	GO:0042733	ISS	BP	embryonic digit morphogenesis
OSR2	GO:0043565	ISS	MF	sequence-specific DNA binding
OSR2	GO:0045893	ISS	BP	positive regulation of DNA-templated transcription
OSR2	GO:0045944	ISS	BP	positive regulation of transcription by RNA polymerase II
OSR2	GO:0046872	IEA	MF	metal ion binding
OSR2	GO:0048704	ISS	BP	embryonic skeletal system morphogenesis
OSR2	GO:0050679	ISS	BP	positive regulation of epithelial cell proliferation
OSR2	GO:0060021	ISS	BP	roof of mouth development
OSR2	GO:0060272	ISS	BP	embryonic skeletal joint morphogenesis
OSR2	GO:0060322	ISS	BP	head development
OSR2	GO:0060349	ISS	BP	bone morphogenesis
OSR2	GO:0061029	ISS	BP	eyelid development in camera-type eye
OSR2	GO:0072089	IEA	BP	stem cell proliferation
OSR2	GO:0072498	ISS	BP	embryonic skeletal joint development
OSR2	GO:1990837	IDA	MF	sequence-specific double-stranded DNA binding
OSR2	GO:2000648	IEA	BP	positive regulation of stem cell proliferation
CCAR2	GO:0000774	IBA	MF	adenyl-nucleotide exchange factor activity
CCAR2	GO:0000785	IDA	CC	chromatin
CCAR2	GO:0000993	IDA	MF	RNA polymerase II complex binding
CCAR2	GO:0003723	HDA	MF	RNA binding
CCAR2	GO:0004857	IDA	MF	enzyme inhibitor activity
CCAR2	GO:0004857	IMP	MF	enzyme inhibitor activity
CCAR2	GO:0005515	IPI	MF	protein binding
CCAR2	GO:0005634	IDA	CC	nucleus
CCAR2	GO:0005654	IDA	CC	nucleoplasm
CCAR2	GO:0005654	TAS	CC	nucleoplasm
CCAR2	GO:0005737	IDA	CC	cytoplasm
CCAR2	GO:0005759	IDA	CC	mitochondrial matrix
CCAR2	GO:0005819	IDA	CC	spindle
CCAR2	GO:0006397	IEA	BP	mRNA processing
CCAR2	GO:0006974	IEA	BP	DNA damage response
CCAR2	GO:0007049	IEA	BP	cell cycle
CCAR2	GO:0008380	IMP	BP	RNA splicing
CCAR2	GO:0009411	IMP	BP	response to UV
CCAR2	GO:0016055	IEA	BP	Wnt signaling pathway
CCAR2	GO:0019899	IPI	MF	enzyme binding
CCAR2	GO:0030308	IMP	BP	negative regulation of cell growth
CCAR2	GO:0031647	IDA	BP	regulation of protein stability
CCAR2	GO:0032435	IDA	BP	negative regulation of proteasomal ubiquitin-dependent protein catabolic process
CCAR2	GO:0032784	IMP	BP	regulation of DNA-templated transcription elongation
CCAR2	GO:0042752	ISS	BP	regulation of circadian rhythm
CCAR2	GO:0043065	IMP	BP	positive regulation of apoptotic process
CCAR2	GO:0043086	IMP	BP	negative regulation of catalytic activity
CCAR2	GO:0043653	IDA	BP	mitochondrial fragmentation involved in apoptotic process
CCAR2	GO:0044609	IDA	CC	DBIRD complex
CCAR2	GO:0045892	IDA	BP	negative regulation of DNA-templated transcription
CCAR2	GO:0045892	IMP	BP	negative regulation of DNA-templated transcription
CCAR2	GO:0048511	IEA	BP	rhythmic process
CCAR2	GO:0051082	IBA	MF	unfolded protein binding
CCAR2	GO:0090263	IMP	BP	positive regulation of canonical Wnt signaling pathway
CCAR2	GO:0090311	IDA	BP	regulation of protein deacetylation
CCAR2	GO:1902230	IMP	BP	negative regulation of intrinsic apoptotic signaling pathway in response to DNA damage
CCAR2	GO:2000003	IMP	BP	positive regulation of DNA damage checkpoint
STMN4	GO:0005737	IBA	CC	cytoplasm
STMN4	GO:0005794	IEA	CC	Golgi apparatus
STMN4	GO:0007019	IBA	BP	microtubule depolymerization
STMN4	GO:0015631	IBA	MF	tubulin binding
STMN4	GO:0030426	IEA	CC	growth cone
STMN4	GO:0031110	IBA	BP	regulation of microtubule polymerization or depolymerization
STMN4	GO:0031175	IBA	BP	neuron projection development
STMN4	GO:0043005	IBA	CC	neuron projection
FTH1P11	NA	NA	NA	NA
IMPA1	GO:0000287	IDA	MF	magnesium ion binding
IMPA1	GO:0005515	IPI	MF	protein binding
IMPA1	GO:0005737	IDA	CC	cytoplasm
IMPA1	GO:0005829	TAS	CC	cytosol
IMPA1	GO:0006020	IBA	BP	inositol metabolic process
IMPA1	GO:0006021	IEA	BP	inositol biosynthetic process
IMPA1	GO:0006661	IMP	BP	phosphatidylinositol biosynthetic process
IMPA1	GO:0006796	IMP	BP	phosphate-containing compound metabolic process
IMPA1	GO:0007165	IBA	BP	signal transduction
IMPA1	GO:0007165	IMP	BP	signal transduction
IMPA1	GO:0008934	IBA	MF	inositol monophosphate 1-phosphatase activity
IMPA1	GO:0008934	IDA	MF	inositol monophosphate 1-phosphatase activity
IMPA1	GO:0008934	IMP	MF	inositol monophosphate 1-phosphatase activity
IMPA1	GO:0030145	IDA	MF	manganese ion binding
IMPA1	GO:0031403	IDA	MF	lithium ion binding
IMPA1	GO:0042802	IPI	MF	identical protein binding
IMPA1	GO:0042803	IDA	MF	protein homodimerization activity
IMPA1	GO:0046854	IEA	BP	phosphatidylinositol phosphate biosynthetic process
IMPA1	GO:0052832	IEA	MF	inositol monophosphate 3-phosphatase activity
IMPA1	GO:0052833	IEA	MF	inositol monophosphate 4-phosphatase activity
IMPA1	GO:0052834	IDA	MF	inositol monophosphate phosphatase activity
UBR5-DT	NA	NA	NA	NA
LINC00534	NA	NA	NA	NA
SLC10A5	GO:0006814	IEA	BP	sodium ion transport
SLC10A5	GO:0008508	IBA	MF	bile acid:sodium symporter activity
SLC10A5	GO:0015721	IBA	BP	bile acid and bile salt transport
SLC10A5	GO:0016020	IEA	CC	membrane
SLC10A5	GO:0055085	IEA	BP	transmembrane transport
ZFAND1	GO:0005515	IPI	MF	protein binding
ZFAND1	GO:0005737	IBA	CC	cytoplasm
ZFAND1	GO:0008270	IEA	MF	zinc ion binding
ZFAND1	GO:0010494	IBA	CC	cytoplasmic stress granule
ZFAND1	GO:0010494	IDA	CC	cytoplasmic stress granule
ZFAND1	GO:0035617	IBA	BP	stress granule disassembly
ZFAND1	GO:0035617	IMP	BP	stress granule disassembly
ZFAND1	GO:0070628	IDA	MF	proteasome binding
ZFAND1	GO:0090316	IMP	BP	positive regulation of intracellular protein transport
ZFAND1	GO:1903843	IMP	BP	cellular response to arsenite ion
CHMP4C	GO:0000421	IDA	CC	autophagosome membrane
CHMP4C	GO:0000776	IDA	CC	kinetochore
CHMP4C	GO:0000815	IBA	CC	ESCRT III complex
CHMP4C	GO:0000815	TAS	CC	ESCRT III complex
CHMP4C	GO:0001778	IDA	BP	plasma membrane repair
CHMP4C	GO:0005515	IPI	MF	protein binding
CHMP4C	GO:0005643	IDA	CC	nuclear pore
CHMP4C	GO:0005765	IDA	CC	lysosomal membrane
CHMP4C	GO:0005771	IBA	CC	multivesicular body
CHMP4C	GO:0005828	IDA	CC	kinetochore microtubule
CHMP4C	GO:0005829	TAS	CC	cytosol
CHMP4C	GO:0005886	IDA	CC	plasma membrane
CHMP4C	GO:0006900	IBA	BP	vesicle budding from membrane
CHMP4C	GO:0006914	IMP	BP	autophagy
CHMP4C	GO:0006997	IMP	BP	nucleus organization
CHMP4C	GO:0007080	IMP	BP	mitotic metaphase chromosome alignment
CHMP4C	GO:0009838	IMP	BP	abscission
CHMP4C	GO:0009898	IBA	CC	cytoplasmic side of plasma membrane
CHMP4C	GO:0010824	IMP	BP	regulation of centrosome duplication
CHMP4C	GO:0015031	IEA	BP	protein transport
CHMP4C	GO:0016236	TAS	BP	macroautophagy
CHMP4C	GO:0030496	IDA	CC	midbody
CHMP4C	GO:0031468	IMP	BP	nuclear membrane reassembly
CHMP4C	GO:0032466	IMP	BP	negative regulation of cytokinesis
CHMP4C	GO:0032511	IBA	BP	late endosome to vacuole transport via multivesicular body sorting pathway
CHMP4C	GO:0032585	IDA	CC	multivesicular body membrane
CHMP4C	GO:0036258	NAS	BP	multivesicular body assembly
CHMP4C	GO:0036258	TAS	BP	multivesicular body assembly
CHMP4C	GO:0039702	IDA	BP	viral budding via host ESCRT complex
CHMP4C	GO:0039702	TAS	BP	viral budding via host ESCRT complex
CHMP4C	GO:0042803	IPI	MF	protein homodimerization activity
CHMP4C	GO:0043162	IDA	BP	ubiquitin-dependent protein catabolic process via the multivesicular body sorting pathway
CHMP4C	GO:0044878	IMP	BP	mitotic cytokinesis checkpoint signaling
CHMP4C	GO:0046761	IDA	BP	viral budding from plasma membrane
CHMP4C	GO:0046761	IMP	BP	viral budding from plasma membrane
CHMP4C	GO:0051469	NAS	BP	vesicle fusion with vacuole
CHMP4C	GO:0061763	NAS	BP	multivesicular body-lysosome fusion
CHMP4C	GO:0061952	IMP	BP	midbody abscission
CHMP4C	GO:0071985	IDA	BP	multivesicular body sorting pathway
CHMP4C	GO:0090148	NAS	BP	membrane fission
CHMP4C	GO:0090543	IDA	CC	Flemming body
CHMP4C	GO:0090611	IMP	BP	ubiquitin-independent protein catabolic process via the multivesicular body sorting pathway
CHMP4C	GO:0097352	IMP	BP	autophagosome maturation
CHMP4C	GO:1901673	IMP	BP	regulation of mitotic spindle assembly
CHMP4C	GO:1902774	IMP	BP	late endosome to lysosome transport
CHMP4C	GO:1904930	IDA	CC	amphisome membrane
HNRNPA1P36	NA	NA	NA	NA
GPAT4-AS1	NA	NA	NA	NA
GINS4	GO:0000727	IBA	BP	double-strand break repair via break-induced replication
GINS4	GO:0000811	IBA	CC	GINS complex
GINS4	GO:0000811	IPI	CC	GINS complex
GINS4	GO:0001833	IEA	BP	inner cell mass cell proliferation
GINS4	GO:0005515	IPI	MF	protein binding
GINS4	GO:0005634	IDA	CC	nucleus
GINS4	GO:0005634	NAS	CC	nucleus
GINS4	GO:0005654	TAS	CC	nucleoplasm
GINS4	GO:0005737	IEA	CC	cytoplasm
GINS4	GO:0006268	IDA	BP	DNA unwinding involved in DNA replication
GINS4	GO:0006268	NAS	BP	DNA unwinding involved in DNA replication
GINS4	GO:0071162	IPI	CC	CMG complex
GINS4	GO:0071162	ISS	CC	CMG complex
GPAT4	GO:0002071	IEA	BP	glandular epithelial cell maturation
GPAT4	GO:0003841	TAS	MF	1-acylglycerol-3-phosphate O-acyltransferase activity
GPAT4	GO:0004366	IDA	MF	glycerol-3-phosphate O-acyltransferase activity
GPAT4	GO:0004366	TAS	MF	glycerol-3-phosphate O-acyltransferase activity
GPAT4	GO:0005783	IDA	CC	endoplasmic reticulum
GPAT4	GO:0005783	ISS	CC	endoplasmic reticulum
GPAT4	GO:0005789	TAS	CC	endoplasmic reticulum membrane
GPAT4	GO:0006631	IEA	BP	fatty acid metabolic process
GPAT4	GO:0006637	IDA	BP	acyl-CoA metabolic process
GPAT4	GO:0006654	TAS	BP	phosphatidic acid biosynthetic process
GPAT4	GO:0006656	IDA	BP	phosphatidylcholine biosynthetic process
GPAT4	GO:0007595	ISS	BP	lactation
GPAT4	GO:0008610	ISS	BP	lipid biosynthetic process
GPAT4	GO:0016020	HDA	CC	membrane
GPAT4	GO:0016020	IDA	CC	membrane
GPAT4	GO:0016020	NAS	CC	membrane
GPAT4	GO:0016024	IEA	BP	CDP-diacylglycerol biosynthetic process
GPAT4	GO:0019432	ISS	BP	triglyceride biosynthetic process
GPAT4	GO:0040014	IEA	BP	regulation of multicellular organism growth
GPAT4	GO:0046339	IEA	BP	diacylglycerol metabolic process
GPAT4	GO:0102420	IEA	MF	sn-1-glycerol-3-phosphate C16:0-DCA-CoA acyl transferase activity
GOLGA7	GO:0000139	IDA	CC	Golgi membrane
GOLGA7	GO:0000139	TAS	CC	Golgi membrane
GOLGA7	GO:0002178	IBA	CC	palmitoyltransferase complex
GOLGA7	GO:0002178	IDA	CC	palmitoyltransferase complex
GOLGA7	GO:0005515	IPI	MF	protein binding
GOLGA7	GO:0005576	TAS	CC	extracellular region
GOLGA7	GO:0005795	IBA	CC	Golgi stack
GOLGA7	GO:0005795	IDA	CC	Golgi stack
GOLGA7	GO:0006612	IBA	BP	protein targeting to membrane
GOLGA7	GO:0006893	IDA	BP	Golgi to plasma membrane transport
GOLGA7	GO:0018230	IBA	BP	peptidyl-L-cysteine S-palmitoylation
GOLGA7	GO:0018230	IDA	BP	peptidyl-L-cysteine S-palmitoylation
GOLGA7	GO:0043001	IBA	BP	Golgi to plasma membrane protein transport
GOLGA7	GO:0043001	IDA	BP	Golgi to plasma membrane protein transport
GOLGA7	GO:0050821	IDA	BP	protein stabilization
GOLGA7	GO:0070062	HDA	CC	extracellular exosome
GOLGA7	GO:1904724	TAS	CC	tertiary granule lumen
ARHGAP39	GO:0005096	IBA	MF	GTPase activator activity
ARHGAP39	GO:0005096	TAS	MF	GTPase activator activity
ARHGAP39	GO:0005634	IEA	CC	nucleus
ARHGAP39	GO:0005737	IBA	CC	cytoplasm
ARHGAP39	GO:0005829	TAS	CC	cytosol
ARHGAP39	GO:0005856	IEA	CC	cytoskeleton
ARHGAP39	GO:0007165	IEA	BP	signal transduction
ARHGAP39	GO:0051056	TAS	BP	regulation of small GTPase mediated signal transduction
ARHGAP39	GO:0098978	IDA	CC	glutamatergic synapse
ARHGAP39	GO:0098978	IMP	CC	glutamatergic synapse
ARHGAP39	GO:0099173	IDA	BP	postsynapse organization
ARHGAP39	GO:0099173	IMP	BP	postsynapse organization
DMTN	GO:0003779	IDA	MF	actin binding
DMTN	GO:0005102	IDA	MF	signaling receptor binding
DMTN	GO:0005515	IPI	MF	protein binding
DMTN	GO:0005829	IDA	CC	cytosol
DMTN	GO:0005829	TAS	CC	cytosol
DMTN	GO:0005884	IDA	CC	actin filament
DMTN	GO:0005886	IBA	CC	plasma membrane
DMTN	GO:0005886	IDA	CC	plasma membrane
DMTN	GO:0007010	TAS	BP	cytoskeleton organization
DMTN	GO:0008360	IMP	BP	regulation of cell shape
DMTN	GO:0010591	IMP	BP	regulation of lamellipodium assembly
DMTN	GO:0010763	ISS	BP	positive regulation of fibroblast migration
DMTN	GO:0010801	ISS	BP	negative regulation of peptidyl-threonine phosphorylation
DMTN	GO:0010812	ISS	BP	negative regulation of cell-substrate adhesion
DMTN	GO:0012505	IEA	CC	endomembrane system
DMTN	GO:0014069	IEA	CC	postsynaptic density
DMTN	GO:0014731	IDA	CC	spectrin-associated cytoskeleton
DMTN	GO:0015629	IBA	CC	actin cytoskeleton
DMTN	GO:0015629	TAS	CC	actin cytoskeleton
DMTN	GO:0030032	IBA	BP	lamellipodium assembly
DMTN	GO:0030036	ISS	BP	actin cytoskeleton organization
DMTN	GO:0030194	ISS	BP	positive regulation of blood coagulation
DMTN	GO:0030507	IDA	MF	spectrin binding
DMTN	GO:0030863	IEA	CC	cortical cytoskeleton
DMTN	GO:0031095	IDA	CC	platelet dense tubular network membrane
DMTN	GO:0031253	ISS	CC	cell projection membrane
DMTN	GO:0031410	IDA	CC	cytoplasmic vesicle
DMTN	GO:0032956	IDA	BP	regulation of actin cytoskeleton organization
DMTN	GO:0033137	ISS	BP	negative regulation of peptidyl-serine phosphorylation
DMTN	GO:0035584	ISS	BP	calcium-mediated signaling using intracellular calcium source
DMTN	GO:0043621	IEA	MF	protein self-association
DMTN	GO:0048471	ISS	CC	perinuclear region of cytoplasm
DMTN	GO:0048821	ISS	BP	erythrocyte development
DMTN	GO:0050732	ISS	BP	negative regulation of peptidyl-tyrosine phosphorylation
DMTN	GO:0051015	IBA	MF	actin filament binding
DMTN	GO:0051017	IBA	BP	actin filament bundle assembly
DMTN	GO:0051017	TAS	BP	actin filament bundle assembly
DMTN	GO:0051489	IMP	BP	regulation of filopodium assembly
DMTN	GO:0051693	IEA	BP	actin filament capping
DMTN	GO:0051895	ISS	BP	negative regulation of focal adhesion assembly
DMTN	GO:0065003	IDA	BP	protein-containing complex assembly
DMTN	GO:0065003	ISS	BP	protein-containing complex assembly
DMTN	GO:0071277	ISS	BP	cellular response to calcium ion
DMTN	GO:0071320	IDA	BP	cellular response to cAMP
DMTN	GO:0090303	ISS	BP	positive regulation of wound healing
DMTN	GO:0090315	ISS	BP	negative regulation of protein targeting to membrane
DMTN	GO:1900025	ISS	BP	negative regulation of substrate adhesion-dependent cell spreading
TCIM	GO:0002264	IBA	BP	endothelial cell activation involved in immune response
TCIM	GO:0002264	IDA	BP	endothelial cell activation involved in immune response
TCIM	GO:0005112	IBA	MF	Notch binding
TCIM	GO:0005112	IPI	MF	Notch binding
TCIM	GO:0005515	IPI	MF	protein binding
TCIM	GO:0005634	IBA	CC	nucleus
TCIM	GO:0005634	IDA	CC	nucleus
TCIM	GO:0005654	IDA	CC	nucleoplasm
TCIM	GO:0005730	IDA	CC	nucleolus
TCIM	GO:0005737	IDA	CC	cytoplasm
TCIM	GO:0005829	IBA	CC	cytosol
TCIM	GO:0005829	IDA	CC	cytosol
TCIM	GO:0005886	IDA	CC	plasma membrane
TCIM	GO:0006915	IEA	BP	apoptotic process
TCIM	GO:0010739	IDA	BP	positive regulation of protein kinase A signaling
TCIM	GO:0016607	IDA	CC	nuclear speck
TCIM	GO:0034605	IDA	BP	cellular response to heat
TCIM	GO:0043066	IDA	BP	negative regulation of apoptotic process
TCIM	GO:0045746	IBA	BP	negative regulation of Notch signaling pathway
TCIM	GO:0045746	IDA	BP	negative regulation of Notch signaling pathway
TCIM	GO:1900020	IDA	BP	positive regulation of protein kinase C activity
TCIM	GO:1901224	IDA	BP	positive regulation of non-canonical NF-kappaB signal transduction
TCIM	GO:1902806	IDA	BP	regulation of cell cycle G1/S phase transition
TCIM	GO:1903706	IEA	BP	regulation of hemopoiesis
USP17L2	GO:0000165	TAS	BP	MAPK cascade
USP17L2	GO:0004843	IBA	MF	cysteine-type deubiquitinase activity
USP17L2	GO:0004843	IDA	MF	cysteine-type deubiquitinase activity
USP17L2	GO:0004843	IMP	MF	cysteine-type deubiquitinase activity
USP17L2	GO:0004843	TAS	MF	cysteine-type deubiquitinase activity
USP17L2	GO:0005515	IPI	MF	protein binding
USP17L2	GO:0005634	IBA	CC	nucleus
USP17L2	GO:0005634	IDA	CC	nucleus
USP17L2	GO:0005789	IDA	CC	endoplasmic reticulum membrane
USP17L2	GO:0005829	IBA	CC	cytosol
USP17L2	GO:0005829	TAS	CC	cytosol
USP17L2	GO:0006915	IEA	BP	apoptotic process
USP17L2	GO:0007049	IEA	BP	cell cycle
USP17L2	GO:0010955	IMP	BP	negative regulation of protein processing
USP17L2	GO:0016579	IBA	BP	protein deubiquitination
USP17L2	GO:0016579	IDA	BP	protein deubiquitination
USP17L2	GO:0030334	IMP	BP	regulation of cell migration
USP17L2	GO:0034260	IDA	BP	negative regulation of GTPase activity
USP17L2	GO:0042127	IMP	BP	regulation of cell population proliferation
USP17L2	GO:0042981	IBA	BP	regulation of apoptotic process
USP17L2	GO:0043547	IMP	BP	positive regulation of GTPase activity
USP17L2	GO:0050691	IMP	BP	regulation of defense response to virus by host
USP17L2	GO:0070536	IMP	BP	protein K63-linked deubiquitination
USP17L2	GO:0071108	IMP	BP	protein K48-linked deubiquitination
USP17L2	GO:0071586	IMP	BP	CAAX-box protein processing
USP17L2	GO:0090315	IMP	BP	negative regulation of protein targeting to membrane
USP17L2	GO:0110030	IMP	BP	regulation of G2/MI transition of meiotic cell cycle
USP17L2	GO:1900027	IMP	BP	regulation of ruffle assembly
USP17L2	GO:1900245	IMP	BP	positive regulation of MDA-5 signaling pathway
USP17L2	GO:1900246	IMP	BP	positive regulation of RIG-I signaling pathway
EXTL3	GO:0000287	IDA	MF	magnesium ion binding
EXTL3	GO:0001888	IDA	MF	glucuronyl-galactosyl-proteoglycan 4-alpha-N-acetylglucosaminyltransferase activity
EXTL3	GO:0005515	IPI	MF	protein binding
EXTL3	GO:0005634	IEA	CC	nucleus
EXTL3	GO:0005783	IDA	CC	endoplasmic reticulum
EXTL3	GO:0005789	TAS	CC	endoplasmic reticulum membrane
EXTL3	GO:0005794	IBA	CC	Golgi apparatus
EXTL3	GO:0005794	IDA	CC	Golgi apparatus
EXTL3	GO:0005886	IDA	CC	plasma membrane
EXTL3	GO:0006486	IEA	BP	protein glycosylation
EXTL3	GO:0015012	IDA	BP	heparan sulfate proteoglycan biosynthetic process
EXTL3	GO:0015012	IEA	BP	heparan sulfate proteoglycan biosynthetic process
EXTL3	GO:0016500	IDA	MF	protein-hormone receptor activity
EXTL3	GO:0016500	ISS	MF	protein-hormone receptor activity
EXTL3	GO:0016757	IBA	MF	glycosyltransferase activity
EXTL3	GO:0016757	IDA	MF	glycosyltransferase activity
EXTL3	GO:0030307	IEA	BP	positive regulation of cell growth
EXTL3	GO:0045617	IDA	BP	negative regulation of keratinocyte differentiation
EXTL3	GO:0050728	ISS	BP	negative regulation of inflammatory response
EXTL3	GO:0051897	IDA	BP	positive regulation of phosphatidylinositol 3-kinase/protein kinase B signal transduction
EXTL3	GO:0106015	IDA	BP	negative regulation of inflammatory response to wounding
EXTL3	GO:1900016	ISS	BP	negative regulation of cytokine production involved in inflammatory response
EXTL3	GO:2000972	ISS	BP	positive regulation of detection of glucose
TMEM249	GO:0036128	ISS	CC	CatSper complex
TMEM249	GO:0097228	ISS	CC	sperm principal piece
UBE2V2	GO:0000209	TAS	BP	protein polyubiquitination
UBE2V2	GO:0000729	IMP	BP	DNA double-strand break processing
UBE2V2	GO:0005515	IPI	MF	protein binding
UBE2V2	GO:0005634	IBA	CC	nucleus
UBE2V2	GO:0005634	IDA	CC	nucleus
UBE2V2	GO:0005654	IDA	CC	nucleoplasm
UBE2V2	GO:0005654	TAS	CC	nucleoplasm
UBE2V2	GO:0005737	TAS	CC	cytoplasm
UBE2V2	GO:0006282	TAS	BP	regulation of DNA repair
UBE2V2	GO:0006301	IBA	BP	postreplication repair
UBE2V2	GO:0016567	TAS	BP	protein ubiquitination
UBE2V2	GO:0031372	IDA	CC	UBC13-MMS2 complex
UBE2V2	GO:0031372	IPI	CC	UBC13-MMS2 complex
UBE2V2	GO:0042275	IEA	BP	error-free postreplication DNA repair
UBE2V2	GO:0070062	HDA	CC	extracellular exosome
UBE2V2	GO:0070534	IBA	BP	protein K63-linked ubiquitination
UBE2V2	GO:1902523	IDA	BP	positive regulation of protein K63-linked ubiquitination
UBE2V2	GO:2000781	IDA	BP	positive regulation of double-strand break repair
LRATD2	GO:0005515	IPI	MF	protein binding
LRATD2	GO:0005737	IDA	CC	cytoplasm
LRATD2	GO:0005886	IDA	CC	plasma membrane
PRNCR1	NA	NA	NA	NA
CASC8	NA	NA	NA	NA
CCAT2	NA	NA	NA	NA
POU5F1B	GO:0000785	ISA	CC	chromatin
POU5F1B	GO:0000978	IBA	MF	RNA polymerase II cis-regulatory region sequence-specific DNA binding
POU5F1B	GO:0000981	IBA	MF	DNA-binding transcription factor activity, RNA polymerase II-specific
POU5F1B	GO:0000981	ISA	MF	DNA-binding transcription factor activity, RNA polymerase II-specific
POU5F1B	GO:0003700	TAS	MF	DNA-binding transcription factor activity
POU5F1B	GO:0005654	IDA	CC	nucleoplasm
POU5F1B	GO:0005739	IDA	CC	mitochondrion
POU5F1B	GO:0005829	IDA	CC	cytosol
POU5F1B	GO:0006355	NAS	BP	regulation of DNA-templated transcription
POU5F1B	GO:0006357	IBA	BP	regulation of transcription by RNA polymerase II
AGO2	GO:0000340	IDA	MF	RNA 7-methylguanosine cap binding
AGO2	GO:0000932	IDA	CC	P-body
AGO2	GO:0000993	IDA	MF	RNA polymerase II complex binding
AGO2	GO:0001046	IMP	MF	core promoter sequence-specific DNA binding
AGO2	GO:0003723	HDA	MF	RNA binding
AGO2	GO:0003725	IDA	MF	double-stranded RNA binding
AGO2	GO:0003727	IBA	MF	single-stranded RNA binding
AGO2	GO:0003727	IDA	MF	single-stranded RNA binding
AGO2	GO:0003743	NAS	MF	translation initiation factor activity
AGO2	GO:0004521	IBA	MF	RNA endonuclease activity
AGO2	GO:0004521	IDA	MF	RNA endonuclease activity
AGO2	GO:0004521	TAS	MF	RNA endonuclease activity
AGO2	GO:0005515	IPI	MF	protein binding
AGO2	GO:0005634	IBA	CC	nucleus
AGO2	GO:0005634	IC	CC	nucleus
AGO2	GO:0005634	IDA	CC	nucleus
AGO2	GO:0005654	TAS	CC	nucleoplasm
AGO2	GO:0005737	IBA	CC	cytoplasm
AGO2	GO:0005737	IDA	CC	cytoplasm
AGO2	GO:0005829	IDA	CC	cytosol
AGO2	GO:0005829	TAS	CC	cytosol
AGO2	GO:0006412	NAS	BP	translation
AGO2	GO:0006413	IEA	BP	translational initiation
AGO2	GO:0009791	IEA	BP	post-embryonic development
AGO2	GO:0010501	IDA	BP	RNA secondary structure unwinding
AGO2	GO:0010501	IMP	BP	RNA secondary structure unwinding
AGO2	GO:0010586	IEA	BP	miRNA metabolic process
AGO2	GO:0016020	HDA	CC	membrane
AGO2	GO:0016442	IBA	CC	RISC complex
AGO2	GO:0016442	IDA	CC	RISC complex
AGO2	GO:0016442	IGI	CC	RISC complex
AGO2	GO:0016442	IPI	CC	RISC complex
AGO2	GO:0030422	IDA	BP	siRNA processing
AGO2	GO:0030425	IEA	CC	dendrite
AGO2	GO:0031047	ISS	BP	regulatory ncRNA-mediated gene silencing
AGO2	GO:0031054	IBA	BP	pre-miRNA processing
AGO2	GO:0031054	IDA	BP	pre-miRNA processing
AGO2	GO:0035194	IBA	BP	regulatory ncRNA-mediated post-transcriptional gene silencing
AGO2	GO:0035194	TAS	BP	regulatory ncRNA-mediated post-transcriptional gene silencing
AGO2	GO:0035196	IDA	BP	miRNA processing
AGO2	GO:0035197	IDA	MF	siRNA binding
AGO2	GO:0035198	IBA	MF	miRNA binding
AGO2	GO:0035198	IDA	MF	miRNA binding
AGO2	GO:0035198	IPI	MF	miRNA binding
AGO2	GO:0035198	TAS	MF	miRNA binding
AGO2	GO:0035278	IDA	BP	miRNA-mediated gene silencing by inhibition of translation
AGO2	GO:0035278	IMP	BP	miRNA-mediated gene silencing by inhibition of translation
AGO2	GO:0035279	IDA	BP	miRNA-mediated gene silencing by mRNA destabilization
AGO2	GO:0035279	IMP	BP	miRNA-mediated gene silencing by mRNA destabilization
AGO2	GO:0035925	IDA	MF	mRNA 3'-UTR AU-rich region binding
AGO2	GO:0036464	IBA	CC	cytoplasmic ribonucleoprotein granule
AGO2	GO:0036464	IDA	CC	cytoplasmic ribonucleoprotein granule
AGO2	GO:0042985	ISS	BP	negative regulation of amyloid precursor protein biosynthetic process
AGO2	GO:0045727	IDA	BP	positive regulation of translation
AGO2	GO:0045766	IDA	BP	positive regulation of angiogenesis
AGO2	GO:0045944	IMP	BP	positive regulation of transcription by RNA polymerase II
AGO2	GO:0045947	IDA	BP	negative regulation of translational initiation
AGO2	GO:0046872	IEA	MF	metal ion binding
AGO2	GO:0060213	ISS	BP	positive regulation of nuclear-transcribed mRNA poly(A) tail shortening
AGO2	GO:0070062	IDA	CC	extracellular exosome
AGO2	GO:0070551	IDA	MF	endoribonuclease activity, cleaving siRNA-paired mRNA
AGO2	GO:0070578	IDA	CC	RISC-loading complex
AGO2	GO:0070578	IPI	CC	RISC-loading complex
AGO2	GO:0070922	IDA	BP	RISC complex assembly
AGO2	GO:0090624	IDA	MF	endoribonuclease activity, cleaving miRNA-paired mRNA
AGO2	GO:0090624	IMP	MF	endoribonuclease activity, cleaving miRNA-paired mRNA
AGO2	GO:0090625	IDA	BP	siRNA-mediated gene silencing by mRNA destabilization
AGO2	GO:0090625	IMP	BP	siRNA-mediated gene silencing by mRNA destabilization
AGO2	GO:0098808	IPI	MF	mRNA cap binding
AGO2	GO:1900153	ISS	BP	positive regulation of nuclear-transcribed mRNA catabolic process, deadenylation-dependent decay
AGO2	GO:1901165	IMP	BP	positive regulation of trophoblast cell migration
ERICD	NA	NA	NA	NA
FAM66D	NA	NA	NA	NA
ENSG00000255495	NA	NA	NA	NA
KBTBD11-AS1	NA	NA	NA	NA
FGF20	GO:0001934	IBA	BP	positive regulation of protein phosphorylation
FGF20	GO:0005102	TAS	MF	signaling receptor binding
FGF20	GO:0005104	IBA	MF	fibroblast growth factor receptor binding
FGF20	GO:0005576	TAS	CC	extracellular region
FGF20	GO:0005615	IBA	CC	extracellular space
FGF20	GO:0005737	IBA	CC	cytoplasm
FGF20	GO:0007165	TAS	BP	signal transduction
FGF20	GO:0007267	TAS	BP	cell-cell signaling
FGF20	GO:0008083	IBA	MF	growth factor activity
FGF20	GO:0008083	ISS	MF	growth factor activity
FGF20	GO:0008284	IBA	BP	positive regulation of cell population proliferation
FGF20	GO:0008284	TAS	BP	positive regulation of cell population proliferation
FGF20	GO:0008543	IBA	BP	fibroblast growth factor receptor signaling pathway
FGF20	GO:0008543	TAS	BP	fibroblast growth factor receptor signaling pathway
FGF20	GO:0009887	IBA	BP	animal organ morphogenesis
FGF20	GO:0010628	IBA	BP	positive regulation of gene expression
FGF20	GO:0014059	TAS	BP	regulation of dopamine secretion
FGF20	GO:0030154	IBA	BP	cell differentiation
FGF20	GO:0030334	IBA	BP	regulation of cell migration
FGF20	GO:0042491	IEA	BP	inner ear auditory receptor cell differentiation
FGF20	GO:0043395	TAS	MF	heparan sulfate proteoglycan binding
FGF20	GO:0043524	IDA	BP	negative regulation of neuron apoptotic process
FGF20	GO:0060043	IEA	BP	regulation of cardiac muscle cell proliferation
FGF20	GO:0070374	IEA	BP	positive regulation of ERK1 and ERK2 cascade
FGF20	GO:0090722	IDA	MF	receptor-receptor interaction
FGF20	GO:1904340	TAS	BP	positive regulation of dopaminergic neuron differentiation
MICU3	GO:0005509	IBA	MF	calcium ion binding
MICU3	GO:0005743	NAS	CC	mitochondrial inner membrane
MICU3	GO:0005743	TAS	CC	mitochondrial inner membrane
MICU3	GO:0036444	IBA	BP	calcium import into the mitochondrion
MICU3	GO:0036444	NAS	BP	calcium import into the mitochondrion
MICU3	GO:0051560	IBA	BP	mitochondrial calcium ion homeostasis
MICU3	GO:0051560	NAS	BP	mitochondrial calcium ion homeostasis
MICU3	GO:1990246	IBA	CC	uniplex complex
MICU3	GO:1990246	ISS	CC	uniplex complex
CTHRC1	GO:0001649	IEA	BP	osteoblast differentiation
CTHRC1	GO:0005109	IEA	MF	frizzled binding
CTHRC1	GO:0005201	RCA	MF	extracellular matrix structural constituent
CTHRC1	GO:0005576	HDA	CC	extracellular region
CTHRC1	GO:0005581	IEA	CC	collagen trimer
CTHRC1	GO:0005615	IDA	CC	extracellular space
CTHRC1	GO:0016528	IEA	CC	sarcoplasm
CTHRC1	GO:0017147	IEA	MF	Wnt-protein binding
CTHRC1	GO:0033687	IEA	BP	osteoblast proliferation
CTHRC1	GO:0033690	IEA	BP	positive regulation of osteoblast proliferation
CTHRC1	GO:0043932	IEA	BP	ossification involved in bone remodeling
CTHRC1	GO:0045669	IEA	BP	positive regulation of osteoblast differentiation
CTHRC1	GO:0060071	IEA	BP	Wnt signaling pathway, planar cell polarity pathway
CTHRC1	GO:0060122	IEA	BP	inner ear receptor cell stereocilium organization
CTHRC1	GO:0062023	HDA	CC	collagen-containing extracellular matrix
CTHRC1	GO:0090090	IEA	BP	negative regulation of canonical Wnt signaling pathway
CTHRC1	GO:0090103	IEA	BP	cochlea morphogenesis
CTHRC1	GO:0090177	IEA	BP	establishment of planar polarity involved in neural tube closure
LINC02933	NA	NA	NA	NA
PTK2	GO:0001525	TAS	BP	angiogenesis
PTK2	GO:0001725	IDA	CC	stress fiber
PTK2	GO:0001890	TAS	BP	placenta development
PTK2	GO:0001932	IGI	BP	regulation of protein phosphorylation
PTK2	GO:0001934	IMP	BP	positive regulation of protein phosphorylation
PTK2	GO:0003007	TAS	BP	heart morphogenesis
PTK2	GO:0003779	IDA	MF	actin binding
PTK2	GO:0004713	EXP	MF	protein tyrosine kinase activity
PTK2	GO:0004713	TAS	MF	protein tyrosine kinase activity
PTK2	GO:0004715	IBA	MF	non-membrane spanning protein tyrosine kinase activity
PTK2	GO:0004715	IDA	MF	non-membrane spanning protein tyrosine kinase activity
PTK2	GO:0004725	IMP	MF	protein tyrosine phosphatase activity
PTK2	GO:0005178	IPI	MF	integrin binding
PTK2	GO:0005515	IPI	MF	protein binding
PTK2	GO:0005524	IEA	MF	ATP binding
PTK2	GO:0005634	IDA	CC	nucleus
PTK2	GO:0005737	IDA	CC	cytoplasm
PTK2	GO:0005813	IEA	CC	centrosome
PTK2	GO:0005829	IDA	CC	cytosol
PTK2	GO:0005829	TAS	CC	cytosol
PTK2	GO:0005856	TAS	CC	cytoskeleton
PTK2	GO:0005886	IDA	CC	plasma membrane
PTK2	GO:0005925	IBA	CC	focal adhesion
PTK2	GO:0005925	IDA	CC	focal adhesion
PTK2	GO:0005938	IEA	CC	cell cortex
PTK2	GO:0006468	IBA	BP	protein phosphorylation
PTK2	GO:0007172	IEA	BP	signal complex assembly
PTK2	GO:0007173	IBA	BP	epidermal growth factor receptor signaling pathway
PTK2	GO:0007179	IDA	BP	transforming growth factor beta receptor signaling pathway
PTK2	GO:0007229	IDA	BP	integrin-mediated signaling pathway
PTK2	GO:0007229	IMP	BP	integrin-mediated signaling pathway
PTK2	GO:0007229	TAS	BP	integrin-mediated signaling pathway
PTK2	GO:0007411	TAS	BP	axon guidance
PTK2	GO:0008284	ISS	BP	positive regulation of cell population proliferation
PTK2	GO:0008360	IMP	BP	regulation of cell shape
PTK2	GO:0008432	IDA	MF	JUN kinase binding
PTK2	GO:0010594	TAS	BP	regulation of endothelial cell migration
PTK2	GO:0010632	IGI	BP	regulation of epithelial cell migration
PTK2	GO:0010634	IGI	BP	positive regulation of epithelial cell migration
PTK2	GO:0010718	IGI	BP	positive regulation of epithelial to mesenchymal transition
PTK2	GO:0010759	IGI	BP	positive regulation of macrophage chemotaxis
PTK2	GO:0010763	IDA	BP	positive regulation of fibroblast migration
PTK2	GO:0016477	IMP	BP	cell migration
PTK2	GO:0018108	IDA	BP	peptidyl-tyrosine phosphorylation
PTK2	GO:0019901	IPI	MF	protein kinase binding
PTK2	GO:0019903	IPI	MF	protein phosphatase binding
PTK2	GO:0022408	IDA	BP	negative regulation of cell-cell adhesion
PTK2	GO:0030010	TAS	BP	establishment of cell polarity
PTK2	GO:0030155	IBA	BP	regulation of cell adhesion
PTK2	GO:0030335	IBA	BP	positive regulation of cell migration
PTK2	GO:0030335	IDA	BP	positive regulation of cell migration
PTK2	GO:0033628	IDA	BP	regulation of cell adhesion mediated by integrin
PTK2	GO:0035995	TAS	BP	detection of muscle stretch
PTK2	GO:0036064	IDA	CC	ciliary basal body
PTK2	GO:0038007	TAS	BP	netrin-activated signaling pathway
PTK2	GO:0038096	TAS	BP	Fc-gamma receptor signaling pathway involved in phagocytosis
PTK2	GO:0042127	IMP	BP	regulation of cell population proliferation
PTK2	GO:0042169	IPI	MF	SH2 domain binding
PTK2	GO:0043066	IMP	BP	negative regulation of apoptotic process
PTK2	GO:0043087	TAS	BP	regulation of GTPase activity
PTK2	GO:0043197	IBA	CC	dendritic spine
PTK2	GO:0043231	IDA	CC	intracellular membrane-bounded organelle
PTK2	GO:0045667	IMP	BP	regulation of osteoblast differentiation
PTK2	GO:0045860	IMP	BP	positive regulation of protein kinase activity
PTK2	GO:0046777	IDA	BP	protein autophosphorylation
PTK2	GO:0048010	TAS	BP	vascular endothelial growth factor receptor signaling pathway
PTK2	GO:0048013	IDA	BP	ephrin receptor signaling pathway
PTK2	GO:0048471	IEA	CC	perinuclear region of cytoplasm
PTK2	GO:0048870	TAS	BP	cell motility
PTK2	GO:0051493	TAS	BP	regulation of cytoskeleton organization
PTK2	GO:0051893	IGI	BP	regulation of focal adhesion assembly
PTK2	GO:0051893	TAS	BP	regulation of focal adhesion assembly
PTK2	GO:0051897	IGI	BP	positive regulation of phosphatidylinositol 3-kinase/protein kinase B signal transduction
PTK2	GO:0051897	IMP	BP	positive regulation of phosphatidylinositol 3-kinase/protein kinase B signal transduction
PTK2	GO:0060396	IDA	BP	growth hormone receptor signaling pathway
PTK2	GO:0090303	IDA	BP	positive regulation of wound healing
PTK2	GO:0120041	IGI	BP	positive regulation of macrophage proliferation
PTK2	GO:0140677	EXP	MF	molecular function activator activity
PTK2	GO:1900024	IGI	BP	regulation of substrate adhesion-dependent cell spreading
PTK2	GO:2000060	ISS	BP	positive regulation of ubiquitin-dependent protein catabolic process
PTK2	GO:2000811	IMP	BP	negative regulation of anoikis
C8orf88	GO:0005737	IBA	CC	cytoplasm
C8orf88	GO:0008190	IBA	MF	eukaryotic initiation factor 4E binding
C8orf88	GO:0045947	IBA	BP	negative regulation of translational initiation
PIP4P2	GO:0005515	IPI	MF	protein binding
PIP4P2	GO:0005765	IBA	CC	lysosomal membrane
PIP4P2	GO:0005765	IDA	CC	lysosomal membrane
PIP4P2	GO:0005886	IBA	CC	plasma membrane
PIP4P2	GO:0005886	ISS	CC	plasma membrane
PIP4P2	GO:0030670	IBA	CC	phagocytic vesicle membrane
PIP4P2	GO:0030670	ISS	CC	phagocytic vesicle membrane
PIP4P2	GO:0031902	IBA	CC	late endosome membrane
PIP4P2	GO:0031902	IDA	CC	late endosome membrane
PIP4P2	GO:0034597	IBA	MF	phosphatidylinositol-4,5-bisphosphate 4-phosphatase activity
PIP4P2	GO:0034597	IDA	MF	phosphatidylinositol-4,5-bisphosphate 4-phosphatase activity
PIP4P2	GO:0046856	IBA	BP	phosphatidylinositol dephosphorylation
PIP4P2	GO:0046856	IDA	BP	phosphatidylinositol dephosphorylation
PIP4P2	GO:0050765	ISS	BP	negative regulation of phagocytosis
OTUD6B-AS1	NA	NA	NA	NA
OTUD6B	GO:0004843	IBA	MF	cysteine-type deubiquitinase activity
OTUD6B	GO:0004843	IDA	MF	cysteine-type deubiquitinase activity
OTUD6B	GO:0005515	IPI	MF	protein binding
OTUD6B	GO:0006508	IEA	BP	proteolysis
OTUD6B	GO:0008283	IDA	BP	cell population proliferation
OTUD6B	GO:0016281	IDA	CC	eukaryotic translation initiation factor 4F complex
OTUD6B	GO:0016579	IBA	BP	protein deubiquitination
OTUD6B	GO:0016579	IDA	BP	protein deubiquitination
OTUD6B	GO:0016579	IMP	BP	protein deubiquitination
OTUD6B	GO:0043248	IMP	BP	proteasome assembly
LRRC69	GO:0007165	IBA	BP	signal transduction
CPP	NA	NA	NA	NA
SLC26A7	GO:0001696	IEA	BP	gastric acid secretion
SLC26A7	GO:0005254	IDA	MF	chloride channel activity
SLC26A7	GO:0005254	TAS	MF	chloride channel activity
SLC26A7	GO:0005737	IDA	CC	cytoplasm
SLC26A7	GO:0005768	IDA	CC	endosome
SLC26A7	GO:0005886	TAS	CC	plasma membrane
SLC26A7	GO:0006590	IEA	BP	thyroid hormone generation
SLC26A7	GO:0006811	TAS	BP	monoatomic ion transport
SLC26A7	GO:0006821	IDA	BP	chloride transport
SLC26A7	GO:0008272	IDA	BP	sulfate transport
SLC26A7	GO:0015106	IBA	MF	bicarbonate transmembrane transporter activity
SLC26A7	GO:0015106	ISS	MF	bicarbonate transmembrane transporter activity
SLC26A7	GO:0015108	IBA	MF	chloride transmembrane transporter activity
SLC26A7	GO:0015116	IBA	MF	sulfate transmembrane transporter activity
SLC26A7	GO:0015116	IDA	MF	sulfate transmembrane transporter activity
SLC26A7	GO:0015701	ISS	BP	bicarbonate transport
SLC26A7	GO:0015705	IMP	BP	iodide transport
SLC26A7	GO:0015706	IEA	BP	nitrate transmembrane transport
SLC26A7	GO:0016323	IBA	CC	basolateral plasma membrane
SLC26A7	GO:0016323	IDA	CC	basolateral plasma membrane
SLC26A7	GO:0016323	IMP	CC	basolateral plasma membrane
SLC26A7	GO:0016324	IDA	CC	apical plasma membrane
SLC26A7	GO:0016328	IDA	CC	lateral plasma membrane
SLC26A7	GO:0019531	IBA	MF	oxalate transmembrane transporter activity
SLC26A7	GO:0019531	IDA	MF	oxalate transmembrane transporter activity
SLC26A7	GO:0019532	IDA	BP	oxalate transport
SLC26A7	GO:0035429	IEA	BP	gluconate transmembrane transport
SLC26A7	GO:0055038	IEA	CC	recycling endosome membrane
SLC26A7	GO:0140900	IDA	MF	chloride:bicarbonate antiporter activity
SLC26A7	GO:1902358	IEA	BP	sulfate transmembrane transport
SLC26A7	GO:1902476	IEA	BP	chloride transmembrane transport
MCM4	GO:0000727	IBA	BP	double-strand break repair via break-induced replication
MCM4	GO:0000781	HDA	CC	chromosome, telomeric region
MCM4	GO:0003678	IDA	MF	DNA helicase activity
MCM4	GO:0003697	IDA	MF	single-stranded DNA binding
MCM4	GO:0003697	ISS	MF	single-stranded DNA binding
MCM4	GO:0005515	IPI	MF	protein binding
MCM4	GO:0005524	IEA	MF	ATP binding
MCM4	GO:0005634	IBA	CC	nucleus
MCM4	GO:0005634	IDA	CC	nucleus
MCM4	GO:0005634	NAS	CC	nucleus
MCM4	GO:0005654	IDA	CC	nucleoplasm
MCM4	GO:0005654	TAS	CC	nucleoplasm
MCM4	GO:0006260	NAS	BP	DNA replication
MCM4	GO:0006268	IBA	BP	DNA unwinding involved in DNA replication
MCM4	GO:0006268	IDA	BP	DNA unwinding involved in DNA replication
MCM4	GO:0006271	IBA	BP	DNA strand elongation involved in DNA replication
MCM4	GO:0016020	HDA	CC	membrane
MCM4	GO:0016887	IEA	MF	ATP hydrolysis activity
MCM4	GO:0017116	IBA	MF	single-stranded DNA helicase activity
MCM4	GO:0030174	NAS	BP	regulation of DNA-templated DNA replication initiation
MCM4	GO:0042555	IBA	CC	MCM complex
MCM4	GO:0042555	IDA	CC	MCM complex
MCM4	GO:0042555	IPI	CC	MCM complex
MCM4	GO:0071162	IPI	CC	CMG complex
MCM4	GO:0071162	ISS	CC	CMG complex
MCM4	GO:1902975	IBA	BP	mitotic DNA replication initiation
RIPK2	GO:0001961	IEA	BP	positive regulation of cytokine-mediated signaling pathway
RIPK2	GO:0002250	ISS	BP	adaptive immune response
RIPK2	GO:0002827	IEA	BP	positive regulation of T-helper 1 type immune response
RIPK2	GO:0004674	ISS	MF	protein serine/threonine kinase activity
RIPK2	GO:0004674	TAS	MF	protein serine/threonine kinase activity
RIPK2	GO:0004706	IBA	MF	JUN kinase kinase kinase activity
RIPK2	GO:0004715	IEA	MF	non-membrane spanning protein tyrosine kinase activity
RIPK2	GO:0005102	IPI	MF	signaling receptor binding
RIPK2	GO:0005515	IPI	MF	protein binding
RIPK2	GO:0005524	IEA	MF	ATP binding
RIPK2	GO:0005737	IDA	CC	cytoplasm
RIPK2	GO:0005783	IEA	CC	endoplasmic reticulum
RIPK2	GO:0005829	IDA	CC	cytosol
RIPK2	GO:0005829	TAS	CC	cytosol
RIPK2	GO:0005856	IDA	CC	cytoskeleton
RIPK2	GO:0005886	IDA	CC	plasma membrane
RIPK2	GO:0006915	IDA	BP	apoptotic process
RIPK2	GO:0006954	TAS	BP	inflammatory response
RIPK2	GO:0007165	TAS	BP	signal transduction
RIPK2	GO:0007249	ISS	BP	canonical NF-kappaB signal transduction
RIPK2	GO:0007254	IEA	BP	JNK cascade
RIPK2	GO:0010800	IDA	BP	positive regulation of peptidyl-threonine phosphorylation
RIPK2	GO:0016310	IEA	BP	phosphorylation
RIPK2	GO:0019221	IEA	BP	cytokine-mediated signaling pathway
RIPK2	GO:0030274	IPI	MF	LIM domain binding
RIPK2	GO:0031398	IMP	BP	positive regulation of protein ubiquitination
RIPK2	GO:0031398	NAS	BP	positive regulation of protein ubiquitination
RIPK2	GO:0031663	IEA	BP	lipopolysaccharide-mediated signaling pathway
RIPK2	GO:0031982	IDA	CC	vesicle
RIPK2	GO:0032092	IMP	BP	positive regulation of protein binding
RIPK2	GO:0032722	IEA	BP	positive regulation of chemokine production
RIPK2	GO:0032727	NAS	BP	positive regulation of interferon-alpha production
RIPK2	GO:0032728	NAS	BP	positive regulation of interferon-beta production
RIPK2	GO:0032729	IEA	BP	positive regulation of type II interferon production
RIPK2	GO:0032731	IDA	BP	positive regulation of interleukin-1 beta production
RIPK2	GO:0032735	NAS	BP	positive regulation of interleukin-12 production
RIPK2	GO:0032743	IEA	BP	positive regulation of interleukin-2 production
RIPK2	GO:0032755	IEA	BP	positive regulation of interleukin-6 production
RIPK2	GO:0032760	IEA	BP	positive regulation of tumor necrosis factor production
RIPK2	GO:0032991	IDA	CC	protein-containing complex
RIPK2	GO:0032991	IMP	CC	protein-containing complex
RIPK2	GO:0033080	IEA	BP	immature T cell proliferation in thymus
RIPK2	GO:0033092	IEA	BP	positive regulation of immature T cell proliferation in thymus
RIPK2	GO:0033138	IDA	BP	positive regulation of peptidyl-serine phosphorylation
RIPK2	GO:0034134	IDA	BP	toll-like receptor 2 signaling pathway
RIPK2	GO:0034142	IEA	BP	toll-like receptor 4 signaling pathway
RIPK2	GO:0035591	IDA	MF	signaling adaptor activity
RIPK2	GO:0035739	IEA	BP	CD4-positive, alpha-beta T cell proliferation
RIPK2	GO:0042742	IDA	BP	defense response to bacterium
RIPK2	GO:0042802	IPI	MF	identical protein binding
RIPK2	GO:0042803	IDA	MF	protein homodimerization activity
RIPK2	GO:0043065	IEA	BP	positive regulation of apoptotic process
RIPK2	GO:0043123	IBA	BP	positive regulation of canonical NF-kappaB signal transduction
RIPK2	GO:0043123	IDA	BP	positive regulation of canonical NF-kappaB signal transduction
RIPK2	GO:0043330	IEA	BP	response to exogenous dsRNA
RIPK2	GO:0045087	IBA	BP	innate immune response
RIPK2	GO:0045087	IDA	BP	innate immune response
RIPK2	GO:0045087	ISS	BP	innate immune response
RIPK2	GO:0045627	IEA	BP	positive regulation of T-helper 1 cell differentiation
RIPK2	GO:0045944	NAS	BP	positive regulation of transcription by RNA polymerase II
RIPK2	GO:0046330	IEA	BP	positive regulation of JNK cascade
RIPK2	GO:0050700	IDA	MF	CARD domain binding
RIPK2	GO:0050700	IPI	MF	CARD domain binding
RIPK2	GO:0050731	IDA	BP	positive regulation of peptidyl-tyrosine phosphorylation
RIPK2	GO:0050830	IEA	BP	defense response to Gram-positive bacterium
RIPK2	GO:0050852	ISS	BP	T cell receptor signaling pathway
RIPK2	GO:0050852	TAS	BP	T cell receptor signaling pathway
RIPK2	GO:0051092	IDA	BP	positive regulation of NF-kappaB transcription factor activity
RIPK2	GO:0051092	IMP	BP	positive regulation of NF-kappaB transcription factor activity
RIPK2	GO:0051260	IDA	BP	protein homooligomerization
RIPK2	GO:0060907	IEA	BP	positive regulation of macrophage cytokine production
RIPK2	GO:0070371	IEA	BP	ERK1 and ERK2 cascade
RIPK2	GO:0070374	IEA	BP	positive regulation of ERK1 and ERK2 cascade
RIPK2	GO:0070427	IDA	BP	nucleotide-binding oligomerization domain containing 1 signaling pathway
RIPK2	GO:0070431	IDA	BP	nucleotide-binding oligomerization domain containing 2 signaling pathway
RIPK2	GO:0070555	IEA	BP	response to interleukin-1
RIPK2	GO:0070671	IEA	BP	response to interleukin-12
RIPK2	GO:0070673	IEA	BP	response to interleukin-18
RIPK2	GO:0071223	IEA	BP	cellular response to lipoteichoic acid
RIPK2	GO:0071224	IEA	BP	cellular response to peptidoglycan
RIPK2	GO:0071225	IDA	BP	cellular response to muramyl dipeptide
RIPK2	GO:0089720	IPI	MF	caspase binding
RIPK2	GO:0097202	IDA	BP	activation of cysteine-type endopeptidase activity
RIPK2	GO:0098792	IEA	BP	xenophagy
RIPK2	GO:0106310	IEA	MF	protein serine kinase activity
RIPK2	GO:1902523	IDA	BP	positive regulation of protein K63-linked ubiquitination
RIPK2	GO:1904417	IEA	BP	positive regulation of xenophagy
RIPK2	GO:2000563	IEA	BP	positive regulation of CD4-positive, alpha-beta T cell proliferation
RNU6-925P	NA	NA	NA	NA
OSGIN2	GO:0003674	ND	MF	molecular_function
OSGIN2	GO:0005575	ND	CC	cellular_component
OSGIN2	GO:0007165	IEA	BP	signal transduction
OSGIN2	GO:0008083	IBA	MF	growth factor activity
OSGIN2	GO:0030308	IBA	BP	negative regulation of cell growth
OSGIN2	GO:0051321	IEA	BP	meiotic cell cycle
DECR1	GO:0005634	HDA	CC	nucleus
DECR1	GO:0005654	IDA	CC	nucleoplasm
DECR1	GO:0005739	IBA	CC	mitochondrion
DECR1	GO:0005739	IDA	CC	mitochondrion
DECR1	GO:0005739	NAS	CC	mitochondrion
DECR1	GO:0005759	TAS	CC	mitochondrial matrix
DECR1	GO:0005829	IDA	CC	cytosol
DECR1	GO:0006635	IBA	BP	fatty acid beta-oxidation
DECR1	GO:0006635	IDA	BP	fatty acid beta-oxidation
DECR1	GO:0008670	IBA	MF	2,4-dienoyl-CoA reductase (NADPH) activity
DECR1	GO:0008670	IDA	MF	2,4-dienoyl-CoA reductase (NADPH) activity
DECR1	GO:0042802	IPI	MF	identical protein binding
DECR1	GO:0070402	IDA	MF	NADPH binding
DECR1	GO:0120162	ISS	BP	positive regulation of cold-induced thermogenesis
DECR1	GO:1902494	IDA	CC	catalytic complex
NBN	GO:0000077	IDA	BP	DNA damage checkpoint signaling
NBN	GO:0000723	IMP	BP	telomere maintenance
NBN	GO:0000724	IBA	BP	double-strand break repair via homologous recombination
NBN	GO:0000729	NAS	BP	DNA double-strand break processing
NBN	GO:0000781	HDA	CC	chromosome, telomeric region
NBN	GO:0000781	IDA	CC	chromosome, telomeric region
NBN	GO:0000781	ISS	CC	chromosome, telomeric region
NBN	GO:0001832	IEA	BP	blastocyst growth
NBN	GO:0003684	IBA	MF	damaged DNA binding
NBN	GO:0003684	IC	MF	damaged DNA binding
NBN	GO:0005515	IPI	MF	protein binding
NBN	GO:0005634	IDA	CC	nucleus
NBN	GO:0005634	NAS	CC	nucleus
NBN	GO:0005654	IDA	CC	nucleoplasm
NBN	GO:0005654	TAS	CC	nucleoplasm
NBN	GO:0005657	IEA	CC	replication fork
NBN	GO:0005730	IDA	CC	nucleolus
NBN	GO:0005794	IDA	CC	Golgi apparatus
NBN	GO:0005829	TAS	CC	cytosol
NBN	GO:0006302	IDA	BP	double-strand break repair
NBN	GO:0007095	IBA	BP	mitotic G2 DNA damage checkpoint signaling
NBN	GO:0007095	IDA	BP	mitotic G2 DNA damage checkpoint signaling
NBN	GO:0007405	IEA	BP	neuroblast proliferation
NBN	GO:0016605	IDA	CC	PML body
NBN	GO:0030174	TAS	BP	regulation of DNA-templated DNA replication initiation
NBN	GO:0030330	TAS	BP	DNA damage response, signal transduction by p53 class mediator
NBN	GO:0030870	IBA	CC	Mre11 complex
NBN	GO:0030870	IDA	CC	Mre11 complex
NBN	GO:0030870	IPI	CC	Mre11 complex
NBN	GO:0030870	TAS	CC	Mre11 complex
NBN	GO:0031860	IMP	BP	telomeric 3' overhang formation
NBN	GO:0031954	IDA	BP	positive regulation of protein autophosphorylation
NBN	GO:0032206	IMP	BP	positive regulation of telomere maintenance
NBN	GO:0032508	IBA	BP	DNA duplex unwinding
NBN	GO:0032508	IMP	BP	DNA duplex unwinding
NBN	GO:0033674	IDA	BP	positive regulation of kinase activity
NBN	GO:0035825	NAS	BP	homologous recombination
NBN	GO:0035861	IDA	CC	site of double-strand break
NBN	GO:0042405	IDA	CC	nuclear inclusion body
NBN	GO:0044818	NAS	BP	mitotic G2/M transition checkpoint
NBN	GO:0045190	IEA	BP	isotype switching
NBN	GO:0050885	IEA	BP	neuromuscular process controlling balance
NBN	GO:0051321	IEA	BP	meiotic cell cycle
NBN	GO:0051726	TAS	BP	regulation of cell cycle
NBN	GO:0070533	IPI	CC	BRCA1-C complex
NBN	GO:0090656	IMP	BP	t-circle formation
NBN	GO:0090737	IGI	BP	telomere maintenance via telomere trimming
NBN	GO:0097193	IEA	BP	intrinsic apoptotic signaling pathway
NBN	GO:0098687	NAS	CC	chromosomal region
NBN	GO:0110025	NAS	BP	DNA strand resection involved in replication fork processing
NBN	GO:0140297	IPI	MF	DNA-binding transcription factor binding
NBN	GO:1904354	IMP	BP	negative regulation of telomere capping
CEBPD	GO:0000785	ISA	CC	chromatin
CEBPD	GO:0000978	IBA	MF	RNA polymerase II cis-regulatory region sequence-specific DNA binding
CEBPD	GO:0000981	IBA	MF	DNA-binding transcription factor activity, RNA polymerase II-specific
CEBPD	GO:0000981	ISA	MF	DNA-binding transcription factor activity, RNA polymerase II-specific
CEBPD	GO:0001228	IEA	MF	DNA-binding transcription activator activity, RNA polymerase II-specific
CEBPD	GO:0002244	IEA	BP	hematopoietic progenitor cell differentiation
CEBPD	GO:0005515	IPI	MF	protein binding
CEBPD	GO:0005634	NAS	CC	nucleus
CEBPD	GO:0005654	TAS	CC	nucleoplasm
CEBPD	GO:0006357	IBA	BP	regulation of transcription by RNA polymerase II
CEBPD	GO:0006357	NAS	BP	regulation of transcription by RNA polymerase II
CEBPD	GO:0006366	TAS	BP	transcription by RNA polymerase II
CEBPD	GO:0042802	IEA	MF	identical protein binding
CEBPD	GO:0045444	IEA	BP	fat cell differentiation
CEBPD	GO:0045595	IBA	BP	regulation of cell differentiation
CEBPD	GO:0045669	IEA	BP	positive regulation of osteoblast differentiation
CEBPD	GO:0045892	IEA	BP	negative regulation of DNA-templated transcription
CEBPD	GO:0045944	IEA	BP	positive regulation of transcription by RNA polymerase II
CEBPD	GO:0048839	IEA	BP	inner ear development
CEBPD	GO:0090575	IPI	CC	RNA polymerase II transcription regulator complex
CEBPD	GO:0090575	NAS	CC	RNA polymerase II transcription regulator complex
CEBPD	GO:0140467	NAS	BP	integrated stress response signaling
CEBPD	GO:1990837	IDA	MF	sequence-specific double-stranded DNA binding
PRKDC	GO:0000460	IDA	BP	maturation of 5.8S rRNA
PRKDC	GO:0000723	IBA	BP	telomere maintenance
PRKDC	GO:0000781	HDA	CC	chromosome, telomeric region
PRKDC	GO:0000785	IDA	CC	chromatin
PRKDC	GO:0001756	IEA	BP	somitogenesis
PRKDC	GO:0001933	ISS	BP	negative regulation of protein phosphorylation
PRKDC	GO:0002218	IDA	BP	activation of innate immune response
PRKDC	GO:0002326	IEA	BP	B cell lineage commitment
PRKDC	GO:0002327	IEA	BP	immature B cell differentiation
PRKDC	GO:0002328	IEA	BP	pro-B cell differentiation
PRKDC	GO:0002360	IEA	BP	T cell lineage commitment
PRKDC	GO:0003690	IDA	MF	double-stranded DNA binding
PRKDC	GO:0003723	HDA	MF	RNA binding
PRKDC	GO:0004672	IDA	MF	protein kinase activity
PRKDC	GO:0004672	IMP	MF	protein kinase activity
PRKDC	GO:0004674	IBA	MF	protein serine/threonine kinase activity
PRKDC	GO:0004674	IDA	MF	protein serine/threonine kinase activity
PRKDC	GO:0004674	TAS	MF	protein serine/threonine kinase activity
PRKDC	GO:0004677	IDA	MF	DNA-dependent protein kinase activity
PRKDC	GO:0005515	IPI	MF	protein binding
PRKDC	GO:0005524	IEA	MF	ATP binding
PRKDC	GO:0005634	IBA	CC	nucleus
PRKDC	GO:0005634	IDA	CC	nucleus
PRKDC	GO:0005654	IDA	CC	nucleoplasm
PRKDC	GO:0005654	TAS	CC	nucleoplasm
PRKDC	GO:0005667	IDA	CC	transcription regulator complex
PRKDC	GO:0005730	IDA	CC	nucleolus
PRKDC	GO:0005829	TAS	CC	cytosol
PRKDC	GO:0005958	IDA	CC	DNA-dependent protein kinase-DNA ligase 4 complex
PRKDC	GO:0006302	IBA	BP	double-strand break repair
PRKDC	GO:0006302	IMP	BP	double-strand break repair
PRKDC	GO:0006303	NAS	BP	double-strand break repair via nonhomologous end joining
PRKDC	GO:0006303	TAS	BP	double-strand break repair via nonhomologous end joining
PRKDC	GO:0006338	IEA	BP	chromatin remodeling
PRKDC	GO:0006468	IBA	BP	protein phosphorylation
PRKDC	GO:0006468	IDA	BP	protein phosphorylation
PRKDC	GO:0006468	IMP	BP	protein phosphorylation
PRKDC	GO:0006974	IDA	BP	DNA damage response
PRKDC	GO:0007420	IEA	BP	brain development
PRKDC	GO:0007507	IEA	BP	heart development
PRKDC	GO:0008630	IBA	BP	intrinsic apoptotic signaling pathway in response to DNA damage
PRKDC	GO:0010332	IEA	BP	response to gamma radiation
PRKDC	GO:0016020	HDA	CC	membrane
PRKDC	GO:0016233	IMP	BP	telomere capping
PRKDC	GO:0018105	IDA	BP	peptidyl-serine phosphorylation
PRKDC	GO:0018107	IDA	BP	peptidyl-threonine phosphorylation
PRKDC	GO:0019899	IEA	MF	enzyme binding
PRKDC	GO:0019904	IPI	MF	protein domain specific binding
PRKDC	GO:0031571	IMP	BP	mitotic G1 DNA damage checkpoint signaling
PRKDC	GO:0031648	IEA	BP	protein destabilization
PRKDC	GO:0032040	IDA	CC	small-subunit processome
PRKDC	GO:0032869	IMP	BP	cellular response to insulin stimulus
PRKDC	GO:0032991	IMP	CC	protein-containing complex
PRKDC	GO:0032993	IDA	CC	protein-DNA complex
PRKDC	GO:0033077	IEA	BP	T cell differentiation in thymus
PRKDC	GO:0033152	IBA	BP	immunoglobulin V(D)J recombination
PRKDC	GO:0033153	IEA	BP	T cell receptor V(D)J recombination
PRKDC	GO:0034462	IDA	BP	small-subunit processome assembly
PRKDC	GO:0034511	IDA	MF	U3 snoRNA binding
PRKDC	GO:0035234	IEA	BP	ectopic germ cell programmed cell death
PRKDC	GO:0035979	IDA	MF	histone H2AXS139 kinase activity
PRKDC	GO:0036211	TAS	BP	protein modification process
PRKDC	GO:0042752	ISS	BP	regulation of circadian rhythm
PRKDC	GO:0043065	IEA	BP	positive regulation of apoptotic process
PRKDC	GO:0043066	IMP	BP	negative regulation of apoptotic process
PRKDC	GO:0045087	IEA	BP	innate immune response
PRKDC	GO:0045621	ISS	BP	positive regulation of lymphocyte differentiation
PRKDC	GO:0045648	ISS	BP	positive regulation of erythrocyte differentiation
PRKDC	GO:0045727	ISS	BP	positive regulation of translation
PRKDC	GO:0045944	IMP	BP	positive regulation of transcription by RNA polymerase II
PRKDC	GO:0048511	IEA	BP	rhythmic process
PRKDC	GO:0048660	IMP	BP	regulation of smooth muscle cell proliferation
PRKDC	GO:0050678	IMP	BP	regulation of epithelial cell proliferation
PRKDC	GO:0061629	IPI	MF	RNA polymerase II-specific DNA-binding transcription factor binding
PRKDC	GO:0070418	IPI	CC	DNA-dependent protein kinase complex
PRKDC	GO:0070419	IDA	CC	nonhomologous end joining complex
PRKDC	GO:0097681	TAS	BP	double-strand break repair via alternative nonhomologous end joining
PRKDC	GO:0106310	IEA	MF	protein serine kinase activity
PRKDC	GO:0160049	IDA	BP	negative regulation of cGAS/STING signaling pathway
PRKDC	GO:1902036	ISS	BP	regulation of hematopoietic stem cell differentiation
PRKDC	GO:1905221	ISS	BP	positive regulation of platelet formation
PRKDC	GO:2001034	IDA	BP	positive regulation of double-strand break repair via nonhomologous end joining
TUSC3	GO:0005739	ISS	CC	mitochondrion
TUSC3	GO:0005789	TAS	CC	endoplasmic reticulum membrane
TUSC3	GO:0005886	NAS	CC	plasma membrane
TUSC3	GO:0005886	TAS	CC	plasma membrane
TUSC3	GO:0006487	NAS	BP	protein N-linked glycosylation
TUSC3	GO:0008250	IBA	CC	oligosaccharyltransferase complex
TUSC3	GO:0008250	IDA	CC	oligosaccharyltransferase complex
TUSC3	GO:0015095	IMP	MF	magnesium ion transmembrane transporter activity
TUSC3	GO:0015095	TAS	MF	magnesium ion transmembrane transporter activity
TUSC3	GO:0015693	IMP	BP	magnesium ion transport
TUSC3	GO:0018279	IBA	BP	protein N-linked glycosylation via asparagine
TUSC3	GO:0018279	IMP	BP	protein N-linked glycosylation via asparagine
TUSC3	GO:0050890	IMP	BP	cognition
TUSC3	GO:0055085	TAS	BP	transmembrane transport
TUSC3	GO:1903830	IEA	BP	magnesium ion transmembrane transport
PPM1AP1	NA	NA	NA	NA
ZNF703	GO:0005515	IPI	MF	protein binding
ZNF703	GO:0005634	IBA	CC	nucleus
ZNF703	GO:0005634	IDA	CC	nucleus
ZNF703	GO:0005737	IDA	CC	cytoplasm
ZNF703	GO:0005737	ISS	CC	cytoplasm
ZNF703	GO:0006355	IDA	BP	regulation of DNA-templated transcription
ZNF703	GO:0008284	IDA	BP	positive regulation of cell population proliferation
ZNF703	GO:0010718	ISS	BP	positive regulation of epithelial to mesenchymal transition
ZNF703	GO:0016363	IDA	CC	nuclear matrix
ZNF703	GO:0017015	IDA	BP	regulation of transforming growth factor beta receptor signaling pathway
ZNF703	GO:0030335	ISS	BP	positive regulation of cell migration
ZNF703	GO:0032991	IDA	CC	protein-containing complex
ZNF703	GO:0033601	IDA	BP	positive regulation of mammary gland epithelial cell proliferation
ZNF703	GO:0034111	ISS	BP	negative regulation of homotypic cell-cell adhesion
ZNF703	GO:0034333	ISS	BP	adherens junction assembly
ZNF703	GO:0045892	IBA	BP	negative regulation of DNA-templated transcription
ZNF703	GO:0045892	IMP	BP	negative regulation of DNA-templated transcription
ZNF703	GO:0046872	IEA	MF	metal ion binding
ZNF703	GO:0051726	IDA	BP	regulation of cell cycle
ZNF703	GO:0060644	IDA	BP	mammary gland epithelial cell differentiation
ZNF703	GO:0060828	ISS	BP	regulation of canonical Wnt signaling pathway
ZNF703	GO:0071392	IDA	BP	cellular response to estradiol stimulus
ZNF703	GO:0140297	IEA	MF	DNA-binding transcription factor binding
ERLIN2	GO:0005515	IPI	MF	protein binding
ERLIN2	GO:0005783	IDA	CC	endoplasmic reticulum
ERLIN2	GO:0005789	IBA	CC	endoplasmic reticulum membrane
ERLIN2	GO:0005789	IDA	CC	endoplasmic reticulum membrane
ERLIN2	GO:0005789	TAS	CC	endoplasmic reticulum membrane
ERLIN2	GO:0005829	IDA	CC	cytosol
ERLIN2	GO:0005886	IDA	CC	plasma membrane
ERLIN2	GO:0005886	TAS	CC	plasma membrane
ERLIN2	GO:0008203	IEA	BP	cholesterol metabolic process
ERLIN2	GO:0015485	IBA	MF	cholesterol binding
ERLIN2	GO:0031625	IPI	MF	ubiquitin protein ligase binding
ERLIN2	GO:0032933	IBA	BP	SREBP signaling pathway
ERLIN2	GO:0032933	IMP	BP	SREBP signaling pathway
ERLIN2	GO:0032991	IDA	CC	protein-containing complex
ERLIN2	GO:0036503	IDA	BP	ERAD pathway
ERLIN2	GO:0045121	IDA	CC	membrane raft
ERLIN2	GO:0045121	NAS	CC	membrane raft
ERLIN2	GO:0045540	IDA	BP	regulation of cholesterol biosynthetic process
ERLIN2	GO:0045541	IMP	BP	negative regulation of cholesterol biosynthetic process
ERLIN2	GO:0045717	IMP	BP	negative regulation of fatty acid biosynthetic process
PLPBP	GO:0005622	IBA	CC	intracellular anatomical structure
PLPBP	GO:0005737	NAS	CC	cytoplasm
PLPBP	GO:0005829	IDA	CC	cytosol
PLPBP	GO:0008150	ND	BP	biological_process
PLPBP	GO:0030170	IBA	MF	pyridoxal phosphate binding
ADGRA2	GO:0002040	IBA	BP	sprouting angiogenesis
ADGRA2	GO:0002040	ISS	BP	sprouting angiogenesis
ADGRA2	GO:0004930	IEA	MF	G protein-coupled receptor activity
ADGRA2	GO:0005515	IPI	MF	protein binding
ADGRA2	GO:0005886	IBA	CC	plasma membrane
ADGRA2	GO:0005886	IDA	CC	plasma membrane
ADGRA2	GO:0005886	ISS	CC	plasma membrane
ADGRA2	GO:0007166	IBA	BP	cell surface receptor signaling pathway
ADGRA2	GO:0007186	IEA	BP	G protein-coupled receptor signaling pathway
ADGRA2	GO:0007417	IBA	BP	central nervous system development
ADGRA2	GO:0007417	ISS	BP	central nervous system development
ADGRA2	GO:0009986	IEA	CC	cell surface
ADGRA2	GO:0010595	IEA	BP	positive regulation of endothelial cell migration
ADGRA2	GO:0016020	TAS	CC	membrane
ADGRA2	GO:0030175	IEA	CC	filopodium
ADGRA2	GO:0043231	IDA	CC	intracellular membrane-bounded organelle
ADGRA2	GO:0043542	ISS	BP	endothelial cell migration
ADGRA2	GO:0045765	ISS	BP	regulation of angiogenesis
ADGRA2	GO:0050920	ISS	BP	regulation of chemotaxis
ADGRA2	GO:0060070	IDA	BP	canonical Wnt signaling pathway
ADGRA2	GO:0090210	ISS	BP	regulation of establishment of blood-brain barrier
ADGRA2	GO:0090263	IBA	BP	positive regulation of canonical Wnt signaling pathway
ADGRA2	GO:1900747	IEA	BP	negative regulation of vascular endothelial growth factor signaling pathway
ADGRA2	GO:1990909	IBA	CC	Wnt signalosome
ADGRA2	GO:1990909	IDA	CC	Wnt signalosome
BRF2	GO:0000126	IMP	CC	transcription factor TFIIIB complex
BRF2	GO:0001006	IDA	MF	RNA polymerase III type 3 promoter sequence-specific DNA binding
BRF2	GO:0005634	IBA	CC	nucleus
BRF2	GO:0005654	TAS	CC	nucleoplasm
BRF2	GO:0006352	IBA	BP	DNA-templated transcription initiation
BRF2	GO:0006359	IMP	BP	regulation of transcription by RNA polymerase III
BRF2	GO:0017025	IBA	MF	TBP-class protein binding
BRF2	GO:0034599	IMP	BP	cellular response to oxidative stress
BRF2	GO:0046872	IEA	MF	metal ion binding
BRF2	GO:0070897	IEA	BP	transcription preinitiation complex assembly
BRF2	GO:0097550	IBA	CC	transcription preinitiation complex
RAB11FIP1	GO:0005829	IDA	CC	cytosol
RAB11FIP1	GO:0015031	IEA	BP	protein transport
RAB11FIP1	GO:0030670	IEA	CC	phagocytic vesicle membrane
RAB11FIP1	GO:0031267	IEA	MF	small GTPase binding
RAB11FIP1	GO:0043231	IBA	CC	intracellular membrane-bounded organelle
RAB11FIP1	GO:0043231	IDA	CC	intracellular membrane-bounded organelle
RAB11FIP1	GO:0045055	IBA	BP	regulated exocytosis
RAB11FIP1	GO:0055037	IEA	CC	recycling endosome
RAB11FIP1	GO:0070164	IDA	BP	negative regulation of adiponectin secretion
ADRB3	GO:0002024	IEA	BP	diet induced thermogenesis
ADRB3	GO:0002025	IBA	BP	norepinephrine-epinephrine-mediated vasodilation involved in regulation of systemic arterial blood pressure
ADRB3	GO:0004939	IDA	MF	beta-adrenergic receptor activity
ADRB3	GO:0005515	IPI	MF	protein binding
ADRB3	GO:0005886	TAS	CC	plasma membrane
ADRB3	GO:0005975	TAS	BP	carbohydrate metabolic process
ADRB3	GO:0006091	TAS	BP	generation of precursor metabolites and energy
ADRB3	GO:0006112	TAS	BP	energy reserve metabolic process
ADRB3	GO:0007187	TAS	BP	G protein-coupled receptor signaling pathway, coupled to cyclic nucleotide second messenger
ADRB3	GO:0007188	TAS	BP	adenylate cyclase-modulating G protein-coupled receptor signaling pathway
ADRB3	GO:0007190	IDA	BP	activation of adenylate cyclase activity
ADRB3	GO:0009409	IEA	BP	response to cold
ADRB3	GO:0015052	IBA	MF	beta3-adrenergic receptor activity
ADRB3	GO:0015052	IMP	MF	beta3-adrenergic receptor activity
ADRB3	GO:0031649	IEA	BP	heat generation
ADRB3	GO:0031699	IEA	MF	beta-3 adrenergic receptor binding
ADRB3	GO:0040015	IEA	BP	negative regulation of multicellular organism growth
ADRB3	GO:0042755	IEA	BP	eating behavior
ADRB3	GO:0042803	IDA	MF	protein homodimerization activity
ADRB3	GO:0043235	IDA	CC	receptor complex
ADRB3	GO:0043410	IDA	BP	positive regulation of MAPK cascade
ADRB3	GO:0050873	IEA	BP	brown fat cell differentiation
ADRB3	GO:0051379	IBA	MF	epinephrine binding
ADRB3	GO:0051380	IDA	MF	norepinephrine binding
ADRB3	GO:0071880	IBA	BP	adenylate cyclase-activating adrenergic receptor signaling pathway
ADRB3	GO:0120162	ISS	BP	positive regulation of cold-induced thermogenesis
EIF4EBP1	GO:0000082	IMP	BP	G1/S transition of mitotic cell cycle
EIF4EBP1	GO:0005515	IPI	MF	protein binding
EIF4EBP1	GO:0005634	IEA	CC	nucleus
EIF4EBP1	GO:0005737	IBA	CC	cytoplasm
EIF4EBP1	GO:0005829	IDA	CC	cytosol
EIF4EBP1	GO:0005829	TAS	CC	cytosol
EIF4EBP1	GO:0008190	IBA	MF	eukaryotic initiation factor 4E binding
EIF4EBP1	GO:0008190	IDA	MF	eukaryotic initiation factor 4E binding
EIF4EBP1	GO:0017148	IDA	BP	negative regulation of translation
EIF4EBP1	GO:0030371	IDA	MF	translation repressor activity
EIF4EBP1	GO:0031369	EXP	MF	translation initiation factor binding
EIF4EBP1	GO:0031369	IPI	MF	translation initiation factor binding
EIF4EBP1	GO:0031929	IDA	BP	TOR signaling
EIF4EBP1	GO:0045931	IMP	BP	positive regulation of mitotic cell cycle
EIF4EBP1	GO:0045947	IBA	BP	negative regulation of translational initiation
EIF4EBP1	GO:0045947	IDA	BP	negative regulation of translational initiation
STAR	GO:0005515	IPI	MF	protein binding
STAR	GO:0005758	TAS	CC	mitochondrial intermembrane space
STAR	GO:0006694	IBA	BP	steroid biosynthetic process
STAR	GO:0008203	IEA	BP	cholesterol metabolic process
STAR	GO:0008211	IEA	BP	glucocorticoid metabolic process
STAR	GO:0015485	IBA	MF	cholesterol binding
STAR	GO:0015485	IDA	MF	cholesterol binding
STAR	GO:0032367	IBA	BP	intracellular cholesterol transport
STAR	GO:0044255	IEA	BP	cellular lipid metabolic process
STAR	GO:0050810	IBA	BP	regulation of steroid biosynthetic process
STAR	GO:0070859	IDA	BP	positive regulation of bile acid biosynthetic process
STAR	GO:0120009	IEA	BP	intermembrane lipid transfer
STAR	GO:0120020	IEA	MF	cholesterol transfer activity
LSM1	GO:0000290	IBA	BP	deadenylation-dependent decapping of nuclear-transcribed mRNA
LSM1	GO:0000375	TAS	BP	RNA splicing, via transesterification reactions
LSM1	GO:0000932	IBA	CC	P-body
LSM1	GO:0003723	HDA	MF	RNA binding
LSM1	GO:0003729	IBA	MF	mRNA binding
LSM1	GO:0003729	IEA	MF	mRNA binding
LSM1	GO:0005515	IPI	MF	protein binding
LSM1	GO:0005634	IDA	CC	nucleus
LSM1	GO:0005737	IDA	CC	cytoplasm
LSM1	GO:0005829	TAS	CC	cytosol
LSM1	GO:0006397	IEA	BP	mRNA processing
LSM1	GO:0008380	TAS	BP	RNA splicing
LSM1	GO:0019827	IEA	BP	stem cell population maintenance
LSM1	GO:0030182	IEA	BP	neuron differentiation
LSM1	GO:0030424	IEA	CC	axon
LSM1	GO:0030425	IEA	CC	dendrite
LSM1	GO:0036002	IEA	MF	pre-mRNA binding
LSM1	GO:0043025	IEA	CC	neuronal cell body
LSM1	GO:0045665	IEA	BP	negative regulation of neuron differentiation
LSM1	GO:0071044	IMP	BP	histone mRNA catabolic process
LSM1	GO:1990124	IEA	CC	messenger ribonucleoprotein complex
LSM1	GO:1990726	IBA	CC	Lsm1-7-Pat1 complex
RNU6-323P	NA	NA	NA	NA
BAG4	GO:0000774	IBA	MF	adenyl-nucleotide exchange factor activity
BAG4	GO:0003723	HDA	MF	RNA binding
BAG4	GO:0005515	IPI	MF	protein binding
BAG4	GO:0005634	IBA	CC	nucleus
BAG4	GO:0005634	IDA	CC	nucleus
BAG4	GO:0005737	IBA	CC	cytoplasm
BAG4	GO:0005829	IBA	CC	cytosol
BAG4	GO:0005829	IDA	CC	cytosol
BAG4	GO:0005829	TAS	CC	cytosol
BAG4	GO:0005886	IDA	CC	plasma membrane
BAG4	GO:0006457	TAS	BP	protein folding
BAG4	GO:0010763	IEA	BP	positive regulation of fibroblast migration
BAG4	GO:0016020	IBA	CC	membrane
BAG4	GO:0030838	IEA	BP	positive regulation of actin filament polymerization
BAG4	GO:0031625	IPI	MF	ubiquitin protein ligase binding
BAG4	GO:0033138	IEA	BP	positive regulation of peptidyl-serine phosphorylation
BAG4	GO:0043066	TAS	BP	negative regulation of apoptotic process
BAG4	GO:0044877	IEA	MF	protein-containing complex binding
BAG4	GO:0045785	IEA	BP	positive regulation of cell adhesion
BAG4	GO:0050821	IBA	BP	protein stabilization
BAG4	GO:0051087	IBA	MF	protein-folding chaperone binding
BAG4	GO:0051496	IEA	BP	positive regulation of stress fiber assembly
BAG4	GO:0051897	IEA	BP	positive regulation of phosphatidylinositol 3-kinase/protein kinase B signal transduction
BAG4	GO:0071356	IDA	BP	cellular response to tumor necrosis factor
BAG4	GO:0071364	IEA	BP	cellular response to epidermal growth factor stimulus
BAG4	GO:0072659	IEA	BP	protein localization to plasma membrane
BAG4	GO:0090367	IEA	BP	negative regulation of mRNA modification
BAG4	GO:0097178	IEA	BP	ruffle assembly
BAG4	GO:1903215	IMP	BP	negative regulation of protein targeting to mitochondrion
DDHD2	GO:0000266	IEA	BP	mitochondrial fission
DDHD2	GO:0004806	IBA	MF	triglyceride lipase activity
DDHD2	GO:0005793	IEA	CC	endoplasmic reticulum-Golgi intermediate compartment
DDHD2	GO:0005794	IEA	CC	Golgi apparatus
DDHD2	GO:0005829	IDA	CC	cytosol
DDHD2	GO:0005829	TAS	CC	cytosol
DDHD2	GO:0007626	IEA	BP	locomotory behavior
DDHD2	GO:0008542	IEA	BP	visual learning
DDHD2	GO:0016020	IEA	CC	membrane
DDHD2	GO:0019433	IEA	BP	triglyceride catabolic process
DDHD2	GO:0030134	IBA	CC	COPII-coated ER to Golgi transport vesicle
DDHD2	GO:0034389	IEA	BP	lipid droplet organization
DDHD2	GO:0034451	IDA	CC	centriolar satellite
DDHD2	GO:0046872	IEA	MF	metal ion binding
DDHD2	GO:0090141	IEA	BP	positive regulation of mitochondrial fission
TUBBP1	NA	NA	NA	NA
RBPMS-AS1	NA	NA	NA	NA
GTF2E2	GO:0001097	IBA	MF	TFIIH-class transcription factor complex binding
GTF2E2	GO:0003677	IEA	MF	DNA binding
GTF2E2	GO:0003723	HDA	MF	RNA binding
GTF2E2	GO:0005515	IPI	MF	protein binding
GTF2E2	GO:0005654	IDA	CC	nucleoplasm
GTF2E2	GO:0005654	TAS	CC	nucleoplasm
GTF2E2	GO:0005669	IDA	CC	transcription factor TFIID complex
GTF2E2	GO:0005673	IBA	CC	transcription factor TFIIE complex
GTF2E2	GO:0005829	IDA	CC	cytosol
GTF2E2	GO:0006366	IDA	BP	transcription by RNA polymerase II
GTF2E2	GO:0006367	IBA	BP	transcription initiation at RNA polymerase II promoter
GTF2E2	GO:0016251	IDA	MF	RNA polymerase II general transcription initiation factor activity
CHRNA2	GO:0005654	IDA	CC	nucleoplasm
CHRNA2	GO:0005886	IBA	CC	plasma membrane
CHRNA2	GO:0005886	IDA	CC	plasma membrane
CHRNA2	GO:0005886	TAS	CC	plasma membrane
CHRNA2	GO:0005892	IBA	CC	acetylcholine-gated channel complex
CHRNA2	GO:0005892	IDA	CC	acetylcholine-gated channel complex
CHRNA2	GO:0006811	NAS	BP	monoatomic ion transport
CHRNA2	GO:0007165	IDA	BP	signal transduction
CHRNA2	GO:0007271	IBA	BP	synaptic transmission, cholinergic
CHRNA2	GO:0015464	IDA	MF	acetylcholine receptor activity
CHRNA2	GO:0016020	NAS	CC	membrane
CHRNA2	GO:0022848	IBA	MF	acetylcholine-gated monoatomic cation-selective channel activity
CHRNA2	GO:0022848	IDA	MF	acetylcholine-gated monoatomic cation-selective channel activity
CHRNA2	GO:0034220	IBA	BP	monoatomic ion transmembrane transport
CHRNA2	GO:0034220	IEA	BP	monoatomic ion transmembrane transport
CHRNA2	GO:0035094	IBA	BP	response to nicotine
CHRNA2	GO:0043005	IBA	CC	neuron projection
CHRNA2	GO:0045171	IDA	CC	intercellular bridge
CHRNA2	GO:0045202	IBA	CC	synapse
CHRNA2	GO:0045211	IEA	CC	postsynaptic membrane
CHRNA2	GO:0050877	IBA	BP	nervous system process
CHRNA2	GO:0050997	IEA	MF	quaternary ammonium group binding
CHRNA2	GO:0051899	IBA	BP	membrane depolarization
CHRNA2	GO:0060079	IEA	BP	excitatory postsynaptic potential
CHRNA2	GO:0071316	IEA	BP	cellular response to nicotine
CHRNA2	GO:0095500	IBA	BP	acetylcholine receptor signaling pathway
CHRNA2	GO:0098828	IEA	BP	modulation of inhibitory postsynaptic potential
CHRNA2	GO:0120111	IEA	CC	neuron projection cytoplasm
CHRNA2	GO:1901363	IEA	MF	heterocyclic compound binding
CHRNA2	GO:1905144	IEA	BP	response to acetylcholine
EPHX2	GO:0000287	IBA	MF	magnesium ion binding
EPHX2	GO:0000287	IDA	MF	magnesium ion binding
EPHX2	GO:0004301	IDA	MF	epoxide hydrolase activity
EPHX2	GO:0005777	IBA	CC	peroxisome
EPHX2	GO:0005777	IDA	CC	peroxisome
EPHX2	GO:0005782	TAS	CC	peroxisomal matrix
EPHX2	GO:0005829	IDA	CC	cytosol
EPHX2	GO:0005829	TAS	CC	cytosol
EPHX2	GO:0009636	IEA	BP	response to toxic substance
EPHX2	GO:0010628	IDA	BP	positive regulation of gene expression
EPHX2	GO:0015643	IDA	MF	toxic substance binding
EPHX2	GO:0016311	IDA	BP	dephosphorylation
EPHX2	GO:0016791	IDA	MF	phosphatase activity
EPHX2	GO:0033885	IEA	MF	10-hydroxy-9-(phosphonooxy)octadecanoate phosphatase activity
EPHX2	GO:0042577	IBA	MF	lipid phosphatase activity
EPHX2	GO:0042577	IDA	MF	lipid phosphatase activity
EPHX2	GO:0042632	IBA	BP	cholesterol homeostasis
EPHX2	GO:0042632	IDA	BP	cholesterol homeostasis
EPHX2	GO:0042803	IDA	MF	protein homodimerization activity
EPHX2	GO:0046272	IDA	BP	stilbene catabolic process
EPHX2	GO:0046839	IBA	BP	phospholipid dephosphorylation
EPHX2	GO:0046839	IDA	BP	phospholipid dephosphorylation
EPHX2	GO:0052642	IDA	MF	lysophosphatidic acid phosphatase activity
EPHX2	GO:0070062	HDA	CC	extracellular exosome
EPHX2	GO:0090181	IMP	BP	regulation of cholesterol metabolic process
EPHX2	GO:0097176	IDA	BP	epoxide metabolic process
GULOP	NA	NA	NA	NA
CLU	GO:0000902	IDA	BP	cell morphogenesis
CLU	GO:0001540	IDA	MF	amyloid-beta binding
CLU	GO:0001540	IPI	MF	amyloid-beta binding
CLU	GO:0001774	IDA	BP	microglial cell activation
CLU	GO:0001836	IC	BP	release of cytochrome c from mitochondria
CLU	GO:0002434	ISS	BP	immune complex clearance
CLU	GO:0005102	IPI	MF	signaling receptor binding
CLU	GO:0005515	IPI	MF	protein binding
CLU	GO:0005576	HDA	CC	extracellular region
CLU	GO:0005576	TAS	CC	extracellular region
CLU	GO:0005615	HDA	CC	extracellular space
CLU	GO:0005615	IBA	CC	extracellular space
CLU	GO:0005615	IDA	CC	extracellular space
CLU	GO:0005634	IBA	CC	nucleus
CLU	GO:0005634	IDA	CC	nucleus
CLU	GO:0005737	IDA	CC	cytoplasm
CLU	GO:0005737	TAS	CC	cytoplasm
CLU	GO:0005739	IDA	CC	mitochondrion
CLU	GO:0005743	IDA	CC	mitochondrial inner membrane
CLU	GO:0005794	ISS	CC	Golgi apparatus
CLU	GO:0005829	IDA	CC	cytosol
CLU	GO:0005856	IDA	CC	cytoskeleton
CLU	GO:0006629	NAS	BP	lipid metabolic process
CLU	GO:0006956	TAS	BP	complement activation
CLU	GO:0006958	IEA	BP	complement activation, classical pathway
CLU	GO:0009615	IEP	BP	response to virus
CLU	GO:0009986	IDA	CC	cell surface
CLU	GO:0010628	ISS	BP	positive regulation of gene expression
CLU	GO:0016020	IDA	CC	membrane
CLU	GO:0017038	IDA	BP	protein import
CLU	GO:0031093	TAS	CC	platelet alpha granule lumen
CLU	GO:0031333	IDA	BP	negative regulation of protein-containing complex assembly
CLU	GO:0031333	IMP	BP	negative regulation of protein-containing complex assembly
CLU	GO:0031334	IDA	BP	positive regulation of protein-containing complex assembly
CLU	GO:0031625	IDA	MF	ubiquitin protein ligase binding
CLU	GO:0032286	IMP	BP	central nervous system myelin maintenance
CLU	GO:0032436	IBA	BP	positive regulation of proteasomal ubiquitin-dependent protein catabolic process
CLU	GO:0032436	IMP	BP	positive regulation of proteasomal ubiquitin-dependent protein catabolic process
CLU	GO:0032760	IDA	BP	positive regulation of tumor necrosis factor production
CLU	GO:0032991	IDA	CC	protein-containing complex
CLU	GO:0034366	IDA	CC	spherical high-density lipoprotein particle
CLU	GO:0042127	IMP	BP	regulation of cell population proliferation
CLU	GO:0042583	IEA	CC	chromaffin granule
CLU	GO:0042981	IBA	BP	regulation of apoptotic process
CLU	GO:0043065	ISS	BP	positive regulation of apoptotic process
CLU	GO:0043231	IDA	CC	intracellular membrane-bounded organelle
CLU	GO:0043524	ISS	BP	negative regulation of neuron apoptotic process
CLU	GO:0043691	TAS	BP	reverse cholesterol transport
CLU	GO:0044877	IPI	MF	protein-containing complex binding
CLU	GO:0045087	IEA	BP	innate immune response
CLU	GO:0045202	IEA	CC	synapse
CLU	GO:0045429	IDA	BP	positive regulation of nitric oxide biosynthetic process
CLU	GO:0048156	IPI	MF	tau protein binding
CLU	GO:0048260	IGI	BP	positive regulation of receptor-mediated endocytosis
CLU	GO:0048260	ISS	BP	positive regulation of receptor-mediated endocytosis
CLU	GO:0048471	IDA	CC	perinuclear region of cytoplasm
CLU	GO:0050750	IPI	MF	low-density lipoprotein particle receptor binding
CLU	GO:0050821	IDA	BP	protein stabilization
CLU	GO:0051082	IMP	MF	unfolded protein binding
CLU	GO:0051087	ISS	MF	protein-folding chaperone binding
CLU	GO:0051092	IMP	BP	positive regulation of NF-kappaB transcription factor activity
CLU	GO:0051131	IDA	BP	chaperone-mediated protein complex assembly
CLU	GO:0051787	IBA	MF	misfolded protein binding
CLU	GO:0051787	IDA	MF	misfolded protein binding
CLU	GO:0051787	IPI	MF	misfolded protein binding
CLU	GO:0051788	IDA	BP	response to misfolded protein
CLU	GO:0061077	IDA	BP	chaperone-mediated protein folding
CLU	GO:0061518	IDA	BP	microglial cell proliferation
CLU	GO:0061740	IDA	BP	protein targeting to lysosome involved in chaperone-mediated autophagy
CLU	GO:0062023	HDA	CC	collagen-containing extracellular matrix
CLU	GO:0070062	HDA	CC	extracellular exosome
CLU	GO:0071944	IDA	CC	cell periphery
CLU	GO:0072562	HDA	CC	blood microparticle
CLU	GO:0090201	TAS	BP	negative regulation of release of cytochrome c from mitochondria
CLU	GO:0097418	IDA	CC	neurofibrillary tangle
CLU	GO:0097440	IDA	CC	apical dendrite
CLU	GO:0099020	IDA	CC	perinuclear endoplasmic reticulum lumen
CLU	GO:0140597	IDA	MF	protein carrier chaperone
CLU	GO:1900221	IDA	BP	regulation of amyloid-beta clearance
CLU	GO:1902004	ISS	BP	positive regulation of amyloid-beta formation
CLU	GO:1902230	IMP	BP	negative regulation of intrinsic apoptotic signaling pathway in response to DNA damage
CLU	GO:1902430	IDA	BP	negative regulation of amyloid-beta formation
CLU	GO:1902847	IMP	BP	regulation of neuronal signal transduction
CLU	GO:1902998	IMP	BP	positive regulation of neurofibrillary tangle assembly
CLU	GO:1903573	IMP	BP	negative regulation of response to endoplasmic reticulum stress
CLU	GO:1905907	IDA	BP	negative regulation of amyloid fibril formation
CLU	GO:1905907	TAS	BP	negative regulation of amyloid fibril formation
CLU	GO:1905908	TAS	BP	positive regulation of amyloid fibril formation
CLU	GO:2000060	IMP	BP	positive regulation of ubiquitin-dependent protein catabolic process
SCARA3	GO:0000139	IEA	CC	Golgi membrane
SCARA3	GO:0005044	TAS	MF	scavenger receptor activity
SCARA3	GO:0005515	IPI	MF	protein binding
SCARA3	GO:0005581	IEA	CC	collagen trimer
SCARA3	GO:0005783	IDA	CC	endoplasmic reticulum
SCARA3	GO:0005789	IEA	CC	endoplasmic reticulum membrane
SCARA3	GO:0006897	IEA	BP	endocytosis
SCARA3	GO:0006979	TAS	BP	response to oxidative stress
SCARA3	GO:0009650	TAS	BP	UV protection
CCDC25	GO:0003677	IDA	MF	DNA binding
CCDC25	GO:0005515	IPI	MF	protein binding
CCDC25	GO:0005886	IDA	CC	plasma membrane
CCDC25	GO:0012505	IDA	CC	endomembrane system
CCDC25	GO:2000147	IDA	BP	positive regulation of cell motility
ESCO2	GO:0000785	IBA	CC	chromatin
ESCO2	GO:0000785	IDA	CC	chromatin
ESCO2	GO:0001741	IEA	CC	XY body
ESCO2	GO:0002244	IEA	BP	hematopoietic progenitor cell differentiation
ESCO2	GO:0004468	IEA	MF	lysine N-acetyltransferase activity, acting on acetyl phosphate as donor
ESCO2	GO:0005515	IPI	MF	protein binding
ESCO2	GO:0005634	IBA	CC	nucleus
ESCO2	GO:0005654	IDA	CC	nucleoplasm
ESCO2	GO:0005654	TAS	CC	nucleoplasm
ESCO2	GO:0005694	IDA	CC	chromosome
ESCO2	GO:0005721	IEA	CC	pericentric heterochromatin
ESCO2	GO:0005794	IDA	CC	Golgi apparatus
ESCO2	GO:0006275	IMP	BP	regulation of DNA replication
ESCO2	GO:0006302	IEA	BP	double-strand break repair
ESCO2	GO:0007059	IEA	BP	chromosome segregation
ESCO2	GO:0007062	TAS	BP	sister chromatid cohesion
ESCO2	GO:0007064	IBA	BP	mitotic sister chromatid cohesion
ESCO2	GO:0008080	TAS	MF	N-acetyltransferase activity
ESCO2	GO:0010369	IEA	CC	chromocenter
ESCO2	GO:0016407	IDA	MF	acetyltransferase activity
ESCO2	GO:0030054	IDA	CC	cell junction
ESCO2	GO:0034421	IMP	BP	post-translational protein acetylation
ESCO2	GO:0035861	IEA	CC	site of double-strand break
ESCO2	GO:0046872	IEA	MF	metal ion binding
ESCO2	GO:0061733	IBA	MF	peptide-lysine-N-acetyltransferase activity
ESCO2	GO:0071168	IEA	BP	protein localization to chromatin
PBK	GO:0000278	NAS	BP	mitotic cell cycle
PBK	GO:0001933	IEA	BP	negative regulation of protein phosphorylation
PBK	GO:0004674	IBA	MF	protein serine/threonine kinase activity
PBK	GO:0004674	TAS	MF	protein serine/threonine kinase activity
PBK	GO:0004708	IEA	MF	MAP kinase kinase activity
PBK	GO:0004713	IEA	MF	protein tyrosine kinase activity
PBK	GO:0005515	IPI	MF	protein binding
PBK	GO:0005524	IEA	MF	ATP binding
PBK	GO:0005634	IDA	CC	nucleus
PBK	GO:0016310	IEA	BP	phosphorylation
PBK	GO:0018105	IBA	BP	peptidyl-serine phosphorylation
PBK	GO:0032435	IEA	BP	negative regulation of proteasomal ubiquitin-dependent protein catabolic process
PBK	GO:0032873	IEA	BP	negative regulation of stress-activated MAPK cascade
PBK	GO:0034644	IEA	BP	cellular response to UV
PBK	GO:0043161	IEA	BP	proteasome-mediated ubiquitin-dependent protein catabolic process
PBK	GO:0050728	IEA	BP	negative regulation of inflammatory response
PBK	GO:0051403	IEA	BP	stress-activated MAPK cascade
PBK	GO:0106310	IEA	MF	protein serine kinase activity
SCARA5	GO:0005886	ISS	CC	plasma membrane
SCARA5	GO:0006879	ISS	BP	intracellular iron ion homeostasis
SCARA5	GO:0006897	ISS	BP	endocytosis
SCARA5	GO:0009986	IEA	CC	cell surface
SCARA5	GO:0034605	IEA	BP	cellular response to heat
SCARA5	GO:0034755	ISS	BP	iron ion transmembrane transport
SCARA5	GO:0070207	ISS	BP	protein homotrimerization
SCARA5	GO:0070287	ISS	MF	ferritin receptor activity
ELP3	GO:0000049	IEA	MF	tRNA binding
ELP3	GO:0001764	ISS	BP	neuron migration
ELP3	GO:0002098	IDA	BP	tRNA wobble uridine modification
ELP3	GO:0002098	NAS	BP	tRNA wobble uridine modification
ELP3	GO:0002926	IBA	BP	tRNA wobble base 5-methoxycarbonylmethyl-2-thiouridinylation
ELP3	GO:0002926	TAS	BP	tRNA wobble base 5-methoxycarbonylmethyl-2-thiouridinylation
ELP3	GO:0005515	IPI	MF	protein binding
ELP3	GO:0005634	IBA	CC	nucleus
ELP3	GO:0005730	IDA	CC	nucleolus
ELP3	GO:0005737	IBA	CC	cytoplasm
ELP3	GO:0005737	IDA	CC	cytoplasm
ELP3	GO:0005829	IDA	CC	cytosol
ELP3	GO:0006357	IDA	BP	regulation of transcription by RNA polymerase II
ELP3	GO:0006417	NAS	BP	regulation of translation
ELP3	GO:0007417	ISS	BP	central nervous system development
ELP3	GO:0008607	IDA	MF	phosphorylase kinase regulator activity
ELP3	GO:0016407	IDA	MF	acetyltransferase activity
ELP3	GO:0030335	ISS	BP	positive regulation of cell migration
ELP3	GO:0033588	IBA	CC	elongator holoenzyme complex
ELP3	GO:0033588	IDA	CC	elongator holoenzyme complex
ELP3	GO:0033588	IPI	CC	elongator holoenzyme complex
ELP3	GO:0046872	IEA	MF	metal ion binding
ELP3	GO:0051539	IEA	MF	4 iron, 4 sulfur cluster binding
ELP3	GO:0106261	ISS	MF	tRNA uridine(34) acetyltransferase activity
RPL5P22	NA	NA	NA	NA
PNOC	GO:0001515	IEA	MF	opioid peptide activity
PNOC	GO:0005184	TAS	MF	neuropeptide hormone activity
PNOC	GO:0005576	TAS	CC	extracellular region
PNOC	GO:0005886	IBA	CC	plasma membrane
PNOC	GO:0007165	TAS	BP	signal transduction
PNOC	GO:0007218	IBA	BP	neuropeptide signaling pathway
PNOC	GO:0007268	IBA	BP	chemical synaptic transmission
PNOC	GO:0007270	IEA	BP	neuron-neuron synaptic transmission
PNOC	GO:0007565	IEA	BP	female pregnancy
PNOC	GO:0007600	IBA	BP	sensory perception
PNOC	GO:0019233	IEA	BP	sensory perception of pain
PNOC	GO:0030425	IBA	CC	dendrite
PNOC	GO:0031628	IBA	MF	opioid receptor binding
PNOC	GO:0043025	IBA	CC	neuronal cell body
PNOC	GO:0043679	IBA	CC	axon terminus
PNOC	GO:0097060	IEA	CC	synaptic membrane
ZNF395	GO:0000978	IBA	MF	RNA polymerase II cis-regulatory region sequence-specific DNA binding
ZNF395	GO:0000978	IDA	MF	RNA polymerase II cis-regulatory region sequence-specific DNA binding
ZNF395	GO:0000978	IMP	MF	RNA polymerase II cis-regulatory region sequence-specific DNA binding
ZNF395	GO:0000987	IDA	MF	cis-regulatory region sequence-specific DNA binding
ZNF395	GO:0001228	IMP	MF	DNA-binding transcription activator activity, RNA polymerase II-specific
ZNF395	GO:0003677	IDA	MF	DNA binding
ZNF395	GO:0003700	IBA	MF	DNA-binding transcription factor activity
ZNF395	GO:0005634	IBA	CC	nucleus
ZNF395	GO:0005634	IDA	CC	nucleus
ZNF395	GO:0005654	IDA	CC	nucleoplasm
ZNF395	GO:0005737	IDA	CC	cytoplasm
ZNF395	GO:0005829	IDA	CC	cytosol
ZNF395	GO:0006355	IC	BP	regulation of DNA-templated transcription
ZNF395	GO:0006357	IBA	BP	regulation of transcription by RNA polymerase II
ZNF395	GO:0016607	IDA	CC	nuclear speck
ZNF395	GO:0045944	IMP	BP	positive regulation of transcription by RNA polymerase II
ZNF395	GO:0046872	IEA	MF	metal ion binding
FBXO16	GO:0005515	IPI	MF	protein binding
FBXO16-AS1	NA	NA	NA	NA
PEG13	NA	NA	NA	NA
TRAPPC9	GO:0005515	IPI	MF	protein binding
TRAPPC9	GO:0005737	NAS	CC	cytoplasm
TRAPPC9	GO:0005783	IEA	CC	endoplasmic reticulum
TRAPPC9	GO:0005802	IBA	CC	trans-Golgi network
TRAPPC9	GO:0005829	TAS	CC	cytosol
TRAPPC9	GO:0006888	NAS	BP	endoplasmic reticulum to Golgi vesicle-mediated transport
TRAPPC9	GO:0006901	NAS	BP	vesicle coating
TRAPPC9	GO:0021987	IMP	BP	cerebral cortex development
TRAPPC9	GO:0030008	IDA	CC	TRAPP complex
TRAPPC9	GO:0030182	IEA	BP	neuron differentiation
TRAPPC9	GO:0099022	NAS	BP	vesicle tethering
TRAPPC9	GO:1990071	NAS	CC	TRAPPII protein complex
ADAM28	GO:0004222	IBA	MF	metalloendopeptidase activity
ADAM28	GO:0005515	IPI	MF	protein binding
ADAM28	GO:0005576	IEA	CC	extracellular region
ADAM28	GO:0005739	IDA	CC	mitochondrion
ADAM28	GO:0005886	IBA	CC	plasma membrane
ADAM28	GO:0005886	IDA	CC	plasma membrane
ADAM28	GO:0006508	IBA	BP	proteolysis
ADAM28	GO:0007283	TAS	BP	spermatogenesis
ADAM28	GO:0008237	IDA	MF	metallopeptidase activity
ADAM28	GO:0046872	IEA	MF	metal ion binding
ST18	GO:0000785	ISA	CC	chromatin
ST18	GO:0000978	IDA	MF	RNA polymerase II cis-regulatory region sequence-specific DNA binding
ST18	GO:0000981	ISA	MF	DNA-binding transcription factor activity, RNA polymerase II-specific
ST18	GO:0005634	IBA	CC	nucleus
ST18	GO:0005634	IDA	CC	nucleus
ST18	GO:0008270	IEA	MF	zinc ion binding
ST18	GO:0008285	IDA	BP	negative regulation of cell population proliferation
ST18	GO:0010468	IBA	BP	regulation of gene expression
ST18	GO:0032993	IDA	CC	protein-DNA complex
ST18	GO:0033209	IMP	BP	tumor necrosis factor-mediated signaling pathway
ST18	GO:0045944	IMP	BP	positive regulation of transcription by RNA polymerase II
ST18	GO:0070102	IMP	BP	interleukin-6-mediated signaling pathway
ST18	GO:0070498	IMP	BP	interleukin-1-mediated signaling pathway
ST18	GO:2001269	IMP	BP	positive regulation of cysteine-type endopeptidase activity involved in apoptotic signaling pathway
ASAP1-IT2	NA	NA	NA	NA
ENSG00000287127	NA	NA	NA	NA
RRS1-DT	NA	NA	NA	NA
RRS1	GO:0000027	IMP	BP	ribosomal large subunit assembly
RRS1	GO:0000447	IBA	BP	endonucleolytic cleavage in ITS1 to separate SSU-rRNA from 5.8S rRNA and LSU-rRNA from tricistronic rRNA transcript (SSU-rRNA, 5.8S rRNA, LSU-rRNA)
RRS1	GO:0000794	IDA	CC	condensed nuclear chromosome
RRS1	GO:0002244	IEA	BP	hematopoietic progenitor cell differentiation
RRS1	GO:0003723	HDA	MF	RNA binding
RRS1	GO:0005515	IPI	MF	protein binding
RRS1	GO:0005654	IDA	CC	nucleoplasm
RRS1	GO:0005730	IBA	CC	nucleolus
RRS1	GO:0005730	IDA	CC	nucleolus
RRS1	GO:0005783	IEA	CC	endoplasmic reticulum
RRS1	GO:0007080	IMP	BP	mitotic metaphase chromosome alignment
RRS1	GO:0008097	IDA	MF	5S rRNA binding
RRS1	GO:0030687	IBA	CC	preribosome, large subunit precursor
RRS1	GO:0042273	IBA	BP	ribosomal large subunit biogenesis
RRS1	GO:0042273	IMP	BP	ribosomal large subunit biogenesis
RRS1	GO:1901796	IMP	BP	regulation of signal transduction by p53 class mediator
RRS1	GO:1902570	IMP	BP	protein localization to nucleolus
ADHFE1	GO:0004022	IBA	MF	alcohol dehydrogenase (NAD+) activity
ADHFE1	GO:0005739	IBA	CC	mitochondrion
ADHFE1	GO:0005739	ISS	CC	mitochondrion
ADHFE1	GO:0005759	TAS	CC	mitochondrial matrix
ADHFE1	GO:0006103	TAS	BP	2-oxoglutarate metabolic process
ADHFE1	GO:0006539	IDA	BP	glutamate catabolic process via 2-oxoglutarate
ADHFE1	GO:0006629	IEA	BP	lipid metabolic process
ADHFE1	GO:0046872	IEA	MF	metal ion binding
ADHFE1	GO:0047988	EXP	MF	hydroxyacid-oxoacid transhydrogenase activity
ADHFE1	GO:0047988	IDA	MF	hydroxyacid-oxoacid transhydrogenase activity
ZNF704	GO:0000978	IBA	MF	RNA polymerase II cis-regulatory region sequence-specific DNA binding
ZNF704	GO:0003700	IBA	MF	DNA-binding transcription factor activity
ZNF704	GO:0005515	IPI	MF	protein binding
ZNF704	GO:0005634	IBA	CC	nucleus
ZNF704	GO:0006357	IBA	BP	regulation of transcription by RNA polymerase II
ZNF704	GO:0046872	IEA	MF	metal ion binding
ZNF704	GO:1990837	IDA	MF	sequence-specific double-stranded DNA binding
AZIN1	GO:0004586	IBA	MF	ornithine decarboxylase activity
AZIN1	GO:0005515	IPI	MF	protein binding
AZIN1	GO:0005634	ISS	CC	nucleus
AZIN1	GO:0005737	IBA	CC	cytoplasm
AZIN1	GO:0005829	TAS	CC	cytosol
AZIN1	GO:0033387	IBA	BP	putrescine biosynthetic process from ornithine
AZIN1	GO:0042177	IBA	BP	negative regulation of protein catabolic process
AZIN1	GO:0042177	IDA	BP	negative regulation of protein catabolic process
AZIN1	GO:0042978	IBA	MF	ornithine decarboxylase activator activity
AZIN1	GO:0042978	IDA	MF	ornithine decarboxylase activator activity
AZIN1	GO:1902269	IBA	BP	positive regulation of polyamine transmembrane transport
AZIN1	GO:1902269	IDA	BP	positive regulation of polyamine transmembrane transport
FAM90A20	NA	NA	NA	NA
FAM66E	NA	NA	NA	NA
EBAG9	GO:0000139	TAS	CC	Golgi membrane
EBAG9	GO:0001558	NAS	BP	regulation of cell growth
EBAG9	GO:0001913	IEA	BP	T cell mediated cytotoxicity
EBAG9	GO:0005515	IPI	MF	protein binding
EBAG9	GO:0006915	IEA	BP	apoptotic process
EBAG9	GO:0016505	NAS	MF	peptidase activator activity involved in apoptotic process
EBAG9	GO:0030141	IBA	CC	secretory granule
EBAG9	GO:0090717	IEA	BP	adaptive immune memory response involving T cells and B cells
SYBU	GO:0000139	IEA	CC	Golgi membrane
SYBU	GO:0005515	IPI	MF	protein binding
SYBU	GO:0005874	IDA	CC	microtubule
SYBU	GO:0005881	IBA	CC	cytoplasmic microtubule
SYBU	GO:0019896	IBA	BP	axonal transport of mitochondrion
SYBU	GO:0031410	IEA	CC	cytoplasmic vesicle
SYBU	GO:0031982	IDA	CC	vesicle
SYBU	GO:0035774	IEA	BP	positive regulation of insulin secretion involved in cellular response to glucose stimulus
SYBU	GO:0043231	IDA	CC	intracellular membrane-bounded organelle
SYBU	GO:0060025	IEA	BP	regulation of synaptic activity
SYBU	GO:0060074	IBA	BP	synapse maturation
SYBU	GO:1904115	IEA	CC	axon cytoplasm
SYBU	GO:1990048	IEA	BP	anterograde neuronal dense core vesicle transport
ASH2L	GO:0000791	IEA	CC	euchromatin
ASH2L	GO:0000976	IBA	MF	transcription cis-regulatory region binding
ASH2L	GO:0000976	IDA	MF	transcription cis-regulatory region binding
ASH2L	GO:0005515	IPI	MF	protein binding
ASH2L	GO:0005634	IDA	CC	nucleus
ASH2L	GO:0005634	IMP	CC	nucleus
ASH2L	GO:0005654	TAS	CC	nucleoplasm
ASH2L	GO:0006974	IDA	BP	DNA damage response
ASH2L	GO:0008013	IPI	MF	beta-catenin binding
ASH2L	GO:0008284	IMP	BP	positive regulation of cell population proliferation
ASH2L	GO:0030097	NAS	BP	hemopoiesis
ASH2L	GO:0035097	IDA	CC	histone methyltransferase complex
ASH2L	GO:0043627	IDA	BP	response to estrogen
ASH2L	GO:0044665	IPI	CC	MLL1/2 complex
ASH2L	GO:0044666	IDA	CC	MLL3/4 complex
ASH2L	GO:0044666	IPI	CC	MLL3/4 complex
ASH2L	GO:0045815	IDA	BP	transcription initiation-coupled chromatin remodeling
ASH2L	GO:0045944	IEA	BP	positive regulation of transcription by RNA polymerase II
ASH2L	GO:0046872	IEA	MF	metal ion binding
ASH2L	GO:0048188	IBA	CC	Set1C/COMPASS complex
ASH2L	GO:0048188	IDA	CC	Set1C/COMPASS complex
ASH2L	GO:0048188	IPI	CC	Set1C/COMPASS complex
ASH2L	GO:0071339	IPI	CC	MLL1 complex
VIRMA	GO:0003723	HDA	MF	RNA binding
VIRMA	GO:0005515	IPI	MF	protein binding
VIRMA	GO:0005634	NAS	CC	nucleus
VIRMA	GO:0005654	IDA	CC	nucleoplasm
VIRMA	GO:0005829	IDA	CC	cytosol
VIRMA	GO:0008380	IEA	BP	RNA splicing
VIRMA	GO:0016604	IDA	CC	nuclear body
VIRMA	GO:0016607	IDA	CC	nuclear speck
VIRMA	GO:0036396	IBA	CC	RNA N6-methyladenosine methyltransferase complex
VIRMA	GO:0036396	IDA	CC	RNA N6-methyladenosine methyltransferase complex
VIRMA	GO:0036396	IPI	CC	RNA N6-methyladenosine methyltransferase complex
VIRMA	GO:0080009	IBA	BP	mRNA methylation
VIRMA	GO:0080009	IDA	BP	mRNA methylation
VIRMA	GO:0080009	IMP	BP	mRNA methylation
VIRMA	GO:0080009	NAS	BP	mRNA methylation
VIRMA	GO:0110104	IDA	BP	mRNA alternative polyadenylation
LINC02894	NA	NA	NA	NA
ESRP1	GO:0003729	IBA	MF	mRNA binding
ESRP1	GO:0003729	IDA	MF	mRNA binding
ESRP1	GO:0005515	IPI	MF	protein binding
ESRP1	GO:0005634	IDA	CC	nucleus
ESRP1	GO:0005654	IBA	CC	nucleoplasm
ESRP1	GO:0005654	IDA	CC	nucleoplasm
ESRP1	GO:0005654	TAS	CC	nucleoplasm
ESRP1	GO:0006397	IEA	BP	mRNA processing
ESRP1	GO:0008380	IEA	BP	RNA splicing
ESRP1	GO:0016604	IDA	CC	nuclear body
ESRP1	GO:0042669	ISS	BP	regulation of inner ear auditory receptor cell fate specification
ESRP1	GO:0043484	IBA	BP	regulation of RNA splicing
ESRP1	GO:0043484	IDA	BP	regulation of RNA splicing
ESRP1	GO:1990904	IBA	CC	ribonucleoprotein complex
DPY19L4	GO:0000030	IBA	MF	mannosyltransferase activity
DPY19L4	GO:0005637	IBA	CC	nuclear inner membrane
DPY19L4	GO:0018406	IBA	BP	protein C-linked glycosylation via 2'-alpha-mannosyl-L-tryptophan
NDUFAF6	GO:0005634	IEA	CC	nucleus
NDUFAF6	GO:0005739	IBA	CC	mitochondrion
NDUFAF6	GO:0005743	IDA	CC	mitochondrial inner membrane
NDUFAF6	GO:0005743	TAS	CC	mitochondrial inner membrane
NDUFAF6	GO:0009058	IEA	BP	biosynthetic process
NDUFAF6	GO:0032981	IBA	BP	mitochondrial respiratory chain complex I assembly
NDUFAF6	GO:0032981	IMP	BP	mitochondrial respiratory chain complex I assembly
CFAP418	GO:0001917	ISS	CC	photoreceptor inner segment
CFAP418	GO:0005515	IPI	MF	protein binding
CFAP418	GO:0005737	IDA	CC	cytoplasm
CFAP418	GO:0005829	IBA	CC	cytosol
CFAP418	GO:0005829	IDA	CC	cytosol
CFAP418	GO:0005886	IDA	CC	plasma membrane
CFAP418	GO:0008594	ISS	BP	photoreceptor cell morphogenesis
CFAP418	GO:0030054	IDA	CC	cell junction
CFAP418	GO:0097546	IDA	CC	ciliary base
CSGALNACT1	GO:0000139	NAS	CC	Golgi membrane
CSGALNACT1	GO:0000139	TAS	CC	Golgi membrane
CSGALNACT1	GO:0001958	IEA	BP	endochondral ossification
CSGALNACT1	GO:0008376	IDA	MF	acetylgalactosaminyltransferase activity
CSGALNACT1	GO:0008376	ISS	MF	acetylgalactosaminyltransferase activity
CSGALNACT1	GO:0008955	IDA	MF	peptidoglycan glycosyltransferase activity
CSGALNACT1	GO:0015014	NAS	BP	heparan sulfate proteoglycan biosynthetic process, polysaccharide chain biosynthetic process
CSGALNACT1	GO:0015020	IDA	MF	glucuronosyltransferase activity
CSGALNACT1	GO:0019276	IDA	BP	UDP-N-acetylgalactosamine metabolic process
CSGALNACT1	GO:0030166	ISS	BP	proteoglycan biosynthetic process
CSGALNACT1	GO:0030198	IEA	BP	extracellular matrix organization
CSGALNACT1	GO:0030206	IBA	BP	chondroitin sulfate biosynthetic process
CSGALNACT1	GO:0030206	IDA	BP	chondroitin sulfate biosynthetic process
CSGALNACT1	GO:0030206	TAS	BP	chondroitin sulfate biosynthetic process
CSGALNACT1	GO:0030210	NAS	BP	heparin biosynthetic process
CSGALNACT1	GO:0032580	IEA	CC	Golgi cisterna membrane
CSGALNACT1	GO:0046398	IDA	BP	UDP-glucuronate metabolic process
CSGALNACT1	GO:0046872	NAS	MF	metal ion binding
CSGALNACT1	GO:0047237	IDA	MF	glucuronylgalactosylproteoglycan 4-beta-N-acetylgalactosaminyltransferase activity
CSGALNACT1	GO:0047238	IBA	MF	glucuronosyl-N-acetylgalactosaminyl-proteoglycan 4-beta-N-acetylgalactosaminyltransferase activity
CSGALNACT1	GO:0047238	IDA	MF	glucuronosyl-N-acetylgalactosaminyl-proteoglycan 4-beta-N-acetylgalactosaminyltransferase activity
CSGALNACT1	GO:0047238	TAS	MF	glucuronosyl-N-acetylgalactosaminyl-proteoglycan 4-beta-N-acetylgalactosaminyltransferase activity
CSGALNACT1	GO:0050650	ISS	BP	chondroitin sulfate proteoglycan biosynthetic process
CSGALNACT1	GO:0050651	ISS	BP	dermatan sulfate proteoglycan biosynthetic process
CSGALNACT1	GO:0050653	IDA	BP	chondroitin sulfate proteoglycan biosynthetic process, polysaccharide chain biosynthetic process
CSGALNACT1	GO:0051216	IEA	BP	cartilage development
PDLIM2	GO:0001725	IBA	CC	stress fiber
PDLIM2	GO:0003779	IBA	MF	actin binding
PDLIM2	GO:0005515	IPI	MF	protein binding
PDLIM2	GO:0005634	IEA	CC	nucleus
PDLIM2	GO:0005912	IBA	CC	adherens junction
PDLIM2	GO:0007507	IBA	BP	heart development
PDLIM2	GO:0030018	IBA	CC	Z disc
PDLIM2	GO:0030036	IBA	BP	actin cytoskeleton organization
PDLIM2	GO:0030163	IEA	BP	protein catabolic process
PDLIM2	GO:0030864	IEA	CC	cortical actin cytoskeleton
PDLIM2	GO:0031005	IEA	MF	filamin binding
PDLIM2	GO:0031625	IEA	MF	ubiquitin protein ligase binding
PDLIM2	GO:0031941	IBA	CC	filamentous actin
PDLIM2	GO:0032036	IEA	MF	myosin heavy chain binding
PDLIM2	GO:0046872	IEA	MF	metal ion binding
PDLIM2	GO:0051371	IBA	MF	muscle alpha-actinin binding
PDLIM2	GO:0061061	IBA	BP	muscle structure development
LINC01605	NA	NA	NA	NA
ENSG00000254290	NA	NA	NA	NA
CHD7	GO:0000785	IBA	CC	chromatin
CHD7	GO:0000978	IEA	MF	RNA polymerase II cis-regulatory region sequence-specific DNA binding
CHD7	GO:0001501	IMP	BP	skeletal system development
CHD7	GO:0001701	IMP	BP	in utero embryonic development
CHD7	GO:0001974	IEA	BP	blood vessel remodeling
CHD7	GO:0003007	IBA	BP	heart morphogenesis
CHD7	GO:0003007	IMP	BP	heart morphogenesis
CHD7	GO:0003222	IEA	BP	ventricular trabecula myocardium morphogenesis
CHD7	GO:0003226	IEA	BP	right ventricular compact myocardium morphogenesis
CHD7	GO:0003677	IBA	MF	DNA binding
CHD7	GO:0003682	IBA	MF	chromatin binding
CHD7	GO:0003682	TAS	MF	chromatin binding
CHD7	GO:0004386	IEA	MF	helicase activity
CHD7	GO:0005515	IPI	MF	protein binding
CHD7	GO:0005524	IEA	MF	ATP binding
CHD7	GO:0005634	IBA	CC	nucleus
CHD7	GO:0005634	IDA	CC	nucleus
CHD7	GO:0005634	TAS	CC	nucleus
CHD7	GO:0005654	IDA	CC	nucleoplasm
CHD7	GO:0005730	IDA	CC	nucleolus
CHD7	GO:0006338	IBA	BP	chromatin remodeling
CHD7	GO:0006355	NAS	BP	regulation of DNA-templated transcription
CHD7	GO:0006364	IEA	BP	rRNA processing
CHD7	GO:0006366	IEA	BP	transcription by RNA polymerase II
CHD7	GO:0007417	IBA	BP	central nervous system development
CHD7	GO:0007417	IMP	BP	central nervous system development
CHD7	GO:0007512	IEA	BP	adult heart development
CHD7	GO:0007605	IEA	BP	sensory perception of sound
CHD7	GO:0007628	IEA	BP	adult walking behavior
CHD7	GO:0008015	IEA	BP	blood circulation
CHD7	GO:0009617	IEA	BP	response to bacterium
CHD7	GO:0010468	IBA	BP	regulation of gene expression
CHD7	GO:0010880	IEA	BP	regulation of release of sequestered calcium ion into cytosol by sarcoplasmic reticulum
CHD7	GO:0016887	IBA	MF	ATP hydrolysis activity
CHD7	GO:0021545	IBA	BP	cranial nerve development
CHD7	GO:0021545	IMP	BP	cranial nerve development
CHD7	GO:0021553	IEA	BP	olfactory nerve development
CHD7	GO:0021772	IEA	BP	olfactory bulb development
CHD7	GO:0030217	IMP	BP	T cell differentiation
CHD7	GO:0030540	IEA	BP	female genitalia development
CHD7	GO:0035116	IEA	BP	embryonic hindlimb morphogenesis
CHD7	GO:0035909	IEA	BP	aorta morphogenesis
CHD7	GO:0036302	IEA	BP	atrioventricular canal development
CHD7	GO:0040018	IEA	BP	positive regulation of multicellular organism growth
CHD7	GO:0042048	IEA	BP	olfactory behavior
CHD7	GO:0042393	IBA	MF	histone binding
CHD7	GO:0042472	IBA	BP	inner ear morphogenesis
CHD7	GO:0042472	IMP	BP	inner ear morphogenesis
CHD7	GO:0043009	IBA	BP	chordate embryonic development
CHD7	GO:0043584	IMP	BP	nose development
CHD7	GO:0045944	IEA	BP	positive regulation of transcription by RNA polymerase II
CHD7	GO:0048752	IEA	BP	semicircular canal morphogenesis
CHD7	GO:0048806	IMP	BP	genitalia development
CHD7	GO:0050767	IEA	BP	regulation of neurogenesis
CHD7	GO:0050890	IMP	BP	cognition
CHD7	GO:0060041	IMP	BP	retina development in camera-type eye
CHD7	GO:0060123	IMP	BP	regulation of growth hormone secretion
CHD7	GO:0060173	IMP	BP	limb development
CHD7	GO:0060324	IMP	BP	face development
CHD7	GO:0060384	IEA	BP	innervation
CHD7	GO:0060411	IEA	BP	cardiac septum morphogenesis
CHD7	GO:0060429	IEA	BP	epithelium development
CHD7	GO:0062009	IMP	BP	secondary palate development
CHD7	GO:0140658	IBA	MF	ATP-dependent chromatin remodeler activity
CHD7	GO:1990841	IEA	MF	promoter-specific chromatin binding
PLEKHF2	GO:0005515	IPI	MF	protein binding
PLEKHF2	GO:0005769	IBA	CC	early endosome
PLEKHF2	GO:0005783	IEA	CC	endoplasmic reticulum
PLEKHF2	GO:0007032	IBA	BP	endosome organization
PLEKHF2	GO:0008333	IBA	BP	endosome to lysosome transport
PLEKHF2	GO:0015031	IEA	BP	protein transport
PLEKHF2	GO:0030133	IDA	CC	transport vesicle
PLEKHF2	GO:0031901	IEA	CC	early endosome membrane
PLEKHF2	GO:0035091	IBA	MF	phosphatidylinositol binding
PLEKHF2	GO:0046872	IEA	MF	metal ion binding
PDE7A-DT	NA	NA	NA	NA
PCMTD1-DT	NA	NA	NA	NA
SLCO5A1-AS1	NA	NA	NA	NA
CASC19	NA	NA	NA	NA
PCAT1	NA	NA	NA	NA
LINC02055	NA	NA	NA	NA
CFAP418-AS1	NA	NA	NA	NA
ENSG00000253414	NA	NA	NA	NA
ZHX2-AS1	NA	NA	NA	NA
ENSG00000289048	NA	NA	NA	NA
PARAIL	NA	NA	NA	NA
VPS13B-DT	NA	NA	NA	NA
SDAD1P1	NA	NA	NA	NA
VIRMA-DT	NA	NA	NA	NA
LINC01301	NA	NA	NA	NA
DCTN6-DT	NA	NA	NA	NA
YTHDF3-DT	NA	NA	NA	NA
LY6E-DT	NA	NA	NA	NA
CLN8-AS1	NA	NA	NA	NA
PVT1	NA	NA	NA	NA
ENSG00000253844	NA	NA	NA	NA
DENND3-AS1	NA	NA	NA	NA
BAALC-AS2	NA	NA	NA	NA
MCPH1-DT	NA	NA	NA	NA
LACTB2-AS1	NA	NA	NA	NA
TOX-DT	NA	NA	NA	NA
SNHG6	NA	NA	NA	NA
CYRIB	GO:0001916	ISS	BP	positive regulation of T cell mediated cytotoxicity
CYRIB	GO:0005515	IPI	MF	protein binding
CYRIB	GO:0005576	TAS	CC	extracellular region
CYRIB	GO:0005739	IDA	CC	mitochondrion
CYRIB	GO:0005929	ISS	CC	cilium
CYRIB	GO:0016020	IEA	CC	membrane
CYRIB	GO:0023030	ISS	MF	MHC class Ib protein binding, via antigen binding groove
CYRIB	GO:0030334	IMP	BP	regulation of cell migration
CYRIB	GO:0030837	IMP	BP	negative regulation of actin filament polymerization
CYRIB	GO:0031093	TAS	CC	platelet alpha granule lumen
CYRIB	GO:0031267	IPI	MF	small GTPase binding
CYRIB	GO:0032729	ISS	BP	positive regulation of type II interferon production
CYRIB	GO:0050870	IBA	BP	positive regulation of T cell activation
CYRIB	GO:0050870	ISS	BP	positive regulation of T cell activation
CYRIB	GO:0050920	IMP	BP	regulation of chemotaxis
CYRIB	GO:0051058	IMP	BP	negative regulation of small GTPase mediated signal transduction
CYRIB	GO:0070062	HDA	CC	extracellular exosome
CYRIB	GO:0071219	IMP	BP	cellular response to molecule of bacterial origin
CYRIB	GO:0090140	IMP	BP	regulation of mitochondrial fission
CYRIB	GO:2000114	IMP	BP	regulation of establishment of cell polarity
CYRIB	GO:2000568	ISS	BP	positive regulation of memory T cell activation
FGFR1	GO:0000122	IEA	BP	negative regulation of transcription by RNA polymerase II
FGFR1	GO:0000165	TAS	BP	MAPK cascade
FGFR1	GO:0001501	TAS	BP	skeletal system development
FGFR1	GO:0001525	IEA	BP	angiogenesis
FGFR1	GO:0001657	IEA	BP	ureteric bud development
FGFR1	GO:0001701	IEA	BP	in utero embryonic development
FGFR1	GO:0001759	IEA	BP	organ induction
FGFR1	GO:0001764	TAS	BP	neuron migration
FGFR1	GO:0001837	IMP	BP	epithelial to mesenchymal transition
FGFR1	GO:0002053	IEA	BP	positive regulation of mesenchymal cell proliferation
FGFR1	GO:0002062	IEA	BP	chondrocyte differentiation
FGFR1	GO:0004713	IDA	MF	protein tyrosine kinase activity
FGFR1	GO:0005007	IBA	MF	fibroblast growth factor receptor activity
FGFR1	GO:0005007	IDA	MF	fibroblast growth factor receptor activity
FGFR1	GO:0005007	TAS	MF	fibroblast growth factor receptor activity
FGFR1	GO:0005515	IPI	MF	protein binding
FGFR1	GO:0005524	IEA	MF	ATP binding
FGFR1	GO:0005576	NAS	CC	extracellular region
FGFR1	GO:0005634	IEA	CC	nucleus
FGFR1	GO:0005829	IEA	CC	cytosol
FGFR1	GO:0005886	IDA	CC	plasma membrane
FGFR1	GO:0005886	TAS	CC	plasma membrane
FGFR1	GO:0006468	NAS	BP	protein phosphorylation
FGFR1	GO:0007169	IBA	BP	transmembrane receptor protein tyrosine kinase signaling pathway
FGFR1	GO:0007275	IBA	BP	multicellular organism development
FGFR1	GO:0007605	IEA	BP	sensory perception of sound
FGFR1	GO:0008201	IDA	MF	heparin binding
FGFR1	GO:0008284	IDA	BP	positive regulation of cell population proliferation
FGFR1	GO:0008284	IGI	BP	positive regulation of cell population proliferation
FGFR1	GO:0008284	IMP	BP	positive regulation of cell population proliferation
FGFR1	GO:0008543	IDA	BP	fibroblast growth factor receptor signaling pathway
FGFR1	GO:0008543	IGI	BP	fibroblast growth factor receptor signaling pathway
FGFR1	GO:0008543	IPI	BP	fibroblast growth factor receptor signaling pathway
FGFR1	GO:0008543	TAS	BP	fibroblast growth factor receptor signaling pathway
FGFR1	GO:0010463	IEA	BP	mesenchymal cell proliferation
FGFR1	GO:0010467	IEA	BP	gene expression
FGFR1	GO:0010518	TAS	BP	positive regulation of phospholipase activity
FGFR1	GO:0010863	IDA	BP	positive regulation of phospholipase C activity
FGFR1	GO:0010966	IEA	BP	regulation of phosphate transport
FGFR1	GO:0010976	IEA	BP	positive regulation of neuron projection development
FGFR1	GO:0016020	NAS	CC	membrane
FGFR1	GO:0016477	TAS	BP	cell migration
FGFR1	GO:0017134	IBA	MF	fibroblast growth factor binding
FGFR1	GO:0017134	IDA	MF	fibroblast growth factor binding
FGFR1	GO:0018108	IDA	BP	peptidyl-tyrosine phosphorylation
FGFR1	GO:0021847	IEA	BP	ventricular zone neuroblast division
FGFR1	GO:0030031	IEA	BP	cell projection assembly
FGFR1	GO:0030326	IEA	BP	embryonic limb morphogenesis
FGFR1	GO:0030901	IEA	BP	midbrain development
FGFR1	GO:0031175	IEA	BP	neuron projection development
FGFR1	GO:0031410	IEA	CC	cytoplasmic vesicle
FGFR1	GO:0033674	IBA	BP	positive regulation of kinase activity
FGFR1	GO:0035607	IEA	BP	fibroblast growth factor receptor signaling pathway involved in orbitofrontal cortex development
FGFR1	GO:0042169	IEA	MF	SH2 domain binding
FGFR1	GO:0042472	IEA	BP	inner ear morphogenesis
FGFR1	GO:0042473	IEA	BP	outer ear morphogenesis
FGFR1	GO:0042474	IEA	BP	middle ear morphogenesis
FGFR1	GO:0042802	IPI	MF	identical protein binding
FGFR1	GO:0042803	IPI	MF	protein homodimerization activity
FGFR1	GO:0043009	TAS	BP	chordate embryonic development
FGFR1	GO:0043235	IBA	CC	receptor complex
FGFR1	GO:0043235	IDA	CC	receptor complex
FGFR1	GO:0043406	IDA	BP	positive regulation of MAP kinase activity
FGFR1	GO:0043410	IGI	BP	positive regulation of MAPK cascade
FGFR1	GO:0043410	IMP	BP	positive regulation of MAPK cascade
FGFR1	GO:0043536	IGI	BP	positive regulation of blood vessel endothelial cell migration
FGFR1	GO:0045595	TAS	BP	regulation of cell differentiation
FGFR1	GO:0045597	IBA	BP	positive regulation of cell differentiation
FGFR1	GO:0045666	IMP	BP	positive regulation of neuron differentiation
FGFR1	GO:0046777	IDA	BP	protein autophosphorylation
FGFR1	GO:0048015	TAS	BP	phosphatidylinositol-mediated signaling
FGFR1	GO:0048339	IEA	BP	paraxial mesoderm development
FGFR1	GO:0048378	IEA	BP	regulation of lateral mesodermal cell fate specification
FGFR1	GO:0048469	IEA	BP	cell maturation
FGFR1	GO:0048705	TAS	BP	skeletal system morphogenesis
FGFR1	GO:0048863	IEA	BP	stem cell differentiation
FGFR1	GO:0051897	IGI	BP	positive regulation of phosphatidylinositol 3-kinase/protein kinase B signal transduction
FGFR1	GO:0051897	TAS	BP	positive regulation of phosphatidylinositol 3-kinase/protein kinase B signal transduction
FGFR1	GO:0055074	IEA	BP	calcium ion homeostasis
FGFR1	GO:0060038	IEA	BP	cardiac muscle cell proliferation
FGFR1	GO:0060045	IEA	BP	positive regulation of cardiac muscle cell proliferation
FGFR1	GO:0060117	IEA	BP	auditory receptor cell development
FGFR1	GO:0060445	IEA	BP	branching involved in salivary gland morphogenesis
FGFR1	GO:0060484	IEA	BP	lung-associated mesenchyme development
FGFR1	GO:0060665	IEA	BP	regulation of branching involved in salivary gland morphogenesis by mesenchymal-epithelial signaling
FGFR1	GO:0070640	IEA	BP	vitamin D3 metabolic process
FGFR1	GO:0071344	IEA	BP	diphosphate metabolic process
FGFR1	GO:0071529	IEA	BP	cementum mineralization
FGFR1	GO:0072089	IEA	BP	stem cell proliferation
FGFR1	GO:0090080	IEA	BP	positive regulation of MAPKKK cascade by fibroblast growth factor receptor signaling pathway
FGFR1	GO:0090272	IEA	BP	negative regulation of fibroblast growth factor production
FGFR1	GO:0090722	IDA	MF	receptor-receptor interaction
FGFR1	GO:1903465	IEA	BP	positive regulation of mitotic cell cycle DNA replication
FGFR1	GO:1904383	IEA	BP	response to sodium phosphate
FGFR1	GO:1905564	IGI	BP	positive regulation of vascular endothelial cell proliferation
FGFR1	GO:2000546	IDA	BP	positive regulation of endothelial cell chemotaxis to fibroblast growth factor
FGFR1	GO:2000648	IEA	BP	positive regulation of stem cell proliferation
FGFR1	GO:2000830	IEA	BP	positive regulation of parathyroid hormone secretion
FGFR1	GO:2001239	TAS	BP	regulation of extrinsic apoptotic signaling pathway in absence of ligand
SMPD5	NA	NA	NA	NA
ZNF572	GO:0000122	IBA	BP	negative regulation of transcription by RNA polymerase II
ZNF572	GO:0000978	IBA	MF	RNA polymerase II cis-regulatory region sequence-specific DNA binding
ZNF572	GO:0001227	IBA	MF	DNA-binding transcription repressor activity, RNA polymerase II-specific
ZNF572	GO:0001817	IBA	BP	regulation of cytokine production
ZNF572	GO:0002682	IBA	BP	regulation of immune system process
ZNF572	GO:0005515	IPI	MF	protein binding
ZNF572	GO:0005634	IDA	CC	nucleus
ZNF572	GO:0005654	IBA	CC	nucleoplasm
ZNF572	GO:0042802	IPI	MF	identical protein binding
ZNF572	GO:0046872	IEA	MF	metal ion binding
SQLE	GO:0004506	IBA	MF	squalene monooxygenase activity
SQLE	GO:0004506	IDA	MF	squalene monooxygenase activity
SQLE	GO:0004506	NAS	MF	squalene monooxygenase activity
SQLE	GO:0005515	IPI	MF	protein binding
SQLE	GO:0005783	IBA	CC	endoplasmic reticulum
SQLE	GO:0005789	TAS	CC	endoplasmic reticulum membrane
SQLE	GO:0008203	IBA	BP	cholesterol metabolic process
SQLE	GO:0010033	IEA	BP	response to organic substance
SQLE	GO:0016020	IDA	CC	membrane
SQLE	GO:0016126	IBA	BP	sterol biosynthetic process
SQLE	GO:0016126	IDA	BP	sterol biosynthetic process
SQLE	GO:0016126	NAS	BP	sterol biosynthetic process
SQLE	GO:0042127	IMP	BP	regulation of cell population proliferation
SQLE	GO:0043231	IDA	CC	intracellular membrane-bounded organelle
SQLE	GO:0071949	IDA	MF	FAD binding
SQLE	GO:0140042	IMP	BP	lipid droplet formation
WASHC5-AS1	NA	NA	NA	NA
EXOSC4	GO:0000175	NAS	MF	3'-5'-RNA exonuclease activity
EXOSC4	GO:0000176	IBA	CC	nuclear exosome (RNase complex)
EXOSC4	GO:0000176	NAS	CC	nuclear exosome (RNase complex)
EXOSC4	GO:0000177	IBA	CC	cytoplasmic exosome (RNase complex)
EXOSC4	GO:0000177	NAS	CC	cytoplasmic exosome (RNase complex)
EXOSC4	GO:0000178	IDA	CC	exosome (RNase complex)
EXOSC4	GO:0000178	NAS	CC	exosome (RNase complex)
EXOSC4	GO:0000460	IMP	BP	maturation of 5.8S rRNA
EXOSC4	GO:0000791	IMP	CC	euchromatin
EXOSC4	GO:0000956	IMP	BP	nuclear-transcribed mRNA catabolic process
EXOSC4	GO:0005515	IPI	MF	protein binding
EXOSC4	GO:0005634	IDA	CC	nucleus
EXOSC4	GO:0005654	IDA	CC	nucleoplasm
EXOSC4	GO:0005654	TAS	CC	nucleoplasm
EXOSC4	GO:0005730	IBA	CC	nucleolus
EXOSC4	GO:0005730	IDA	CC	nucleolus
EXOSC4	GO:0005730	NAS	CC	nucleolus
EXOSC4	GO:0005737	IDA	CC	cytoplasm
EXOSC4	GO:0005737	NAS	CC	cytoplasm
EXOSC4	GO:0005829	IDA	CC	cytosol
EXOSC4	GO:0005829	TAS	CC	cytosol
EXOSC4	GO:0006364	NAS	BP	rRNA processing
EXOSC4	GO:0006396	IDA	BP	RNA processing
EXOSC4	GO:0006401	IDA	BP	RNA catabolic process
EXOSC4	GO:0016075	IBA	BP	rRNA catabolic process
EXOSC4	GO:0030307	IMP	BP	positive regulation of cell growth
EXOSC4	GO:0034427	IBA	BP	nuclear-transcribed mRNA catabolic process, exonucleolytic, 3'-5'
EXOSC4	GO:0034475	IBA	BP	U4 snRNA 3'-end processing
EXOSC4	GO:0035925	IDA	MF	mRNA 3'-UTR AU-rich region binding
EXOSC4	GO:0043231	IDA	CC	intracellular membrane-bounded organelle
EXOSC4	GO:0045006	IDA	BP	DNA deamination
EXOSC4	GO:0051607	IMP	BP	defense response to virus
EXOSC4	GO:0071028	IBA	BP	nuclear mRNA surveillance
EXOSC4	GO:0071028	IMP	BP	nuclear mRNA surveillance
EXOSC4	GO:0071044	IMP	BP	histone mRNA catabolic process
EXOSC4	GO:0071051	IBA	BP	polyadenylation-dependent snoRNA 3'-end processing
EXOSC4	GO:0101019	NAS	CC	nucleolar exosome (RNase complex)
CHRNA6	GO:0005515	IPI	MF	protein binding
CHRNA6	GO:0005886	IBA	CC	plasma membrane
CHRNA6	GO:0005886	TAS	CC	plasma membrane
CHRNA6	GO:0005892	IBA	CC	acetylcholine-gated channel complex
CHRNA6	GO:0005892	IEA	CC	acetylcholine-gated channel complex
CHRNA6	GO:0007165	TAS	BP	signal transduction
CHRNA6	GO:0007268	TAS	BP	chemical synaptic transmission
CHRNA6	GO:0007271	IBA	BP	synaptic transmission, cholinergic
CHRNA6	GO:0014059	IEA	BP	regulation of dopamine secretion
CHRNA6	GO:0015464	IBA	MF	acetylcholine receptor activity
CHRNA6	GO:0022848	IBA	MF	acetylcholine-gated monoatomic cation-selective channel activity
CHRNA6	GO:0034220	IBA	BP	monoatomic ion transmembrane transport
CHRNA6	GO:0034220	IEA	BP	monoatomic ion transmembrane transport
CHRNA6	GO:0035094	IBA	BP	response to nicotine
CHRNA6	GO:0042734	IEA	CC	presynaptic membrane
CHRNA6	GO:0043005	IBA	CC	neuron projection
CHRNA6	GO:0045202	IBA	CC	synapse
CHRNA6	GO:0045211	IEA	CC	postsynaptic membrane
CHRNA6	GO:0050877	IBA	BP	nervous system process
CHRNA6	GO:0051899	IBA	BP	membrane depolarization
CHRNA6	GO:0051899	IEA	BP	membrane depolarization
CHRNA6	GO:0060079	IEA	BP	excitatory postsynaptic potential
CHRNA6	GO:0095500	IBA	BP	acetylcholine receptor signaling pathway
CHRNA6	GO:0098691	IEA	CC	dopaminergic synapse
CHRNA6	GO:0099171	IEA	BP	presynaptic modulation of chemical synaptic transmission
THAP1	GO:0000122	IDA	BP	negative regulation of transcription by RNA polymerase II
THAP1	GO:0000785	ISA	CC	chromatin
THAP1	GO:0000978	IBA	MF	RNA polymerase II cis-regulatory region sequence-specific DNA binding
THAP1	GO:0000978	IDA	MF	RNA polymerase II cis-regulatory region sequence-specific DNA binding
THAP1	GO:0000981	ISA	MF	DNA-binding transcription factor activity, RNA polymerase II-specific
THAP1	GO:0001227	IDA	MF	DNA-binding transcription repressor activity, RNA polymerase II-specific
THAP1	GO:0001650	IDA	CC	fibrillar center
THAP1	GO:0001935	IMP	BP	endothelial cell proliferation
THAP1	GO:0003700	IBA	MF	DNA-binding transcription factor activity
THAP1	GO:0005515	IPI	MF	protein binding
THAP1	GO:0005634	IBA	CC	nucleus
THAP1	GO:0005634	IDA	CC	nucleus
THAP1	GO:0005654	IDA	CC	nucleoplasm
THAP1	GO:0006351	IMP	BP	DNA-templated transcription
THAP1	GO:0006355	IMP	BP	regulation of DNA-templated transcription
THAP1	GO:0006357	IBA	BP	regulation of transcription by RNA polymerase II
THAP1	GO:0007049	IEA	BP	cell cycle
THAP1	GO:0007346	IMP	BP	regulation of mitotic cell cycle
THAP1	GO:0008270	IDA	MF	zinc ion binding
THAP1	GO:0016605	IEA	CC	PML body
THAP1	GO:0042802	IPI	MF	identical protein binding
THAP1	GO:0042803	IDA	MF	protein homodimerization activity
THAP1	GO:0043231	IDA	CC	intracellular membrane-bounded organelle
THAP1	GO:0043565	IDA	MF	sequence-specific DNA binding
THAP1	GO:0043565	IMP	MF	sequence-specific DNA binding
RNF170	GO:0005515	IPI	MF	protein binding
RNF170	GO:0005789	IDA	CC	endoplasmic reticulum membrane
RNF170	GO:0034140	IDA	BP	negative regulation of toll-like receptor 3 signaling pathway
RNF170	GO:0046872	IEA	MF	metal ion binding
RNF170	GO:0061630	IDA	MF	ubiquitin protein ligase activity
RNF170	GO:0070936	IDA	BP	protein K48-linked ubiquitination
HOOK3	GO:0000242	ISS	CC	pericentriolar material
HOOK3	GO:0005515	IPI	MF	protein binding
HOOK3	GO:0005737	IBA	CC	cytoplasm
HOOK3	GO:0005801	IDA	CC	cis-Golgi network
HOOK3	GO:0005813	IBA	CC	centrosome
HOOK3	GO:0005813	ISS	CC	centrosome
HOOK3	GO:0005829	IEA	CC	cytosol
HOOK3	GO:0005874	IEA	CC	microtubule
HOOK3	GO:0007032	IMP	BP	endosome organization
HOOK3	GO:0007040	IMP	BP	lysosome organization
HOOK3	GO:0008017	IBA	MF	microtubule binding
HOOK3	GO:0008017	IDA	MF	microtubule binding
HOOK3	GO:0008333	IMP	BP	endosome to lysosome transport
HOOK3	GO:0015031	IEA	BP	protein transport
HOOK3	GO:0022027	ISS	BP	interkinetic nuclear migration
HOOK3	GO:0030705	IBA	BP	cytoskeleton-dependent intracellular transport
HOOK3	GO:0030897	IDA	CC	HOPS complex
HOOK3	GO:0031122	IBA	BP	cytoplasmic microtubule organization
HOOK3	GO:0031122	IMP	BP	cytoplasmic microtubule organization
HOOK3	GO:0034451	IEA	CC	centriolar satellite
HOOK3	GO:0034452	IDA	MF	dynactin binding
HOOK3	GO:0034454	ISS	BP	microtubule anchoring at centrosome
HOOK3	GO:0042802	IPI	MF	identical protein binding
HOOK3	GO:0045022	IMP	BP	early endosome to late endosome transport
HOOK3	GO:0045503	IPI	MF	dynein light chain binding
HOOK3	GO:0045505	IDA	MF	dynein intermediate chain binding
HOOK3	GO:0050768	ISS	BP	negative regulation of neurogenesis
HOOK3	GO:0051645	IMP	BP	Golgi localization
HOOK3	GO:0051959	IBA	MF	dynein light intermediate chain binding
HOOK3	GO:0070695	IDA	CC	FHF complex
HOOK3	GO:0071539	ISS	BP	protein localization to centrosome
HOOK3	GO:0097150	IEA	BP	neuronal stem cell population maintenance
HOOK3	GO:1905719	IMP	BP	protein localization to perinuclear region of cytoplasm
PUF60	GO:0000380	IBA	BP	alternative mRNA splicing, via spliceosome
PUF60	GO:0000381	IBA	BP	regulation of alternative mRNA splicing, via spliceosome
PUF60	GO:0003677	IEA	MF	DNA binding
PUF60	GO:0003723	HDA	MF	RNA binding
PUF60	GO:0005515	IPI	MF	protein binding
PUF60	GO:0005654	IDA	CC	nucleoplasm
PUF60	GO:0005654	TAS	CC	nucleoplasm
PUF60	GO:0006376	IBA	BP	mRNA splice site recognition
PUF60	GO:0006915	IEA	BP	apoptotic process
PUF60	GO:0030054	IDA	CC	cell junction
PUF60	GO:0042802	IPI	MF	identical protein binding
PUF60	GO:0045296	HDA	MF	cadherin binding
PUF60	GO:1990904	IEA	CC	ribonucleoprotein complex
LINC01607	NA	NA	NA	NA
KHDRBS3	GO:0000381	IBA	BP	regulation of alternative mRNA splicing, via spliceosome
KHDRBS3	GO:0003723	HDA	MF	RNA binding
KHDRBS3	GO:0003723	IDA	MF	RNA binding
KHDRBS3	GO:0003729	IBA	MF	mRNA binding
KHDRBS3	GO:0005515	IPI	MF	protein binding
KHDRBS3	GO:0005634	IBA	CC	nucleus
KHDRBS3	GO:0005634	IMP	CC	nucleus
KHDRBS3	GO:0005654	IDA	CC	nucleoplasm
KHDRBS3	GO:0005654	TAS	CC	nucleoplasm
KHDRBS3	GO:0006397	IEA	BP	mRNA processing
KHDRBS3	GO:0017124	IEA	MF	SH3 domain binding
KHDRBS3	GO:0019904	IPI	MF	protein domain specific binding
KHDRBS3	GO:0032991	IDA	CC	protein-containing complex
KHDRBS3	GO:0042802	IDA	MF	identical protein binding
MAPRE1P1	NA	NA	NA	NA
RNF139-DT	NA	NA	NA	NA
TMEM65	GO:0003231	IBA	BP	cardiac ventricle development
TMEM65	GO:0003231	ISS	BP	cardiac ventricle development
TMEM65	GO:0005515	IPI	MF	protein binding
TMEM65	GO:0005739	IBA	CC	mitochondrion
TMEM65	GO:0005743	IDA	CC	mitochondrial inner membrane
TMEM65	GO:0005886	IDA	CC	plasma membrane
TMEM65	GO:0014704	IDA	CC	intercalated disc
TMEM65	GO:0061337	ISS	BP	cardiac conduction
TMEM65	GO:1903779	IBA	BP	regulation of cardiac conduction
TMEM65	GO:1903779	ISS	BP	regulation of cardiac conduction
GPAA1	GO:0003923	NAS	MF	GPI-anchor transamidase activity
GPAA1	GO:0005515	IPI	MF	protein binding
GPAA1	GO:0005739	IDA	CC	mitochondrion
GPAA1	GO:0005783	IDA	CC	endoplasmic reticulum
GPAA1	GO:0005789	NAS	CC	endoplasmic reticulum membrane
GPAA1	GO:0005789	TAS	CC	endoplasmic reticulum membrane
GPAA1	GO:0005813	IDA	CC	centrosome
GPAA1	GO:0005829	IDA	CC	cytosol
GPAA1	GO:0006621	NAS	BP	protein retention in ER lumen
GPAA1	GO:0015631	NAS	MF	tubulin binding
GPAA1	GO:0016020	HDA	CC	membrane
GPAA1	GO:0016255	IBA	BP	attachment of GPI anchor to protein
GPAA1	GO:0016255	NAS	BP	attachment of GPI anchor to protein
GPAA1	GO:0016255	TAS	BP	attachment of GPI anchor to protein
GPAA1	GO:0034235	IMP	MF	GPI anchor binding
GPAA1	GO:0042765	IBA	CC	GPI-anchor transamidase complex
GPAA1	GO:0042765	IDA	CC	GPI-anchor transamidase complex
GPAA1	GO:0042765	IPI	CC	GPI-anchor transamidase complex
GPAA1	GO:0042765	TAS	CC	GPI-anchor transamidase complex
GPAA1	GO:0065003	IMP	BP	protein-containing complex assembly
PCM1	GO:0000242	ISS	CC	pericentriolar material
PCM1	GO:0001764	IEA	BP	neuron migration
PCM1	GO:0005515	IPI	MF	protein binding
PCM1	GO:0005654	IDA	CC	nucleoplasm
PCM1	GO:0005737	ISS	CC	cytoplasm
PCM1	GO:0005813	IDA	CC	centrosome
PCM1	GO:0005813	ISS	CC	centrosome
PCM1	GO:0005814	IBA	CC	centriole
PCM1	GO:0005829	IDA	CC	cytosol
PCM1	GO:0005829	TAS	CC	cytosol
PCM1	GO:0007098	IBA	BP	centrosome cycle
PCM1	GO:0007098	IMP	BP	centrosome cycle
PCM1	GO:0016020	HDA	CC	membrane
PCM1	GO:0022027	ISS	BP	interkinetic nuclear migration
PCM1	GO:0031122	IMP	BP	cytoplasmic microtubule organization
PCM1	GO:0031965	IDA	CC	nuclear membrane
PCM1	GO:0032991	IDA	CC	protein-containing complex
PCM1	GO:0034451	IBA	CC	centriolar satellite
PCM1	GO:0034451	IDA	CC	centriolar satellite
PCM1	GO:0034453	ISS	BP	microtubule anchoring
PCM1	GO:0034454	IBA	BP	microtubule anchoring at centrosome
PCM1	GO:0035176	IEA	BP	social behavior
PCM1	GO:0035735	IBA	BP	intraciliary transport involved in cilium assembly
PCM1	GO:0035735	IMP	BP	intraciliary transport involved in cilium assembly
PCM1	GO:0035869	IDA	CC	ciliary transition zone
PCM1	GO:0036064	IBA	CC	ciliary basal body
PCM1	GO:0042802	ISS	MF	identical protein binding
PCM1	GO:0045177	IEA	CC	apical part of cell
PCM1	GO:0050768	ISS	BP	negative regulation of neurogenesis
PCM1	GO:0060090	IDA	MF	molecular adaptor activity
PCM1	GO:0060271	IMP	BP	cilium assembly
PCM1	GO:0061635	IDA	BP	regulation of protein complex stability
PCM1	GO:0071539	IBA	BP	protein localization to centrosome
PCM1	GO:0071539	IMP	BP	protein localization to centrosome
PCM1	GO:0071539	ISS	BP	protein localization to centrosome
PCM1	GO:0090316	IMP	BP	positive regulation of intracellular protein transport
PCM1	GO:0097150	IEA	BP	neuronal stem cell population maintenance
PCM1	GO:0140706	IDA	BP	protein-containing complex localization to centriolar satellite
PCM1	GO:1905515	IMP	BP	non-motile cilium assembly
ASAH1-AS1	NA	NA	NA	NA
NKX6-3	GO:0000122	IDA	BP	negative regulation of transcription by RNA polymerase II
NKX6-3	GO:0000785	ISA	CC	chromatin
NKX6-3	GO:0000978	IBA	MF	RNA polymerase II cis-regulatory region sequence-specific DNA binding
NKX6-3	GO:0000978	IDA	MF	RNA polymerase II cis-regulatory region sequence-specific DNA binding
NKX6-3	GO:0000981	IBA	MF	DNA-binding transcription factor activity, RNA polymerase II-specific
NKX6-3	GO:0000981	ISA	MF	DNA-binding transcription factor activity, RNA polymerase II-specific
NKX6-3	GO:0001227	IDA	MF	DNA-binding transcription repressor activity, RNA polymerase II-specific
NKX6-3	GO:0001228	IDA	MF	DNA-binding transcription activator activity, RNA polymerase II-specific
NKX6-3	GO:0001709	IEA	BP	cell fate determination
NKX6-3	GO:0005634	IBA	CC	nucleus
NKX6-3	GO:0006357	IBA	BP	regulation of transcription by RNA polymerase II
NKX6-3	GO:0030154	IBA	BP	cell differentiation
NKX6-3	GO:0030857	IEA	BP	negative regulation of epithelial cell differentiation
NKX6-3	GO:0035883	IEA	BP	enteroendocrine cell differentiation
NKX6-3	GO:0043565	IDA	MF	sequence-specific DNA binding
NKX6-3	GO:0045944	IDA	BP	positive regulation of transcription by RNA polymerase II
NKX6-3	GO:1990837	IDA	MF	sequence-specific double-stranded DNA binding
ZNF252P	NA	NA	NA	NA
ANK1	GO:0005198	NAS	MF	structural molecule activity
ANK1	GO:0005200	TAS	MF	structural constituent of cytoskeleton
ANK1	GO:0005515	IPI	MF	protein binding
ANK1	GO:0005829	TAS	CC	cytosol
ANK1	GO:0005856	NAS	CC	cytoskeleton
ANK1	GO:0005886	IBA	CC	plasma membrane
ANK1	GO:0005886	IDA	CC	plasma membrane
ANK1	GO:0005886	NAS	CC	plasma membrane
ANK1	GO:0006887	NAS	BP	exocytosis
ANK1	GO:0006888	IDA	BP	endoplasmic reticulum to Golgi vesicle-mediated transport
ANK1	GO:0007010	NAS	BP	cytoskeleton organization
ANK1	GO:0007165	IEA	BP	signal transduction
ANK1	GO:0008093	IBA	MF	cytoskeletal anchor activity
ANK1	GO:0008093	IDA	MF	cytoskeletal anchor activity
ANK1	GO:0008093	TAS	MF	cytoskeletal anchor activity
ANK1	GO:0009898	IDA	CC	cytoplasmic side of plasma membrane
ANK1	GO:0010638	IEA	BP	positive regulation of organelle organization
ANK1	GO:0014731	IDA	CC	spectrin-associated cytoskeleton
ANK1	GO:0016323	NAS	CC	basolateral plasma membrane
ANK1	GO:0016529	IEA	CC	sarcoplasmic reticulum
ANK1	GO:0019899	IPI	MF	enzyme binding
ANK1	GO:0019899	TAS	MF	enzyme binding
ANK1	GO:0019903	IPI	MF	protein phosphatase binding
ANK1	GO:0030018	IEA	CC	Z disc
ANK1	GO:0030507	IBA	MF	spectrin binding
ANK1	GO:0030507	IDA	MF	spectrin binding
ANK1	GO:0030507	IPI	MF	spectrin binding
ANK1	GO:0030507	NAS	MF	spectrin binding
ANK1	GO:0030673	IEA	CC	axolemma
ANK1	GO:0031430	IEA	CC	M band
ANK1	GO:0042383	IEA	CC	sarcolemma
ANK1	GO:0043005	IBA	CC	neuron projection
ANK1	GO:0044325	IBA	MF	transmembrane transporter binding
ANK1	GO:0045199	TAS	BP	maintenance of epithelial cell apical/basal polarity
ANK1	GO:0045211	IEA	CC	postsynaptic membrane
ANK1	GO:0051117	IPI	MF	ATPase binding
ANK1	GO:0072659	IBA	BP	protein localization to plasma membrane
ANK1	GO:0072659	IMP	BP	protein localization to plasma membrane
ANK1	GO:0170014	IDA	CC	ankyrin-1 complex
MTMR7	GO:0004438	IBA	MF	phosphatidylinositol-3-phosphate phosphatase activity
MTMR7	GO:0004438	TAS	MF	phosphatidylinositol-3-phosphate phosphatase activity
MTMR7	GO:0004725	TAS	MF	protein tyrosine phosphatase activity
MTMR7	GO:0005515	IPI	MF	protein binding
MTMR7	GO:0005737	IBA	CC	cytoplasm
MTMR7	GO:0005737	IDA	CC	cytoplasm
MTMR7	GO:0005829	TAS	CC	cytosol
MTMR7	GO:0006470	TAS	BP	protein dephosphorylation
MTMR7	GO:0006661	TAS	BP	phosphatidylinositol biosynthetic process
MTMR7	GO:0012505	IEA	CC	endomembrane system
MTMR7	GO:0016020	IEA	CC	membrane
MTMR7	GO:0016312	IEA	MF	inositol bisphosphate phosphatase activity
MTMR7	GO:0046856	IBA	BP	phosphatidylinositol dephosphorylation
MTMR7	GO:0052629	TAS	MF	phosphatidylinositol-3,5-bisphosphate 3-phosphatase activity
MTMR7	GO:0106018	IBA	MF	phosphatidylinositol-3,5-bisphosphate phosphatase activity
SLC7A2	GO:0000064	IBA	MF	L-ornithine transmembrane transporter activity
SLC7A2	GO:0005886	IBA	CC	plasma membrane
SLC7A2	GO:0005886	IDA	CC	plasma membrane
SLC7A2	GO:0005886	TAS	CC	plasma membrane
SLC7A2	GO:0006865	TAS	BP	amino acid transport
SLC7A2	GO:0015171	TAS	MF	amino acid transmembrane transporter activity
SLC7A2	GO:0015174	TAS	MF	basic amino acid transmembrane transporter activity
SLC7A2	GO:0015189	IBA	MF	L-lysine transmembrane transporter activity
SLC7A2	GO:0030054	IDA	CC	cell junction
SLC7A2	GO:0061459	IEA	MF	L-arginine transmembrane transporter activity
SLC7A2	GO:0097638	IBA	BP	L-arginine import across plasma membrane
SLC7A2	GO:0150104	NAS	BP	transport across blood-brain barrier
SLC7A2	GO:1903352	IBA	BP	L-ornithine transmembrane transport
SLC7A2	GO:1903401	IEA	BP	L-lysine transmembrane transport
SLC7A2	GO:1903826	IEA	BP	L-arginine transmembrane transport
SLC7A2-IT1	NA	NA	NA	NA
PDGFRL	GO:0004992	TAS	MF	platelet activating factor receptor activity
PDGFRL	GO:0005019	TAS	MF	platelet-derived growth factor beta-receptor activity
PDGFRL	GO:0005575	ND	CC	cellular_component
PDGFRL	GO:0005576	IEA	CC	extracellular region
PDGFRL	GO:0007186	IEA	BP	G protein-coupled receptor signaling pathway
PDGFRL	GO:0008150	ND	BP	biological_process
PDGFRL	GO:0035791	IEA	BP	platelet-derived growth factor receptor-beta signaling pathway
KRT8P3	NA	NA	NA	NA
RN7SKP97	NA	NA	NA	NA
ASPH	GO:0005198	TAS	MF	structural molecule activity
ASPH	GO:0005509	NAS	MF	calcium ion binding
ASPH	GO:0005515	IPI	MF	protein binding
ASPH	GO:0005783	IBA	CC	endoplasmic reticulum
ASPH	GO:0005783	IDA	CC	endoplasmic reticulum
ASPH	GO:0005789	NAS	CC	endoplasmic reticulum membrane
ASPH	GO:0005789	TAS	CC	endoplasmic reticulum membrane
ASPH	GO:0005886	IDA	CC	plasma membrane
ASPH	GO:0006936	TAS	BP	muscle contraction
ASPH	GO:0007389	IEA	BP	pattern specification process
ASPH	GO:0008283	IEA	BP	cell population proliferation
ASPH	GO:0008285	IEA	BP	negative regulation of cell population proliferation
ASPH	GO:0008307	TAS	MF	structural constituent of muscle
ASPH	GO:0009055	TAS	MF	electron transfer activity
ASPH	GO:0022900	IEA	BP	electron transport chain
ASPH	GO:0031647	IEA	BP	regulation of protein stability
ASPH	GO:0032541	IDA	CC	cortical endoplasmic reticulum
ASPH	GO:0033017	IEA	CC	sarcoplasmic reticulum membrane
ASPH	GO:0035108	IEA	BP	limb morphogenesis
ASPH	GO:0042264	IBA	BP	peptidyl-aspartic acid hydroxylation
ASPH	GO:0045862	IDA	BP	positive regulation of proteolysis
ASPH	GO:0060021	IEA	BP	roof of mouth development
ASPH	GO:0060325	IEA	BP	face morphogenesis
ASPH	GO:0062101	IEA	MF	peptidyl-aspartic acid 3-dioxygenase activity
ASPH	GO:0097202	IDA	BP	activation of cysteine-type endopeptidase activity
ASPH	GO:1901879	IEA	BP	regulation of protein depolymerization
RIMS2	GO:0005515	IPI	MF	protein binding
RIMS2	GO:0006886	IEA	BP	intracellular protein transport
RIMS2	GO:0007188	ISS	BP	adenylate cyclase-modulating G protein-coupled receptor signaling pathway
RIMS2	GO:0017156	ISS	BP	calcium-ion regulated exocytosis
RIMS2	GO:0017157	ISS	BP	regulation of exocytosis
RIMS2	GO:0030073	ISS	BP	insulin secretion
RIMS2	GO:0030154	IEA	BP	cell differentiation
RIMS2	GO:0031267	IEA	MF	small GTPase binding
RIMS2	GO:0042391	IBA	BP	regulation of membrane potential
RIMS2	GO:0042391	ISS	BP	regulation of membrane potential
RIMS2	GO:0042734	IBA	CC	presynaptic membrane
RIMS2	GO:0042995	IEA	CC	cell projection
RIMS2	GO:0044325	IBA	MF	transmembrane transporter binding
RIMS2	GO:0044325	ISS	MF	transmembrane transporter binding
RIMS2	GO:0046872	IEA	MF	metal ion binding
RIMS2	GO:0048167	IBA	BP	regulation of synaptic plasticity
RIMS2	GO:0048786	TAS	CC	presynaptic active zone
RIMS2	GO:0048788	IBA	CC	cytoskeleton of presynaptic active zone
RIMS2	GO:0048791	IBA	BP	calcium ion-regulated exocytosis of neurotransmitter
RIMS2	GO:0048791	ISS	BP	calcium ion-regulated exocytosis of neurotransmitter
RIMS2	GO:0050806	IBA	BP	positive regulation of synaptic transmission
RIMS2	GO:0061669	ISS	BP	spontaneous neurotransmitter secretion
RIMS2	GO:0070062	HDA	CC	extracellular exosome
RIMS2	GO:0097151	ISS	BP	positive regulation of inhibitory postsynaptic potential
RIMS2	GO:1903861	IDA	BP	positive regulation of dendrite extension
RIMS2	GO:2000300	IBA	BP	regulation of synaptic vesicle exocytosis
RIMS2	GO:2000463	ISS	BP	positive regulation of excitatory postsynaptic potential
PKIA	GO:0000122	IEA	BP	negative regulation of transcription by RNA polymerase II
PKIA	GO:0004862	IBA	MF	cAMP-dependent protein kinase inhibitor activity
PKIA	GO:0004862	IDA	MF	cAMP-dependent protein kinase inhibitor activity
PKIA	GO:0004862	TAS	MF	cAMP-dependent protein kinase inhibitor activity
PKIA	GO:0005515	IPI	MF	protein binding
PKIA	GO:0005634	IBA	CC	nucleus
PKIA	GO:0005737	IBA	CC	cytoplasm
PKIA	GO:0010389	IEA	BP	regulation of G2/M transition of mitotic cell cycle
PKIA	GO:0034236	IPI	MF	protein kinase A catalytic subunit binding
PKIA	GO:0042308	IEA	BP	negative regulation of protein import into nucleus
PKIA	GO:2000480	IBA	BP	negative regulation of cAMP-dependent protein kinase activity
PKIA	GO:2000480	IDA	BP	negative regulation of cAMP-dependent protein kinase activity
C4orf46P3	NA	NA	NA	NA
THAP12P7	NA	NA	NA	NA
ZC2HC1A	GO:0005515	IPI	MF	protein binding
ZC2HC1A	GO:0046872	IEA	MF	metal ion binding
LY6E	GO:0005515	IPI	MF	protein binding
LY6E	GO:0005576	TAS	CC	extracellular region
LY6E	GO:0005886	IBA	CC	plasma membrane
LY6E	GO:0005886	TAS	CC	plasma membrane
LY6E	GO:0007166	TAS	BP	cell surface receptor signaling pathway
LY6E	GO:0030550	IBA	MF	acetylcholine receptor inhibitor activity
LY6E	GO:0046597	IDA	BP	negative regulation of viral entry into host cell
LY6E	GO:0098552	IEA	CC	side of membrane
LY6S-AS1	NA	NA	NA	NA
LY6H	GO:0005515	IPI	MF	protein binding
LY6H	GO:0005576	TAS	CC	extracellular region
LY6H	GO:0005886	IBA	CC	plasma membrane
LY6H	GO:0005886	TAS	CC	plasma membrane
LY6H	GO:0007399	TAS	BP	nervous system development
LY6H	GO:0009887	TAS	BP	animal organ morphogenesis
LY6H	GO:0030550	IBA	MF	acetylcholine receptor inhibitor activity
LY6H	GO:0033130	IBA	MF	acetylcholine receptor binding
LY6H	GO:0045202	IEA	CC	synapse
LY6H	GO:0095500	IBA	BP	acetylcholine receptor signaling pathway
LY6H	GO:0098552	IEA	CC	side of membrane
ZFP41	GO:0000977	IBA	MF	RNA polymerase II transcription regulatory region sequence-specific DNA binding
ZFP41	GO:0000981	IBA	MF	DNA-binding transcription factor activity, RNA polymerase II-specific
ZFP41	GO:0005515	IPI	MF	protein binding
ZFP41	GO:0005634	IBA	CC	nucleus
ZFP41	GO:0005634	IEA	CC	nucleus
ZFP41	GO:0006357	IBA	BP	regulation of transcription by RNA polymerase II
ZFP41	GO:0007283	IEA	BP	spermatogenesis
ZFP41	GO:0030154	IEA	BP	cell differentiation
ZFP41	GO:0046872	IEA	MF	metal ion binding
ZFP41	GO:1990837	IDA	MF	sequence-specific double-stranded DNA binding
GLI4	GO:0000978	IBA	MF	RNA polymerase II cis-regulatory region sequence-specific DNA binding
GLI4	GO:0000981	IBA	MF	DNA-binding transcription factor activity, RNA polymerase II-specific
GLI4	GO:0003674	ND	MF	molecular_function
GLI4	GO:0005515	IPI	MF	protein binding
GLI4	GO:0005634	IEA	CC	nucleus
GLI4	GO:0006355	IBA	BP	regulation of DNA-templated transcription
GLI4	GO:0006357	IEA	BP	regulation of transcription by RNA polymerase II
GLI4	GO:0008150	ND	BP	biological_process
GLI4	GO:0046872	IEA	MF	metal ion binding
MINCR	NA	NA	NA	NA
ZNF696	GO:0000977	IBA	MF	RNA polymerase II transcription regulatory region sequence-specific DNA binding
ZNF696	GO:0000981	IBA	MF	DNA-binding transcription factor activity, RNA polymerase II-specific
ZNF696	GO:0005515	IPI	MF	protein binding
ZNF696	GO:0005634	IBA	CC	nucleus
ZNF696	GO:0006357	IBA	BP	regulation of transcription by RNA polymerase II
ZNF696	GO:0046872	IEA	MF	metal ion binding
TACC1	GO:0000226	IBA	BP	microtubule cytoskeleton organization
TACC1	GO:0005515	IPI	MF	protein binding
TACC1	GO:0005634	IEA	CC	nucleus
TACC1	GO:0005737	IBA	CC	cytoplasm
TACC1	GO:0005813	IEA	CC	centrosome
TACC1	GO:0005829	IDA	CC	cytosol
TACC1	GO:0007052	IEA	BP	mitotic spindle organization
TACC1	GO:0008283	IBA	BP	cell population proliferation
TACC1	GO:0016020	IEA	CC	membrane
TACC1	GO:0016922	IDA	MF	nuclear receptor binding
TACC1	GO:0021987	IBA	BP	cerebral cortex development
TACC1	GO:0030331	IDA	MF	nuclear estrogen receptor binding
TACC1	GO:0030374	IMP	MF	nuclear receptor coactivator activity
TACC1	GO:0030496	IEA	CC	midbody
TACC1	GO:0035259	IDA	MF	nuclear glucocorticoid receptor binding
TACC1	GO:0042974	IDA	MF	nuclear retinoic acid receptor binding
TACC1	GO:0042975	IDA	MF	peroxisome proliferator activated receptor binding
TACC1	GO:0045893	IEA	BP	positive regulation of DNA-templated transcription
TACC1	GO:0046965	IDA	MF	nuclear retinoid X receptor binding
TACC1	GO:0046966	IDA	MF	nuclear thyroid hormone receptor binding
TACC1	GO:0051301	IEA	BP	cell division
ANGPT1	GO:0001525	IBA	BP	angiogenesis
ANGPT1	GO:0001701	IEA	BP	in utero embryonic development
ANGPT1	GO:0001933	IEA	BP	negative regulation of protein phosphorylation
ANGPT1	GO:0001934	IMP	BP	positive regulation of protein phosphorylation
ANGPT1	GO:0002040	IDA	BP	sprouting angiogenesis
ANGPT1	GO:0002092	IDA	BP	positive regulation of receptor internalization
ANGPT1	GO:0002719	IEA	BP	negative regulation of cytokine production involved in immune response
ANGPT1	GO:0005515	IPI	MF	protein binding
ANGPT1	GO:0005576	TAS	CC	extracellular region
ANGPT1	GO:0005615	IBA	CC	extracellular space
ANGPT1	GO:0005615	IDA	CC	extracellular space
ANGPT1	GO:0005886	IDA	CC	plasma membrane
ANGPT1	GO:0005902	IDA	CC	microvillus
ANGPT1	GO:0007162	IDA	BP	negative regulation of cell adhesion
ANGPT1	GO:0007171	IDA	BP	activation of transmembrane receptor protein tyrosine kinase activity
ANGPT1	GO:0010595	IDA	BP	positive regulation of endothelial cell migration
ANGPT1	GO:0010628	IMP	BP	positive regulation of gene expression
ANGPT1	GO:0014842	IDA	BP	regulation of skeletal muscle satellite cell proliferation
ANGPT1	GO:0030097	IEA	BP	hemopoiesis
ANGPT1	GO:0030210	IDA	BP	heparin biosynthetic process
ANGPT1	GO:0030971	IBA	MF	receptor tyrosine kinase binding
ANGPT1	GO:0030971	IPI	MF	receptor tyrosine kinase binding
ANGPT1	GO:0031398	IDA	BP	positive regulation of protein ubiquitination
ANGPT1	GO:0031589	IEA	BP	cell-substrate adhesion
ANGPT1	GO:0032680	IEA	BP	regulation of tumor necrosis factor production
ANGPT1	GO:0033138	IEA	BP	positive regulation of peptidyl-serine phosphorylation
ANGPT1	GO:0034394	IDA	BP	protein localization to cell surface
ANGPT1	GO:0042308	IEA	BP	negative regulation of protein import into nucleus
ANGPT1	GO:0042802	IPI	MF	identical protein binding
ANGPT1	GO:0043066	IDA	BP	negative regulation of apoptotic process
ANGPT1	GO:0043116	IDA	BP	negative regulation of vascular permeability
ANGPT1	GO:0043122	IEA	BP	regulation of canonical NF-kappaB signal transduction
ANGPT1	GO:0043524	IEA	BP	negative regulation of neuron apoptotic process
ANGPT1	GO:0043536	IDA	BP	positive regulation of blood vessel endothelial cell migration
ANGPT1	GO:0045121	IDA	CC	membrane raft
ANGPT1	GO:0045785	IEA	BP	positive regulation of cell adhesion
ANGPT1	GO:0048014	IBA	BP	Tie signaling pathway
ANGPT1	GO:0048014	IDA	BP	Tie signaling pathway
ANGPT1	GO:0050731	IDA	BP	positive regulation of peptidyl-tyrosine phosphorylation
ANGPT1	GO:0050918	IDA	BP	positive chemotaxis
ANGPT1	GO:0051402	IEA	BP	neuron apoptotic process
ANGPT1	GO:0051897	IDA	BP	positive regulation of phosphatidylinositol 3-kinase/protein kinase B signal transduction
ANGPT1	GO:0062023	IBA	CC	collagen-containing extracellular matrix
ANGPT1	GO:0070062	HDA	CC	extracellular exosome
ANGPT1	GO:0070374	IDA	BP	positive regulation of ERK1 and ERK2 cascade
ANGPT1	GO:0072012	ISS	BP	glomerulus vasculature development
ANGPT1	GO:1905605	IMP	BP	positive regulation of blood-brain barrier permeability
ANGPT1	GO:2000352	IDA	BP	negative regulation of endothelial cell apoptotic process
ANGPT1	GO:2000446	IEA	BP	regulation of macrophage migration inhibitory factor signaling pathway
DUSP4	GO:0001706	IBA	BP	endoderm formation
DUSP4	GO:0004725	IDA	MF	protein tyrosine phosphatase activity
DUSP4	GO:0004725	TAS	MF	protein tyrosine phosphatase activity
DUSP4	GO:0005515	IPI	MF	protein binding
DUSP4	GO:0005634	IBA	CC	nucleus
DUSP4	GO:0005634	IDA	CC	nucleus
DUSP4	GO:0005654	IDA	CC	nucleoplasm
DUSP4	GO:0005654	TAS	CC	nucleoplasm
DUSP4	GO:0005737	IBA	CC	cytoplasm
DUSP4	GO:0008330	IBA	MF	protein tyrosine/threonine phosphatase activity
DUSP4	GO:0008330	IDA	MF	protein tyrosine/threonine phosphatase activity
DUSP4	GO:0016311	IDA	BP	dephosphorylation
DUSP4	GO:0016791	IDA	MF	phosphatase activity
DUSP4	GO:0017017	IBA	MF	MAP kinase tyrosine/serine/threonine phosphatase activity
DUSP4	GO:0017018	IEA	MF	myosin phosphatase activity
DUSP4	GO:0033550	IBA	MF	MAP kinase tyrosine phosphatase activity
DUSP4	GO:0035335	IBA	BP	peptidyl-tyrosine dephosphorylation
DUSP4	GO:0043409	IBA	BP	negative regulation of MAPK cascade
DUSP4	GO:0070373	IMP	BP	negative regulation of ERK1 and ERK2 cascade
DUSP4	GO:1990439	IDA	MF	MAP kinase serine/threonine phosphatase activity
MSC	GO:0000122	IEA	BP	negative regulation of transcription by RNA polymerase II
MSC	GO:0000785	ISA	CC	chromatin
MSC	GO:0000977	IBA	MF	RNA polymerase II transcription regulatory region sequence-specific DNA binding
MSC	GO:0000978	IDA	MF	RNA polymerase II cis-regulatory region sequence-specific DNA binding
MSC	GO:0000981	IBA	MF	DNA-binding transcription factor activity, RNA polymerase II-specific
MSC	GO:0000981	ISA	MF	DNA-binding transcription factor activity, RNA polymerase II-specific
MSC	GO:0001227	IEA	MF	DNA-binding transcription repressor activity, RNA polymerase II-specific
MSC	GO:0003161	NAS	BP	cardiac conduction system development
MSC	GO:0003700	TAS	MF	DNA-binding transcription factor activity
MSC	GO:0005515	IPI	MF	protein binding
MSC	GO:0005634	TAS	CC	nucleus
MSC	GO:0005654	IDA	CC	nucleoplasm
MSC	GO:0006355	TAS	BP	regulation of DNA-templated transcription
MSC	GO:0006357	IBA	BP	regulation of transcription by RNA polymerase II
MSC	GO:0007519	IBA	BP	skeletal muscle tissue development
MSC	GO:0014707	IEA	BP	branchiomeric skeletal muscle development
MSC	GO:0046983	IEA	MF	protein dimerization activity
MSC	GO:0060021	IEA	BP	roof of mouth development
MSC	GO:0060539	IEA	BP	diaphragm development
MSC	GO:1990830	IEA	BP	cellular response to leukemia inhibitory factor
MSC	GO:1990837	IDA	MF	sequence-specific double-stranded DNA binding
HEY1	GO:0000122	IDA	BP	negative regulation of transcription by RNA polymerase II
HEY1	GO:0000122	IMP	BP	negative regulation of transcription by RNA polymerase II
HEY1	GO:0000122	ISS	BP	negative regulation of transcription by RNA polymerase II
HEY1	GO:0000785	ISA	CC	chromatin
HEY1	GO:0000978	IBA	MF	RNA polymerase II cis-regulatory region sequence-specific DNA binding
HEY1	GO:0000981	IBA	MF	DNA-binding transcription factor activity, RNA polymerase II-specific
HEY1	GO:0000981	IDA	MF	DNA-binding transcription factor activity, RNA polymerase II-specific
HEY1	GO:0000981	ISA	MF	DNA-binding transcription factor activity, RNA polymerase II-specific
HEY1	GO:0000987	IDA	MF	cis-regulatory region sequence-specific DNA binding
HEY1	GO:0001227	IDA	MF	DNA-binding transcription repressor activity, RNA polymerase II-specific
HEY1	GO:0001227	ISS	MF	DNA-binding transcription repressor activity, RNA polymerase II-specific
HEY1	GO:0001525	IEP	BP	angiogenesis
HEY1	GO:0003161	NAS	BP	cardiac conduction system development
HEY1	GO:0003180	ISS	BP	aortic valve morphogenesis
HEY1	GO:0003184	ISS	BP	pulmonary valve morphogenesis
HEY1	GO:0003190	ISS	BP	atrioventricular valve formation
HEY1	GO:0003203	ISS	BP	endocardial cushion morphogenesis
HEY1	GO:0003208	ISS	BP	cardiac ventricle morphogenesis
HEY1	GO:0003700	IDA	MF	DNA-binding transcription factor activity
HEY1	GO:0005515	IPI	MF	protein binding
HEY1	GO:0005634	IBA	CC	nucleus
HEY1	GO:0005634	ISS	CC	nucleus
HEY1	GO:0005654	TAS	CC	nucleoplasm
HEY1	GO:0005737	ISS	CC	cytoplasm
HEY1	GO:0006357	IBA	BP	regulation of transcription by RNA polymerase II
HEY1	GO:0007219	IBA	BP	Notch signaling pathway
HEY1	GO:0007219	IDA	BP	Notch signaling pathway
HEY1	GO:0007219	ISS	BP	Notch signaling pathway
HEY1	GO:0009952	IBA	BP	anterior/posterior pattern specification
HEY1	GO:0035912	ISS	BP	dorsal aorta morphogenesis
HEY1	GO:0036304	ISS	BP	umbilical cord morphogenesis
HEY1	GO:0045665	IBA	BP	negative regulation of neuron differentiation
HEY1	GO:0045746	IDA	BP	negative regulation of Notch signaling pathway
HEY1	GO:0045892	IDA	BP	negative regulation of DNA-templated transcription
HEY1	GO:0045944	ISS	BP	positive regulation of transcription by RNA polymerase II
HEY1	GO:0046983	IEA	MF	protein dimerization activity
HEY1	GO:0050767	IBA	BP	regulation of neurogenesis
HEY1	GO:0051151	IDA	BP	negative regulation of smooth muscle cell differentiation
HEY1	GO:0060317	ISS	BP	cardiac epithelial to mesenchymal transition
HEY1	GO:0060347	ISS	BP	heart trabecula formation
HEY1	GO:0060411	ISS	BP	cardiac septum morphogenesis
HEY1	GO:0060412	ISS	BP	ventricular septum morphogenesis
HEY1	GO:0060716	ISS	BP	labyrinthine layer blood vessel development
HEY1	GO:0060842	ISS	BP	arterial endothelial cell differentiation
HEY1	GO:0061629	IPI	MF	RNA polymerase II-specific DNA-binding transcription factor binding
HEY1	GO:0070168	ISS	BP	negative regulation of biomineral tissue development
HEY1	GO:0072359	IBA	BP	circulatory system development
HEY1	GO:1990837	IDA	MF	sequence-specific double-stranded DNA binding
HEY1	GO:2001212	ISS	BP	regulation of vasculogenesis
RUNX1T1	GO:0003677	IEA	MF	DNA binding
RUNX1T1	GO:0003714	IBA	MF	transcription corepressor activity
RUNX1T1	GO:0003714	IDA	MF	transcription corepressor activity
RUNX1T1	GO:0003714	TAS	MF	transcription corepressor activity
RUNX1T1	GO:0005515	IPI	MF	protein binding
RUNX1T1	GO:0005634	IBA	CC	nucleus
RUNX1T1	GO:0005654	IDA	CC	nucleoplasm
RUNX1T1	GO:0006351	IEA	BP	DNA-templated transcription
RUNX1T1	GO:0016363	IDA	CC	nuclear matrix
RUNX1T1	GO:0045599	ISS	BP	negative regulation of fat cell differentiation
RUNX1T1	GO:0045892	IBA	BP	negative regulation of DNA-templated transcription
RUNX1T1	GO:0045892	IDA	BP	negative regulation of DNA-templated transcription
RUNX1T1	GO:0046872	IEA	MF	metal ion binding
RUNX1T1	GO:0140297	IPI	MF	DNA-binding transcription factor binding
LY6S	GO:0005886	IEA	CC	plasma membrane
LY6S	GO:0098552	IEA	CC	side of membrane
ZFTRAF1	GO:0005635	IEA	CC	nuclear envelope
ZFTRAF1	GO:0008270	IEA	MF	zinc ion binding
ZFTRAF1	GO:0048471	IEA	CC	perinuclear region of cytoplasm
TMEM276	GO:0003674	ND	MF	molecular_function
TMEM276	GO:0005515	IPI	MF	protein binding
TMEM276	GO:0008150	ND	BP	biological_process
TMEM276	GO:0016020	IEA	CC	membrane
OPRK1	GO:0004985	IDA	MF	G protein-coupled opioid receptor activity
OPRK1	GO:0005515	IPI	MF	protein binding
OPRK1	GO:0005654	IDA	CC	nucleoplasm
OPRK1	GO:0005829	IDA	CC	cytosol
OPRK1	GO:0005886	IDA	CC	plasma membrane
OPRK1	GO:0005886	IMP	CC	plasma membrane
OPRK1	GO:0005886	TAS	CC	plasma membrane
OPRK1	GO:0006955	IDA	BP	immune response
OPRK1	GO:0007193	TAS	BP	adenylate cyclase-inhibiting G protein-coupled receptor signaling pathway
OPRK1	GO:0007200	ISS	BP	phospholipase C-activating G protein-coupled receptor signaling pathway
OPRK1	GO:0007218	IBA	BP	neuropeptide signaling pathway
OPRK1	GO:0007268	TAS	BP	chemical synaptic transmission
OPRK1	GO:0007600	TAS	BP	sensory perception
OPRK1	GO:0007626	ISS	BP	locomotory behavior
OPRK1	GO:0016020	IDA	CC	membrane
OPRK1	GO:0019233	IBA	BP	sensory perception of pain
OPRK1	GO:0019233	ISS	BP	sensory perception of pain
OPRK1	GO:0030425	IEA	CC	dendrite
OPRK1	GO:0030672	IEA	CC	synaptic vesicle membrane
OPRK1	GO:0031635	IDA	BP	adenylate cyclase-inhibiting opioid receptor signaling pathway
OPRK1	GO:0032868	IEA	BP	response to insulin
OPRK1	GO:0033603	IEA	BP	positive regulation of dopamine secretion
OPRK1	GO:0033612	IEA	MF	receptor serine/threonine kinase binding
OPRK1	GO:0033685	IEA	BP	negative regulation of luteinizing hormone secretion
OPRK1	GO:0038003	IBA	BP	G protein-coupled opioid receptor signaling pathway
OPRK1	GO:0038003	IDA	BP	G protein-coupled opioid receptor signaling pathway
OPRK1	GO:0038048	IBA	MF	dynorphin receptor activity
OPRK1	GO:0038048	IDA	MF	dynorphin receptor activity
OPRK1	GO:0038048	IMP	MF	dynorphin receptor activity
OPRK1	GO:0042711	IEA	BP	maternal behavior
OPRK1	GO:0042734	IEA	CC	presynaptic membrane
OPRK1	GO:0042755	IEA	BP	eating behavior
OPRK1	GO:0042923	IBA	MF	neuropeptide binding
OPRK1	GO:0043005	IBA	CC	neuron projection
OPRK1	GO:0043204	IEA	CC	perikaryon
OPRK1	GO:0043627	IEA	BP	response to estrogen
OPRK1	GO:0043679	IEA	CC	axon terminus
OPRK1	GO:0044849	IEA	BP	estrous cycle
OPRK1	GO:0045211	IEA	CC	postsynaptic membrane
OPRK1	GO:0045471	IEA	BP	response to ethanol
OPRK1	GO:0046877	ISS	BP	regulation of saliva secretion
OPRK1	GO:0048148	IEA	BP	behavioral response to cocaine
OPRK1	GO:0050951	IEA	BP	sensory perception of temperature stimulus
OPRK1	GO:0051607	IDA	BP	defense response to virus
OPRK1	GO:0071222	IEA	BP	cellular response to lipopolysaccharide
OPRK1	GO:0071333	IEA	BP	cellular response to glucose stimulus
OPRK1	GO:1900745	IEA	BP	positive regulation of p38MAPK cascade
OPRK1	GO:1901381	IEA	BP	positive regulation of potassium ion transmembrane transport
OPRK1	GO:1903937	IEA	BP	response to acrylamide
OPRK1	GO:1904000	IEA	BP	positive regulation of eating behavior
OPRK1	GO:1990708	IEA	BP	conditioned place preference
MYC	GO:0000082	IDA	BP	G1/S transition of mitotic cell cycle
MYC	GO:0000122	IDA	BP	negative regulation of transcription by RNA polymerase II
MYC	GO:0000122	IMP	BP	negative regulation of transcription by RNA polymerase II
MYC	GO:0000165	IMP	BP	MAPK cascade
MYC	GO:0000785	IMP	CC	chromatin
MYC	GO:0000785	ISA	CC	chromatin
MYC	GO:0000978	IBA	MF	RNA polymerase II cis-regulatory region sequence-specific DNA binding
MYC	GO:0000978	IDA	MF	RNA polymerase II cis-regulatory region sequence-specific DNA binding
MYC	GO:0000978	IMP	MF	RNA polymerase II cis-regulatory region sequence-specific DNA binding
MYC	GO:0000981	IBA	MF	DNA-binding transcription factor activity, RNA polymerase II-specific
MYC	GO:0000981	IDA	MF	DNA-binding transcription factor activity, RNA polymerase II-specific
MYC	GO:0000981	IMP	MF	DNA-binding transcription factor activity, RNA polymerase II-specific
MYC	GO:0000981	ISA	MF	DNA-binding transcription factor activity, RNA polymerase II-specific
MYC	GO:0001046	IDA	MF	core promoter sequence-specific DNA binding
MYC	GO:0001221	IPI	MF	transcription coregulator binding
MYC	GO:0001227	IDA	MF	DNA-binding transcription repressor activity, RNA polymerase II-specific
MYC	GO:0001227	IMP	MF	DNA-binding transcription repressor activity, RNA polymerase II-specific
MYC	GO:0001228	IDA	MF	DNA-binding transcription activator activity, RNA polymerase II-specific
MYC	GO:0001658	ISS	BP	branching involved in ureteric bud morphogenesis
MYC	GO:0002053	ISS	BP	positive regulation of mesenchymal cell proliferation
MYC	GO:0003677	ISS	MF	DNA binding
MYC	GO:0003677	TAS	MF	DNA binding
MYC	GO:0005515	IPI	MF	protein binding
MYC	GO:0005634	IDA	CC	nucleus
MYC	GO:0005634	NAS	CC	nucleus
MYC	GO:0005654	IDA	CC	nucleoplasm
MYC	GO:0005654	TAS	CC	nucleoplasm
MYC	GO:0005730	IDA	CC	nucleolus
MYC	GO:0006338	IDA	BP	chromatin remodeling
MYC	GO:0006346	IMP	BP	DNA methylation-dependent heterochromatin formation
MYC	GO:0006357	IBA	BP	regulation of transcription by RNA polymerase II
MYC	GO:0006879	IDA	BP	intracellular iron ion homeostasis
MYC	GO:0006974	IDA	BP	DNA damage response
MYC	GO:0008284	IBA	BP	positive regulation of cell population proliferation
MYC	GO:0008284	IDA	BP	positive regulation of cell population proliferation
MYC	GO:0009410	IEP	BP	response to xenobiotic stimulus
MYC	GO:0010332	IDA	BP	response to gamma radiation
MYC	GO:0010468	IDA	BP	regulation of gene expression
MYC	GO:0010564	IDA	BP	regulation of cell cycle process
MYC	GO:0010628	IDA	BP	positive regulation of gene expression
MYC	GO:0010628	IGI	BP	positive regulation of gene expression
MYC	GO:0032204	IMP	BP	regulation of telomere maintenance
MYC	GO:0032873	ISS	BP	negative regulation of stress-activated MAPK cascade
MYC	GO:0032986	IDA	BP	protein-DNA complex disassembly
MYC	GO:0032991	IDA	CC	protein-containing complex
MYC	GO:0034644	IEP	BP	cellular response to UV
MYC	GO:0042802	IPI	MF	identical protein binding
MYC	GO:0043066	ISS	BP	negative regulation of apoptotic process
MYC	GO:0043280	IDA	BP	positive regulation of cysteine-type endopeptidase activity involved in apoptotic process
MYC	GO:0044346	TAS	BP	fibroblast apoptotic process
MYC	GO:0044877	IDA	MF	protein-containing complex binding
MYC	GO:0045656	IMP	BP	negative regulation of monocyte differentiation
MYC	GO:0045893	IDA	BP	positive regulation of DNA-templated transcription
MYC	GO:0045893	ISS	BP	positive regulation of DNA-templated transcription
MYC	GO:0045944	IDA	BP	positive regulation of transcription by RNA polymerase II
MYC	GO:0045944	IMP	BP	positive regulation of transcription by RNA polymerase II
MYC	GO:0046983	IEA	MF	protein dimerization activity
MYC	GO:0048146	IDA	BP	positive regulation of fibroblast proliferation
MYC	GO:0048146	IMP	BP	positive regulation of fibroblast proliferation
MYC	GO:0048147	IDA	BP	negative regulation of fibroblast proliferation
MYC	GO:0050679	IDA	BP	positive regulation of epithelial cell proliferation
MYC	GO:0051276	IDA	BP	chromosome organization
MYC	GO:0051782	IDA	BP	negative regulation of cell division
MYC	GO:0051973	ISS	BP	positive regulation of telomerase activity
MYC	GO:0060633	IDA	BP	negative regulation of transcription initiation by RNA polymerase II
MYC	GO:0070371	IDA	BP	ERK1 and ERK2 cascade
MYC	GO:0070848	TAS	BP	response to growth factor
MYC	GO:0070888	IDA	MF	E-box binding
MYC	GO:0071456	IDA	BP	cellular response to hypoxia
MYC	GO:0071466	IDA	BP	cellular response to xenobiotic stimulus
MYC	GO:0071943	IPI	CC	Myc-Max complex
MYC	GO:0090096	ISS	BP	positive regulation of metanephric cap mesenchymal cell proliferation
MYC	GO:0090571	IPI	CC	RNA polymerase II transcription repressor complex
MYC	GO:0140297	IPI	MF	DNA-binding transcription factor binding
MYC	GO:1902255	IDA	BP	positive regulation of intrinsic apoptotic signaling pathway by p53 class mediator
MYC	GO:1902895	IDA	BP	positive regulation of miRNA transcription
MYC	GO:1904672	ISS	BP	regulation of somatic stem cell population maintenance
MYC	GO:1905761	IPI	MF	SCF ubiquitin ligase complex binding
SLC25A32	GO:0005739	IBA	CC	mitochondrion
SLC25A32	GO:0005739	IDA	CC	mitochondrion
SLC25A32	GO:0005743	ISS	CC	mitochondrial inner membrane
SLC25A32	GO:0005743	NAS	CC	mitochondrial inner membrane
SLC25A32	GO:0005743	TAS	CC	mitochondrial inner membrane
SLC25A32	GO:0008517	IBA	MF	folic acid transmembrane transporter activity
SLC25A32	GO:0008517	IGI	MF	folic acid transmembrane transporter activity
SLC25A32	GO:0008517	NAS	MF	folic acid transmembrane transporter activity
SLC25A32	GO:0008517	TAS	MF	folic acid transmembrane transporter activity
SLC25A32	GO:0015230	IBA	MF	FAD transmembrane transporter activity
SLC25A32	GO:0015230	IMP	MF	FAD transmembrane transporter activity
SLC25A32	GO:0015884	NAS	BP	folic acid transport
SLC25A32	GO:0046655	TAS	BP	folic acid metabolic process
SLC25A32	GO:1904947	IBA	BP	folate import into mitochondrion
SLC25A32	GO:1904947	IGI	BP	folate import into mitochondrion
SLC25A32	GO:1904947	IMP	BP	folate import into mitochondrion
SLC25A32	GO:1990548	IMP	BP	mitochondrial FAD transmembrane transport
SOX17	GO:0000785	ISA	CC	chromatin
SOX17	GO:0000976	ISS	MF	transcription cis-regulatory region binding
SOX17	GO:0000978	IBA	MF	RNA polymerase II cis-regulatory region sequence-specific DNA binding
SOX17	GO:0000981	ISA	MF	DNA-binding transcription factor activity, RNA polymerase II-specific
SOX17	GO:0000981	ISS	MF	DNA-binding transcription factor activity, RNA polymerase II-specific
SOX17	GO:0001228	IBA	MF	DNA-binding transcription activator activity, RNA polymerase II-specific
SOX17	GO:0001228	ISS	MF	DNA-binding transcription activator activity, RNA polymerase II-specific
SOX17	GO:0001525	IBA	BP	angiogenesis
SOX17	GO:0001525	ISS	BP	angiogenesis
SOX17	GO:0001570	IBA	BP	vasculogenesis
SOX17	GO:0001570	ISS	BP	vasculogenesis
SOX17	GO:0001656	IMP	BP	metanephros development
SOX17	GO:0001706	IBA	BP	endoderm formation
SOX17	GO:0001706	IDA	BP	endoderm formation
SOX17	GO:0001714	ISS	BP	endodermal cell fate specification
SOX17	GO:0001828	IEA	BP	inner cell mass cellular morphogenesis
SOX17	GO:0001947	ISS	BP	heart looping
SOX17	GO:0003142	ISS	BP	cardiogenic plate morphogenesis
SOX17	GO:0003143	ISS	BP	embryonic heart tube morphogenesis
SOX17	GO:0003151	ISS	BP	outflow tract morphogenesis
SOX17	GO:0005515	IPI	MF	protein binding
SOX17	GO:0005634	IBA	CC	nucleus
SOX17	GO:0005634	IDA	CC	nucleus
SOX17	GO:0005654	TAS	CC	nucleoplasm
SOX17	GO:0005667	IDA	CC	transcription regulator complex
SOX17	GO:0006355	ISS	BP	regulation of DNA-templated transcription
SOX17	GO:0006357	ISS	BP	regulation of transcription by RNA polymerase II
SOX17	GO:0007283	IEA	BP	spermatogenesis
SOX17	GO:0007493	IEA	BP	endodermal cell fate determination
SOX17	GO:0007507	IBA	BP	heart development
SOX17	GO:0007507	ISS	BP	heart development
SOX17	GO:0008013	IPI	MF	beta-catenin binding
SOX17	GO:0010467	IEA	BP	gene expression
SOX17	GO:0010628	IEA	BP	positive regulation of gene expression
SOX17	GO:0016055	IEA	BP	Wnt signaling pathway
SOX17	GO:0021903	IEA	BP	rostrocaudal neural tube patterning
SOX17	GO:0023019	IEA	BP	signal transduction involved in regulation of gene expression
SOX17	GO:0030308	IMP	BP	negative regulation of cell growth
SOX17	GO:0031648	IMP	BP	protein destabilization
SOX17	GO:0035050	ISS	BP	embryonic heart tube development
SOX17	GO:0042074	IEA	BP	cell migration involved in gastrulation
SOX17	GO:0045732	IEA	BP	positive regulation of protein catabolic process
SOX17	GO:0045893	ISS	BP	positive regulation of DNA-templated transcription
SOX17	GO:0045944	IBA	BP	positive regulation of transcription by RNA polymerase II
SOX17	GO:0045944	IDA	BP	positive regulation of transcription by RNA polymerase II
SOX17	GO:0045944	ISS	BP	positive regulation of transcription by RNA polymerase II
SOX17	GO:0045995	ISS	BP	regulation of embryonic development
SOX17	GO:0048617	ISS	BP	embryonic foregut morphogenesis
SOX17	GO:0048866	IEA	BP	stem cell fate specification
SOX17	GO:0050821	IMP	BP	protein stabilization
SOX17	GO:0060214	ISS	BP	endocardium formation
SOX17	GO:0060913	IMP	BP	cardiac cell fate determination
SOX17	GO:0060914	TAS	BP	heart formation
SOX17	GO:0060956	ISS	BP	endocardial cell differentiation
SOX17	GO:0061009	IEA	BP	common bile duct development
SOX17	GO:0061010	IEA	BP	gallbladder development
SOX17	GO:0061031	ISS	BP	endodermal digestive tract morphogenesis
SOX17	GO:0061629	IPI	MF	RNA polymerase II-specific DNA-binding transcription factor binding
SOX17	GO:0072091	IEA	BP	regulation of stem cell proliferation
SOX17	GO:0072189	IMP	BP	ureter development
SOX17	GO:0090090	IBA	BP	negative regulation of canonical Wnt signaling pathway
SOX17	GO:0090090	IMP	BP	negative regulation of canonical Wnt signaling pathway
SOX17	GO:0090090	ISS	BP	negative regulation of canonical Wnt signaling pathway
SOX17	GO:1903226	IEA	BP	positive regulation of endodermal cell differentiation
SOX17	GO:1990830	IEA	BP	cellular response to leukemia inhibitory factor
SOX17	GO:2000035	IEA	BP	regulation of stem cell division
SOX17	GO:2000043	ISS	BP	regulation of cardiac cell fate specification
SOX17	GO:2000738	IEA	BP	positive regulation of stem cell differentiation
RP1	GO:0001750	ISS	CC	photoreceptor outer segment
RP1	GO:0001917	IDA	CC	photoreceptor inner segment
RP1	GO:0005515	IPI	MF	protein binding
RP1	GO:0005874	IEA	CC	microtubule
RP1	GO:0005875	ISS	CC	microtubule associated complex
RP1	GO:0005930	IBA	CC	axoneme
RP1	GO:0007601	IEA	BP	visual perception
RP1	GO:0007603	TAS	BP	phototransduction, visible light
RP1	GO:0008017	ISS	MF	microtubule binding
RP1	GO:0032391	IDA	CC	photoreceptor connecting cilium
RP1	GO:0035082	IBA	BP	axoneme assembly
RP1	GO:0035082	ISS	BP	axoneme assembly
RP1	GO:0035556	IEA	BP	intracellular signal transduction
RP1	GO:0035845	ISS	BP	photoreceptor cell outer segment organization
RP1	GO:0042461	IBA	BP	photoreceptor cell development
RP1	GO:0042461	ISS	BP	photoreceptor cell development
RP1	GO:0045494	ISS	BP	photoreceptor cell maintenance
RP1	GO:0046548	ISS	BP	retinal rod cell development
RP1	GO:0046549	ISS	BP	retinal cone cell development
RP1	GO:0060041	IBA	BP	retina development in camera-type eye
RP1	GO:0071482	IEA	BP	cellular response to light stimulus
RP1	GO:0097542	IEA	CC	ciliary tip
RP1	GO:1902857	IEA	BP	positive regulation of non-motile cilium assembly
SEC11B	GO:0004252	IEA	MF	serine-type endopeptidase activity
SEC11B	GO:0005787	IBA	CC	signal peptidase complex
SEC11B	GO:0006465	IBA	BP	signal peptide processing
SEC11B	GO:0008233	IBA	MF	peptidase activity
RBPMS	GO:0000381	ISS	BP	regulation of alternative mRNA splicing, via spliceosome
RBPMS	GO:0000932	IEA	CC	P-body
RBPMS	GO:0003713	IDA	MF	transcription coactivator activity
RBPMS	GO:0003723	HDA	MF	RNA binding
RBPMS	GO:0003723	IDA	MF	RNA binding
RBPMS	GO:0003729	IBA	MF	mRNA binding
RBPMS	GO:0003730	IDA	MF	mRNA 3'-UTR binding
RBPMS	GO:0005515	IPI	MF	protein binding
RBPMS	GO:0005634	IDA	CC	nucleus
RBPMS	GO:0005654	IDA	CC	nucleoplasm
RBPMS	GO:0005737	IDA	CC	cytoplasm
RBPMS	GO:0005829	IDA	CC	cytosol
RBPMS	GO:0006396	TAS	BP	RNA processing
RBPMS	GO:0006979	IMP	BP	response to oxidative stress
RBPMS	GO:0010494	IDA	CC	cytoplasmic stress granule
RBPMS	GO:0042803	IPI	MF	protein homodimerization activity
RBPMS	GO:0045893	IEA	BP	positive regulation of DNA-templated transcription
RBPMS	GO:0060090	ISS	MF	molecular adaptor activity
RBPMS	GO:0060395	IDA	BP	SMAD protein signal transduction
RBPMS	GO:0065003	ISS	BP	protein-containing complex assembly
RBPMS	GO:0097157	IDA	MF	pre-mRNA intronic binding
RBPMS	GO:1990715	IDA	MF	mRNA CDS binding
RGS20	GO:0003924	TAS	MF	GTPase activity
RGS20	GO:0005096	TAS	MF	GTPase activator activity
RGS20	GO:0005515	IPI	MF	protein binding
RGS20	GO:0005634	IEA	CC	nucleus
RGS20	GO:0005737	IMP	CC	cytoplasm
RGS20	GO:0005802	IMP	CC	trans-Golgi network
RGS20	GO:0005886	TAS	CC	plasma membrane
RGS20	GO:0007186	TAS	BP	G protein-coupled receptor signaling pathway
RGS20	GO:0008277	TAS	BP	regulation of G protein-coupled receptor signaling pathway
RGS20	GO:0009968	IEA	BP	negative regulation of signal transduction
TCEA1	GO:0003677	IEA	MF	DNA binding
TCEA1	GO:0005515	IPI	MF	protein binding
TCEA1	GO:0005634	IBA	CC	nucleus
TCEA1	GO:0005654	IDA	CC	nucleoplasm
TCEA1	GO:0005654	TAS	CC	nucleoplasm
TCEA1	GO:0005669	IDA	CC	transcription factor TFIID complex
TCEA1	GO:0005730	IDA	CC	nucleolus
TCEA1	GO:0006351	IBA	BP	DNA-templated transcription
TCEA1	GO:0006366	TAS	BP	transcription by RNA polymerase II
TCEA1	GO:0006368	IEA	BP	transcription elongation by RNA polymerase II
TCEA1	GO:0008270	IEA	MF	zinc ion binding
TCEA1	GO:0045944	IBA	BP	positive regulation of transcription by RNA polymerase II
LYPLA1	GO:0002084	IBA	BP	protein depalmitoylation
LYPLA1	GO:0002084	IDA	BP	protein depalmitoylation
LYPLA1	GO:0002084	IMP	BP	protein depalmitoylation
LYPLA1	GO:0004620	IDA	MF	phospholipase activity
LYPLA1	GO:0004622	IDA	MF	lysophospholipase activity
LYPLA1	GO:0005515	IPI	MF	protein binding
LYPLA1	GO:0005654	IDA	CC	nucleoplasm
LYPLA1	GO:0005737	IBA	CC	cytoplasm
LYPLA1	GO:0005737	IDA	CC	cytoplasm
LYPLA1	GO:0005783	IDA	CC	endoplasmic reticulum
LYPLA1	GO:0005829	IDA	CC	cytosol
LYPLA1	GO:0005829	TAS	CC	cytosol
LYPLA1	GO:0005886	IDA	CC	plasma membrane
LYPLA1	GO:0006631	IEA	BP	fatty acid metabolic process
LYPLA1	GO:0008474	IBA	MF	palmitoyl-(protein) hydrolase activity
LYPLA1	GO:0008474	IDA	MF	palmitoyl-(protein) hydrolase activity
LYPLA1	GO:0008474	IMP	MF	palmitoyl-(protein) hydrolase activity
LYPLA1	GO:0009986	IDA	CC	cell surface
LYPLA1	GO:0015908	IDA	BP	fatty acid transport
LYPLA1	GO:0016298	IDA	MF	lipase activity
LYPLA1	GO:0031965	IDA	CC	nuclear membrane
LYPLA1	GO:0042997	IEA	BP	negative regulation of Golgi to plasma membrane protein transport
LYPLA1	GO:0052689	IBA	MF	carboxylic ester hydrolase activity
LYPLA1	GO:0070062	HDA	CC	extracellular exosome
MRPL15	GO:0003723	HDA	MF	RNA binding
MRPL15	GO:0003735	IBA	MF	structural constituent of ribosome
MRPL15	GO:0005515	IPI	MF	protein binding
MRPL15	GO:0005739	IDA	CC	mitochondrion
MRPL15	GO:0005743	NAS	CC	mitochondrial inner membrane
MRPL15	GO:0005743	TAS	CC	mitochondrial inner membrane
MRPL15	GO:0005762	IBA	CC	mitochondrial large ribosomal subunit
MRPL15	GO:0005762	IDA	CC	mitochondrial large ribosomal subunit
MRPL15	GO:0005762	NAS	CC	mitochondrial large ribosomal subunit
MRPL15	GO:0032543	NAS	BP	mitochondrial translation
MRPL15	GO:1990830	IEA	BP	cellular response to leukemia inhibitory factor
KCNQ3	GO:0005249	IBA	MF	voltage-gated potassium channel activity
KCNQ3	GO:0005249	IDA	MF	voltage-gated potassium channel activity
KCNQ3	GO:0005515	IPI	MF	protein binding
KCNQ3	GO:0005516	IDA	MF	calmodulin binding
KCNQ3	GO:0005739	IEA	CC	mitochondrion
KCNQ3	GO:0005886	IDA	CC	plasma membrane
KCNQ3	GO:0005886	ISS	CC	plasma membrane
KCNQ3	GO:0005886	TAS	CC	plasma membrane
KCNQ3	GO:0006605	IEA	BP	protein targeting
KCNQ3	GO:0006606	IEA	BP	protein import into nucleus
KCNQ3	GO:0006887	IEA	BP	exocytosis
KCNQ3	GO:0006897	IEA	BP	endocytosis
KCNQ3	GO:0007268	TAS	BP	chemical synaptic transmission
KCNQ3	GO:0007605	IEA	BP	sensory perception of sound
KCNQ3	GO:0008076	IBA	CC	voltage-gated potassium channel complex
KCNQ3	GO:0008076	IDA	CC	voltage-gated potassium channel complex
KCNQ3	GO:0009986	IEA	CC	cell surface
KCNQ3	GO:0010467	IEA	BP	gene expression
KCNQ3	GO:0010996	IEA	BP	response to auditory stimulus
KCNQ3	GO:0014070	IEA	BP	response to organic cyclic compound
KCNQ3	GO:0016322	IEA	BP	neuron remodeling
KCNQ3	GO:0019228	IEA	BP	neuronal action potential
KCNQ3	GO:0021675	IEA	BP	nerve development
KCNQ3	GO:0033268	ISS	CC	node of Ranvier
KCNQ3	GO:0036343	IEA	BP	psychomotor behavior
KCNQ3	GO:0043194	ISS	CC	axon initial segment
KCNQ3	GO:0045202	IEA	CC	synapse
KCNQ3	GO:0048167	IEA	BP	regulation of synaptic plasticity
KCNQ3	GO:0051402	IEA	BP	neuron apoptotic process
KCNQ3	GO:0051882	IEA	BP	mitochondrial depolarization
KCNQ3	GO:0060081	IEA	BP	membrane hyperpolarization
KCNQ3	GO:0071277	IEA	BP	cellular response to calcium ion
KCNQ3	GO:0071466	IEA	BP	cellular response to xenobiotic stimulus
KCNQ3	GO:0071805	IBA	BP	potassium ion transmembrane transport
KCNQ3	GO:0071805	IDA	BP	potassium ion transmembrane transport
KCNQ3	GO:0097314	IEA	BP	apoptosome assembly
KCNQ3	GO:0098976	IEA	BP	excitatory chemical synaptic transmission
KCNQ3	GO:0098977	IEA	BP	inhibitory chemical synaptic transmission
KCNQ3	GO:0099610	IEA	BP	action potential initiation
KCNQ3	GO:0099611	IEA	BP	regulation of action potential firing threshold
KCNQ3	GO:1903701	IEA	BP	substantia propria of cornea development
IL7	GO:0001961	IDA	BP	positive regulation of cytokine-mediated signaling pathway
IL7	GO:0002360	IEA	BP	T cell lineage commitment
IL7	GO:0005125	IDA	MF	cytokine activity
IL7	GO:0005139	IEA	MF	interleukin-7 receptor binding
IL7	GO:0005515	IPI	MF	protein binding
IL7	GO:0005576	IDA	CC	extracellular region
IL7	GO:0005576	TAS	CC	extracellular region
IL7	GO:0005615	IEA	CC	extracellular space
IL7	GO:0006959	TAS	BP	humoral immune response
IL7	GO:0007267	TAS	BP	cell-cell signaling
IL7	GO:0008083	ISS	MF	growth factor activity
IL7	GO:0008284	TAS	BP	positive regulation of cell population proliferation
IL7	GO:0009887	TAS	BP	animal organ morphogenesis
IL7	GO:0019221	IDA	BP	cytokine-mediated signaling pathway
IL7	GO:0030890	ISS	BP	positive regulation of B cell proliferation
IL7	GO:0032722	IDA	BP	positive regulation of chemokine production
IL7	GO:0035265	IEA	BP	organ growth
IL7	GO:0042100	IEA	BP	B cell proliferation
IL7	GO:0043066	ISS	BP	negative regulation of apoptotic process
IL7	GO:0045453	ISS	BP	bone resorption
IL7	GO:0045579	IEA	BP	positive regulation of B cell differentiation
IL7	GO:0045582	ISS	BP	positive regulation of T cell differentiation
IL7	GO:0046622	IEA	BP	positive regulation of organ growth
IL7	GO:0048873	IEA	BP	homeostasis of number of cells within a tissue
IL7	GO:0050730	IEA	BP	regulation of peptidyl-tyrosine phosphorylation
IL7	GO:0062023	HDA	CC	collagen-containing extracellular matrix
IL7	GO:0097191	IEA	BP	extrinsic apoptotic signaling pathway
IL7	GO:2001240	IEA	BP	negative regulation of extrinsic apoptotic signaling pathway in absence of ligand
MITA1	NA	NA	NA	NA
NRG1	GO:0003222	IDA	BP	ventricular trabecula myocardium morphogenesis
NRG1	GO:0003712	IDA	MF	transcription coregulator activity
NRG1	GO:0005125	TAS	MF	cytokine activity
NRG1	GO:0005178	IDA	MF	integrin binding
NRG1	GO:0005576	NAS	CC	extracellular region
NRG1	GO:0005576	TAS	CC	extracellular region
NRG1	GO:0005615	IBA	CC	extracellular space
NRG1	GO:0005615	IDA	CC	extracellular space
NRG1	GO:0005654	IDA	CC	nucleoplasm
NRG1	GO:0005886	IEA	CC	plasma membrane
NRG1	GO:0007154	TAS	BP	cell communication
NRG1	GO:0007171	IBA	BP	activation of transmembrane receptor protein tyrosine kinase activity
NRG1	GO:0007399	IBA	BP	nervous system development
NRG1	GO:0007399	TAS	BP	nervous system development
NRG1	GO:0008083	NAS	MF	growth factor activity
NRG1	GO:0008284	IMP	BP	positive regulation of cell population proliferation
NRG1	GO:0014032	TAS	BP	neural crest cell development
NRG1	GO:0016020	NAS	CC	membrane
NRG1	GO:0030154	IBA	BP	cell differentiation
NRG1	GO:0030296	IBA	MF	protein tyrosine kinase activator activity
NRG1	GO:0030296	IDA	MF	protein tyrosine kinase activator activity
NRG1	GO:0030297	NAS	MF	transmembrane receptor protein tyrosine kinase activator activity
NRG1	GO:0030879	TAS	BP	mammary gland development
NRG1	GO:0030971	NAS	MF	receptor tyrosine kinase binding
NRG1	GO:0031334	IDA	BP	positive regulation of protein-containing complex assembly
NRG1	GO:0031334	TAS	BP	positive regulation of protein-containing complex assembly
NRG1	GO:0032148	IMP	BP	activation of protein kinase B activity
NRG1	GO:0035556	IBA	BP	intracellular signal transduction
NRG1	GO:0038127	IDA	BP	ERBB signaling pathway
NRG1	GO:0038127	IMP	BP	ERBB signaling pathway
NRG1	GO:0038129	IDA	BP	ERBB3 signaling pathway
NRG1	GO:0038130	IDA	BP	ERBB4 signaling pathway
NRG1	GO:0038133	IDA	BP	ERBB2-ERBB3 signaling pathway
NRG1	GO:0038135	IDA	BP	ERBB2-ERBB4 signaling pathway
NRG1	GO:0038138	IDA	BP	ERBB4-ERBB4 signaling pathway
NRG1	GO:0042060	TAS	BP	wound healing
NRG1	GO:0043125	IDA	MF	ErbB-3 class receptor binding
NRG1	GO:0045499	IBA	MF	chemorepellent activity
NRG1	GO:0045892	IDA	BP	negative regulation of DNA-templated transcription
NRG1	GO:0048018	IDA	MF	receptor ligand activity
NRG1	GO:0048513	IBA	BP	animal organ development
NRG1	GO:0050919	IEA	BP	negative chemotaxis
NRG1	GO:0051048	IDA	BP	negative regulation of secretion
NRG1	GO:0051155	ISS	BP	positive regulation of striated muscle cell differentiation
NRG1	GO:0055007	ISS	BP	cardiac muscle cell differentiation
NRG1	GO:0060379	IDA	BP	cardiac muscle cell myoblast differentiation
NRG1	GO:0060956	IDA	BP	endocardial cell differentiation
NRG1	GO:0070374	IMP	BP	positive regulation of ERK1 and ERK2 cascade
GNRH1	GO:0000003	IBA	BP	reproduction
GNRH1	GO:0005179	TAS	MF	hormone activity
GNRH1	GO:0005183	IBA	MF	gonadotropin hormone-releasing hormone activity
GNRH1	GO:0005576	TAS	CC	extracellular region
GNRH1	GO:0005615	IBA	CC	extracellular space
GNRH1	GO:0005615	ISS	CC	extracellular space
GNRH1	GO:0007165	TAS	BP	signal transduction
GNRH1	GO:0007267	TAS	BP	cell-cell signaling
GNRH1	GO:0010468	IEA	BP	regulation of gene expression
GNRH1	GO:0031530	IBA	MF	gonadotropin-releasing hormone receptor binding
GNRH1	GO:0045471	IEA	BP	response to ethanol
GNRH1	GO:0048545	IEA	BP	response to steroid hormone
GNRH1	GO:2000354	IEA	BP	regulation of ovarian follicle development
GNRH1	GO:2001223	IEA	BP	negative regulation of neuron migration
KCTD9	GO:0005515	IPI	MF	protein binding
KCTD9	GO:0016567	IEA	BP	protein ubiquitination
KCTD9	GO:0035556	IEA	BP	intracellular signal transduction
KCTD9	GO:0042802	IPI	MF	identical protein binding
KCTD9	GO:0043621	IDA	MF	protein self-association
KCTD9	GO:0051260	IEA	BP	protein homooligomerization
KCTD9	GO:0097602	IDA	MF	cullin family protein binding
CDCA2	GO:0005634	IBA	CC	nucleus
CDCA2	GO:0005654	IDA	CC	nucleoplasm
CDCA2	GO:0005694	IBA	CC	chromosome
CDCA2	GO:0005694	IDA	CC	chromosome
CDCA2	GO:0005829	IDA	CC	cytosol
CDCA2	GO:0007059	IEA	BP	chromosome segregation
CDCA2	GO:0007088	IBA	BP	regulation of mitotic nuclear division
CDCA2	GO:0035307	IMP	BP	positive regulation of protein dephosphorylation
CDCA2	GO:0051301	IEA	BP	cell division
CDCA2	GO:0051983	IBA	BP	regulation of chromosome segregation
FAM66A	NA	NA	NA	NA
RPS3AP34	NA	NA	NA	NA
LONRF1	GO:0005515	IPI	MF	protein binding
LONRF1	GO:0005829	TAS	CC	cytosol
LONRF1	GO:0046872	IEA	MF	metal ion binding
LONRF1	GO:0061630	IBA	MF	ubiquitin protein ligase activity
TRMT9B	GO:0000049	IBA	MF	tRNA binding
TRMT9B	GO:0002098	IBA	BP	tRNA wobble uridine modification
TRMT9B	GO:0005634	IBA	CC	nucleus
TRMT9B	GO:0005737	IBA	CC	cytoplasm
TRMT9B	GO:0005737	TAS	CC	cytoplasm
TRMT9B	GO:0006400	TAS	BP	tRNA modification
TRMT9B	GO:0008175	EXP	MF	tRNA methyltransferase activity
TRMT9B	GO:0008757	IEA	MF	S-adenosylmethionine-dependent methyltransferase activity
TRMT9B	GO:0030488	IBA	BP	tRNA methylation
TRMT9B	GO:0106335	IBA	MF	tRNA (5-carboxymethyluridine(34)-5-O)-methyltransferase activity
NAT2	GO:0004060	IBA	MF	arylamine N-acetyltransferase activity
NAT2	GO:0004060	TAS	MF	arylamine N-acetyltransferase activity
NAT2	GO:0005515	IPI	MF	protein binding
NAT2	GO:0005829	TAS	CC	cytosol
NAT2	GO:0006805	TAS	BP	xenobiotic metabolic process
PSD3	GO:0005085	IEA	MF	guanyl-nucleotide exchange factor activity
PSD3	GO:0014069	IEA	CC	postsynaptic density
PSD3	GO:0032012	IEA	BP	regulation of ARF protein signal transduction
PSD3	GO:0032587	IBA	CC	ruffle membrane
PSD3	GO:0032587	ISS	CC	ruffle membrane
INTS10	GO:0005515	IPI	MF	protein binding
INTS10	GO:0005634	IDA	CC	nucleus
INTS10	GO:0005634	NAS	CC	nucleus
INTS10	GO:0005654	TAS	CC	nucleoplasm
INTS10	GO:0016180	IBA	BP	snRNA processing
INTS10	GO:0016180	IDA	BP	snRNA processing
INTS10	GO:0016180	NAS	BP	snRNA processing
INTS10	GO:0032039	IBA	CC	integrator complex
INTS10	GO:0032039	IDA	CC	integrator complex
INTS10	GO:0032039	NAS	CC	integrator complex
INTS10	GO:0034243	NAS	BP	regulation of transcription elongation by RNA polymerase II
LPL	GO:0004465	IBA	MF	lipoprotein lipase activity
LPL	GO:0004465	IDA	MF	lipoprotein lipase activity
LPL	GO:0004465	IMP	MF	lipoprotein lipase activity
LPL	GO:0004465	ISS	MF	lipoprotein lipase activity
LPL	GO:0004620	ISS	MF	phospholipase activity
LPL	GO:0004806	IDA	MF	triglyceride lipase activity
LPL	GO:0004806	ISS	MF	triglyceride lipase activity
LPL	GO:0005102	IPI	MF	signaling receptor binding
LPL	GO:0005509	IDA	MF	calcium ion binding
LPL	GO:0005515	IPI	MF	protein binding
LPL	GO:0005576	TAS	CC	extracellular region
LPL	GO:0005615	HDA	CC	extracellular space
LPL	GO:0005615	IBA	CC	extracellular space
LPL	GO:0005615	IDA	CC	extracellular space
LPL	GO:0005886	IEA	CC	plasma membrane
LPL	GO:0006631	IDA	BP	fatty acid metabolic process
LPL	GO:0006633	IBA	BP	fatty acid biosynthetic process
LPL	GO:0006633	IC	BP	fatty acid biosynthetic process
LPL	GO:0006633	IDA	BP	fatty acid biosynthetic process
LPL	GO:0006633	ISS	BP	fatty acid biosynthetic process
LPL	GO:0006641	ISS	BP	triglyceride metabolic process
LPL	GO:0006644	ISS	BP	phospholipid metabolic process
LPL	GO:0008201	IDA	MF	heparin binding
LPL	GO:0008970	IBA	MF	phospholipase A1 activity
LPL	GO:0008970	IDA	MF	phospholipase A1 activity
LPL	GO:0009617	IEA	BP	response to bacterium
LPL	GO:0009749	ISS	BP	response to glucose
LPL	GO:0009986	IEA	CC	cell surface
LPL	GO:0010744	IC	BP	positive regulation of macrophage derived foam cell differentiation
LPL	GO:0010884	TAS	BP	positive regulation of lipid storage
LPL	GO:0010886	IMP	BP	positive regulation of cholesterol storage
LPL	GO:0010890	IMP	BP	positive regulation of sequestering of triglyceride
LPL	GO:0019433	IBA	BP	triglyceride catabolic process
LPL	GO:0019433	IDA	BP	triglyceride catabolic process
LPL	GO:0019433	ISS	BP	triglyceride catabolic process
LPL	GO:0031670	ISS	BP	cellular response to nutrient
LPL	GO:0032722	IMP	BP	positive regulation of chemokine production
LPL	GO:0032731	ISS	BP	positive regulation of interleukin-1 beta production
LPL	GO:0032755	ISS	BP	positive regulation of interleukin-6 production
LPL	GO:0032760	ISS	BP	positive regulation of tumor necrosis factor production
LPL	GO:0034185	IBA	MF	apolipoprotein binding
LPL	GO:0034185	IPI	MF	apolipoprotein binding
LPL	GO:0034361	IEA	CC	very-low-density lipoprotein particle
LPL	GO:0034371	IC	BP	chylomicron remodeling
LPL	GO:0034371	IMP	BP	chylomicron remodeling
LPL	GO:0034372	IBA	BP	very-low-density lipoprotein particle remodeling
LPL	GO:0034372	IDA	BP	very-low-density lipoprotein particle remodeling
LPL	GO:0034372	ISS	BP	very-low-density lipoprotein particle remodeling
LPL	GO:0034375	IBA	BP	high-density lipoprotein particle remodeling
LPL	GO:0042627	IEA	CC	chylomicron
LPL	GO:0042632	IBA	BP	cholesterol homeostasis
LPL	GO:0042632	IMP	BP	cholesterol homeostasis
LPL	GO:0042803	IDA	MF	protein homodimerization activity
LPL	GO:0043395	IMP	MF	heparan sulfate proteoglycan binding
LPL	GO:0043495	TAS	MF	protein-membrane adaptor activity
LPL	GO:0045600	IMP	BP	positive regulation of fat cell differentiation
LPL	GO:0050729	IC	BP	positive regulation of inflammatory response
LPL	GO:0050729	ISS	BP	positive regulation of inflammatory response
LPL	GO:0052739	IEA	MF	phosphatidylserine 1-acylhydrolase activity
LPL	GO:0052740	IEA	MF	1-acyl-2-lysophosphatidylserine acylhydrolase activity
LPL	GO:0055096	IMP	BP	low-density lipoprotein particle mediated signaling
LPL	GO:0070328	IGI	BP	triglyceride homeostasis
LPL	GO:0070328	NAS	BP	triglyceride homeostasis
LPL	GO:0071398	ISS	BP	cellular response to fatty acid
LPL	GO:0071813	IDA	MF	lipoprotein particle binding
LPL	GO:1902494	IPI	CC	catalytic complex
LPL	GO:1904179	IMP	BP	positive regulation of adipose tissue development
LPL	GO:2000343	ISS	BP	positive regulation of chemokine (C-X-C motif) ligand 2 production
SLC18A1	GO:0005335	IBA	MF	serotonin:sodium:chloride symporter activity
SLC18A1	GO:0005789	IEA	CC	endoplasmic reticulum membrane
SLC18A1	GO:0008504	TAS	MF	monoamine transmembrane transporter activity
SLC18A1	GO:0015311	IDA	MF	monoamine:proton antiporter activity
SLC18A1	GO:0015842	IBA	BP	aminergic neurotransmitter loading into synaptic vesicle
SLC18A1	GO:0015844	TAS	BP	monoamine transport
SLC18A1	GO:0030672	IBA	CC	synaptic vesicle membrane
SLC18A1	GO:0042908	IEA	BP	xenobiotic transport
SLC18A1	GO:0042910	IEA	MF	xenobiotic transmembrane transporter activity
SLC18A1	GO:0043195	IBA	CC	terminal bouton
SLC18A1	GO:0051610	IDA	BP	serotonin uptake
SLC18A1	GO:0070083	TAS	CC	clathrin-sculpted monoamine transport vesicle membrane
SLC18A1	GO:1902600	IEA	BP	proton transmembrane transport
ATP6V1B2	GO:0000221	IDA	CC	vacuolar proton-transporting V-type ATPase, V1 domain
ATP6V1B2	GO:0001726	IEA	CC	ruffle
ATP6V1B2	GO:0005515	IPI	MF	protein binding
ATP6V1B2	GO:0005524	IEA	MF	ATP binding
ATP6V1B2	GO:0005765	HDA	CC	lysosomal membrane
ATP6V1B2	GO:0005829	ISS	CC	cytosol
ATP6V1B2	GO:0005829	TAS	CC	cytosol
ATP6V1B2	GO:0005886	ISS	CC	plasma membrane
ATP6V1B2	GO:0005902	IEA	CC	microvillus
ATP6V1B2	GO:0007035	IBA	BP	vacuolar acidification
ATP6V1B2	GO:0015078	TAS	MF	proton transmembrane transporter activity
ATP6V1B2	GO:0016241	NAS	BP	regulation of macroautophagy
ATP6V1B2	GO:0016324	IDA	CC	apical plasma membrane
ATP6V1B2	GO:0030665	IEA	CC	clathrin-coated vesicle membrane
ATP6V1B2	GO:0042470	IEA	CC	melanosome
ATP6V1B2	GO:0043231	IDA	CC	intracellular membrane-bounded organelle
ATP6V1B2	GO:0046034	IEA	BP	ATP metabolic process
ATP6V1B2	GO:0046961	IBA	MF	proton-transporting ATPase activity, rotational mechanism
ATP6V1B2	GO:0070062	HDA	CC	extracellular exosome
ATP6V1B2	GO:0097401	IEA	BP	synaptic vesicle lumen acidification
ATP6V1B2	GO:0098850	IEA	CC	extrinsic component of synaptic vesicle membrane
ATP6V1B2	GO:1902600	TAS	BP	proton transmembrane transport
LZTS1	GO:0005515	IPI	MF	protein binding
LZTS1	GO:0005737	IEA	CC	cytoplasm
LZTS1	GO:0005886	IEA	CC	plasma membrane
LZTS1	GO:0007049	IEA	BP	cell cycle
LZTS1	GO:0014069	IEA	CC	postsynaptic density
LZTS1	GO:0016242	IMP	BP	negative regulation of macroautophagy
LZTS1	GO:0043197	IBA	CC	dendritic spine
LZTS1	GO:0048167	IBA	BP	regulation of synaptic plasticity
LZTS1	GO:0048814	IBA	BP	regulation of dendrite morphogenesis
LZTS1	GO:0098978	IEA	CC	glutamatergic synapse
LZTS1	GO:0150052	IEA	BP	regulation of postsynapse assembly
AP3M2	GO:0005769	NAS	CC	early endosome
AP3M2	GO:0005794	IEA	CC	Golgi apparatus
AP3M2	GO:0006886	IEA	BP	intracellular protein transport
AP3M2	GO:0006897	IBA	BP	endocytosis
AP3M2	GO:0008089	ISS	BP	anterograde axonal transport
AP3M2	GO:0016183	NAS	BP	synaptic vesicle coating
AP3M2	GO:0030119	TAS	CC	AP-type membrane coat adaptor complex
AP3M2	GO:0030123	NAS	CC	AP-3 adaptor complex
AP3M2	GO:0030131	IEA	CC	clathrin adaptor complex
AP3M2	GO:0030659	IEA	CC	cytoplasmic vesicle membrane
AP3M2	GO:0031410	IBA	CC	cytoplasmic vesicle
AP3M2	GO:0035654	NAS	BP	clathrin-coated vesicle cargo loading, AP-3-mediated
AP3M2	GO:0036465	NAS	BP	synaptic vesicle recycling
AP3M2	GO:0046907	NAS	BP	intracellular transport
AP3M2	GO:0048490	ISS	BP	anterograde synaptic vesicle transport
AP3M2	GO:0098793	IEA	CC	presynapse
AP3M2	GO:1904115	IEA	CC	axon cytoplasm
XKR4	GO:0005886	IBA	CC	plasma membrane
XKR4	GO:0005886	ISS	CC	plasma membrane
XKR4	GO:0043652	IBA	BP	engulfment of apoptotic cell
XKR4	GO:0070782	IBA	BP	phosphatidylserine exposure on apoptotic cell surface
XKR4	GO:1902742	IBA	BP	apoptotic process involved in development
SBF1P1	NA	NA	NA	NA
TMEM68	GO:0005789	IDA	CC	endoplasmic reticulum membrane
TMEM68	GO:0019432	IDA	BP	triglyceride biosynthetic process
TMEM68	GO:0046027	IDA	MF	phospholipid:diacylglycerol acyltransferase activity
TGS1	GO:0000387	TAS	BP	spliceosomal snRNP assembly
TGS1	GO:0005515	IPI	MF	protein binding
TGS1	GO:0005615	HDA	CC	extracellular space
TGS1	GO:0005634	IBA	CC	nucleus
TGS1	GO:0005634	IDA	CC	nucleus
TGS1	GO:0005654	TAS	CC	nucleoplasm
TGS1	GO:0005730	IEA	CC	nucleolus
TGS1	GO:0005737	IDA	CC	cytoplasm
TGS1	GO:0005829	IDA	CC	cytosol
TGS1	GO:0005829	TAS	CC	cytosol
TGS1	GO:0008173	TAS	MF	RNA methyltransferase activity
TGS1	GO:0009452	IEA	BP	7-methylguanosine RNA capping
TGS1	GO:0015030	IEA	CC	Cajal body
TGS1	GO:0022613	IC	BP	ribonucleoprotein complex biogenesis
TGS1	GO:0030532	IC	CC	small nuclear ribonucleoprotein complex
TGS1	GO:0036261	IBA	BP	7-methylguanosine cap hypermethylation
TGS1	GO:0036261	IDA	BP	7-methylguanosine cap hypermethylation
TGS1	GO:0071164	IBA	MF	RNA trimethylguanosine synthase activity
TGS1	GO:0071164	IDA	MF	RNA trimethylguanosine synthase activity
MCPH1-AS1	NA	NA	NA	NA
XKR5	GO:0005886	IBA	CC	plasma membrane
XKR5	GO:0005886	ISS	CC	plasma membrane
XKR5	GO:0043652	IBA	BP	engulfment of apoptotic cell
XKR5	GO:0070782	IBA	BP	phosphatidylserine exposure on apoptotic cell surface
XKR5	GO:1902742	IBA	BP	apoptotic process involved in development
GS1-24F4.2	NA	NA	NA	NA
DEFB1	GO:0002227	IBA	BP	innate immune response in mucosa
DEFB1	GO:0002227	IDA	BP	innate immune response in mucosa
DEFB1	GO:0005515	IPI	MF	protein binding
DEFB1	GO:0005576	TAS	CC	extracellular region
DEFB1	GO:0005615	IBA	CC	extracellular space
DEFB1	GO:0005615	IDA	CC	extracellular space
DEFB1	GO:0005796	TAS	CC	Golgi lumen
DEFB1	GO:0006935	TAS	BP	chemotaxis
DEFB1	GO:0006955	TAS	BP	immune response
DEFB1	GO:0007186	TAS	BP	G protein-coupled receptor signaling pathway
DEFB1	GO:0009617	IDA	BP	response to bacterium
DEFB1	GO:0009617	ISS	BP	response to bacterium
DEFB1	GO:0016020	IDA	CC	membrane
DEFB1	GO:0019731	IDA	BP	antibacterial humoral response
DEFB1	GO:0019933	IDA	BP	cAMP-mediated signaling
DEFB1	GO:0031731	IBA	MF	CCR6 chemokine receptor binding
DEFB1	GO:0031731	IDA	MF	CCR6 chemokine receptor binding
DEFB1	GO:0035584	IDA	BP	calcium-mediated signaling using intracellular calcium source
DEFB1	GO:0042742	IMP	BP	defense response to bacterium
DEFB1	GO:0042802	IDA	MF	identical protein binding
DEFB1	GO:0045087	ISS	BP	innate immune response
DEFB1	GO:0045087	NAS	BP	innate immune response
DEFB1	GO:0050829	IBA	BP	defense response to Gram-negative bacterium
DEFB1	GO:0050829	IMP	BP	defense response to Gram-negative bacterium
DEFB1	GO:0050830	IBA	BP	defense response to Gram-positive bacterium
DEFB1	GO:0050830	IDA	BP	defense response to Gram-positive bacterium
DEFB1	GO:0050830	IMP	BP	defense response to Gram-positive bacterium
DEFB1	GO:0060474	IMP	BP	positive regulation of flagellated sperm motility involved in capacitation
DEFB1	GO:0061844	IDA	BP	antimicrobial humoral immune response mediated by antimicrobial peptide
DEFB1	GO:0061844	IMP	BP	antimicrobial humoral immune response mediated by antimicrobial peptide
DEFB1	GO:0070062	HDA	CC	extracellular exosome
DEFB1	GO:0097225	IDA	CC	sperm midpiece
DEFB1	GO:1990742	IDA	CC	microvesicle
RPL23AP96	NA	NA	NA	NA
FAM66B	NA	NA	NA	NA
ZBTB10	GO:0000122	ISS	BP	negative regulation of transcription by RNA polymerase II
ZBTB10	GO:0000781	IDA	CC	chromosome, telomeric region
ZBTB10	GO:0000977	IBA	MF	RNA polymerase II transcription regulatory region sequence-specific DNA binding
ZBTB10	GO:0000977	ISS	MF	RNA polymerase II transcription regulatory region sequence-specific DNA binding
ZBTB10	GO:0001227	ISS	MF	DNA-binding transcription repressor activity, RNA polymerase II-specific
ZBTB10	GO:0005515	IPI	MF	protein binding
ZBTB10	GO:0005634	IBA	CC	nucleus
ZBTB10	GO:0005654	IDA	CC	nucleoplasm
ZBTB10	GO:0006357	IBA	BP	regulation of transcription by RNA polymerase II
ZBTB10	GO:0042162	IDA	MF	telomeric DNA binding
ZBTB10	GO:0046872	IEA	MF	metal ion binding
LINC02986	NA	NA	NA	NA
RPSAP47	NA	NA	NA	NA
BAALC-AS1	NA	NA	NA	NA
FZD6	GO:0001843	IEA	BP	neural tube closure
FZD6	GO:0001942	IEA	BP	hair follicle development
FZD6	GO:0004930	IEA	MF	G protein-coupled receptor activity
FZD6	GO:0005515	IPI	MF	protein binding
FZD6	GO:0005789	ISS	CC	endoplasmic reticulum membrane
FZD6	GO:0005886	IBA	CC	plasma membrane
FZD6	GO:0005886	IDA	CC	plasma membrane
FZD6	GO:0005886	ISS	CC	plasma membrane
FZD6	GO:0005886	TAS	CC	plasma membrane
FZD6	GO:0007186	IEA	BP	G protein-coupled receptor signaling pathway
FZD6	GO:0009986	IEA	CC	cell surface
FZD6	GO:0016324	IEA	CC	apical plasma membrane
FZD6	GO:0016327	IEA	CC	apicolateral plasma membrane
FZD6	GO:0017147	IBA	MF	Wnt-protein binding
FZD6	GO:0017147	ISS	MF	Wnt-protein binding
FZD6	GO:0017147	NAS	MF	Wnt-protein binding
FZD6	GO:0030168	IEA	BP	platelet activation
FZD6	GO:0030659	IEA	CC	cytoplasmic vesicle membrane
FZD6	GO:0031625	IPI	MF	ubiquitin protein ligase binding
FZD6	GO:0033278	IEA	BP	cell proliferation in midbrain
FZD6	GO:0035567	IBA	BP	non-canonical Wnt signaling pathway
FZD6	GO:0035567	IDA	BP	non-canonical Wnt signaling pathway
FZD6	GO:0035880	IEA	BP	embryonic nail plate morphogenesis
FZD6	GO:0042472	IEA	BP	inner ear morphogenesis
FZD6	GO:0042813	IBA	MF	Wnt receptor activity
FZD6	GO:0042813	IDA	MF	Wnt receptor activity
FZD6	GO:0042813	NAS	MF	Wnt receptor activity
FZD6	GO:0043433	IDA	BP	negative regulation of DNA-binding transcription factor activity
FZD6	GO:0048105	IEA	BP	establishment of body hair planar orientation
FZD6	GO:0060070	IBA	BP	canonical Wnt signaling pathway
FZD6	GO:0060071	NAS	BP	Wnt signaling pathway, planar cell polarity pathway
FZD6	GO:0090090	IMP	BP	negative regulation of canonical Wnt signaling pathway
FZD6	GO:1904693	TAS	BP	midbrain morphogenesis
DCAF13	GO:0000462	IBA	BP	maturation of SSU-rRNA from tricistronic rRNA transcript (SSU-rRNA, 5.8S rRNA, LSU-rRNA)
DCAF13	GO:0001555	ISS	BP	oocyte growth
DCAF13	GO:0003723	HDA	MF	RNA binding
DCAF13	GO:0005515	IPI	MF	protein binding
DCAF13	GO:0005654	IDA	CC	nucleoplasm
DCAF13	GO:0005654	TAS	CC	nucleoplasm
DCAF13	GO:0005730	IBA	CC	nucleolus
DCAF13	GO:0005730	IDA	CC	nucleolus
DCAF13	GO:0005813	IDA	CC	centrosome
DCAF13	GO:0005829	IDA	CC	cytosol
DCAF13	GO:0006364	ISS	BP	rRNA processing
DCAF13	GO:0007056	IDA	BP	spindle assembly involved in female meiosis
DCAF13	GO:0016567	IEA	BP	protein ubiquitination
DCAF13	GO:0030054	IDA	CC	cell junction
DCAF13	GO:0030331	IPI	MF	nuclear estrogen receptor binding
DCAF13	GO:0032040	IBA	CC	small-subunit processome
DCAF13	GO:0043161	IDA	BP	proteasome-mediated ubiquitin-dependent protein catabolic process
DCAF13	GO:0044725	IDA	BP	epigenetic programming in the zygotic pronuclei
DCAF13	GO:0046697	IDA	BP	decidualization
DCAF13	GO:0080008	IDA	CC	Cul4-RING E3 ubiquitin ligase complex
DCAF13	GO:1990756	IDA	MF	ubiquitin ligase-substrate adaptor activity
ST13P6	NA	NA	NA	NA
ST3GAL1	GO:0000139	TAS	CC	Golgi membrane
ST3GAL1	GO:0002319	IEA	BP	memory B cell differentiation
ST3GAL1	GO:0003836	IBA	MF	beta-galactoside (CMP) alpha-2,3-sialyltransferase activity
ST3GAL1	GO:0003836	IDA	MF	beta-galactoside (CMP) alpha-2,3-sialyltransferase activity
ST3GAL1	GO:0003836	ISS	MF	beta-galactoside (CMP) alpha-2,3-sialyltransferase activity
ST3GAL1	GO:0003836	TAS	MF	beta-galactoside (CMP) alpha-2,3-sialyltransferase activity
ST3GAL1	GO:0006054	ISS	BP	N-acetylneuraminate metabolic process
ST3GAL1	GO:0006486	IBA	BP	protein glycosylation
ST3GAL1	GO:0006487	ISS	BP	protein N-linked glycosylation
ST3GAL1	GO:0008373	TAS	MF	sialyltransferase activity
ST3GAL1	GO:0010706	IBA	BP	ganglioside biosynthetic process via lactosylceramide
ST3GAL1	GO:0010706	IDA	BP	ganglioside biosynthetic process via lactosylceramide
ST3GAL1	GO:0016020	HDA	CC	membrane
ST3GAL1	GO:0016020	IBA	CC	membrane
ST3GAL1	GO:0016266	TAS	BP	O-glycan processing
ST3GAL1	GO:0018146	TAS	BP	keratan sulfate biosynthetic process
ST3GAL1	GO:0019082	TAS	BP	viral protein processing
ST3GAL1	GO:0032588	IDA	CC	trans-Golgi network membrane
ST3GAL1	GO:0036211	TAS	BP	protein modification process
ST3GAL1	GO:0047288	IEA	MF	beta-D-galactosyl-(1->3)-N-acetyl-beta-D-galactosaminide alpha-2,3- sialyltransferase
ST3GAL1	GO:0070062	HDA	CC	extracellular exosome
ST3GAL1	GO:0097503	IBA	BP	sialylation
ST3GAL1	GO:0097503	ISS	BP	sialylation
ST3GAL1	GO:1905403	IEA	BP	negative regulation of activated CD8-positive, alpha-beta T cell apoptotic process
ST3GAL1	GO:1990675	IDA	CC	Golgi medial cisterna membrane
ST3GAL1	GO:1990676	IDA	CC	Golgi trans cisterna membrane
ST3GAL1	GO:1990743	IDA	BP	protein sialylation
ST3GAL1-DT	NA	NA	NA	NA
COL22A1	GO:0005576	TAS	CC	extracellular region
COL22A1	GO:0005581	IEA	CC	collagen trimer
COL22A1	GO:0005615	IBA	CC	extracellular space
COL22A1	GO:0005788	TAS	CC	endoplasmic reticulum lumen
COL22A1	GO:0030020	IBA	MF	extracellular matrix structural constituent conferring tensile strength
COL22A1	GO:0030198	IBA	BP	extracellular matrix organization
COL22A1	GO:0062023	IBA	CC	collagen-containing extracellular matrix
ADGRB1	GO:0001530	ISS	MF	lipopolysaccharide binding
ADGRB1	GO:0001786	ISS	MF	phosphatidylserine binding
ADGRB1	GO:0001891	ISS	CC	phagocytic cup
ADGRB1	GO:0004930	IBA	MF	G protein-coupled receptor activity
ADGRB1	GO:0004930	IDA	MF	G protein-coupled receptor activity
ADGRB1	GO:0005515	IPI	MF	protein binding
ADGRB1	GO:0005615	IDA	CC	extracellular space
ADGRB1	GO:0005886	IDA	CC	plasma membrane
ADGRB1	GO:0005886	ISS	CC	plasma membrane
ADGRB1	GO:0005911	TAS	CC	cell-cell junction
ADGRB1	GO:0005925	ISS	CC	focal adhesion
ADGRB1	GO:0006910	ISS	BP	phagocytosis, recognition
ADGRB1	GO:0007155	TAS	BP	cell adhesion
ADGRB1	GO:0007165	TAS	BP	signal transduction
ADGRB1	GO:0007166	IEA	BP	cell surface receptor signaling pathway
ADGRB1	GO:0007186	TAS	BP	G protein-coupled receptor signaling pathway
ADGRB1	GO:0007189	IBA	BP	adenylate cyclase-activating G protein-coupled receptor signaling pathway
ADGRB1	GO:0007409	TAS	BP	axonogenesis
ADGRB1	GO:0007422	TAS	BP	peripheral nervous system development
ADGRB1	GO:0007517	IEA	BP	muscle organ development
ADGRB1	GO:0008285	TAS	BP	negative regulation of cell population proliferation
ADGRB1	GO:0010596	IDA	BP	negative regulation of endothelial cell migration
ADGRB1	GO:0014069	IBA	CC	postsynaptic density
ADGRB1	GO:0014069	ISS	CC	postsynaptic density
ADGRB1	GO:0016020	TAS	CC	membrane
ADGRB1	GO:0016525	IDA	BP	negative regulation of angiogenesis
ADGRB1	GO:0030165	IEA	MF	PDZ domain binding
ADGRB1	GO:0030425	IBA	CC	dendrite
ADGRB1	GO:0030425	ISS	CC	dendrite
ADGRB1	GO:0031397	ISS	BP	negative regulation of protein ubiquitination
ADGRB1	GO:0042177	ISS	BP	negative regulation of protein catabolic process
ADGRB1	GO:0043197	IEA	CC	dendritic spine
ADGRB1	GO:0043277	IMP	BP	apoptotic cell clearance
ADGRB1	GO:0043652	IBA	BP	engulfment of apoptotic cell
ADGRB1	GO:0043652	IMP	BP	engulfment of apoptotic cell
ADGRB1	GO:0043652	ISS	BP	engulfment of apoptotic cell
ADGRB1	GO:0045087	IEA	BP	innate immune response
ADGRB1	GO:0048167	ISS	BP	regulation of synaptic plasticity
ADGRB1	GO:0048471	IDA	CC	perinuclear region of cytoplasm
ADGRB1	GO:0050829	ISS	BP	defense response to Gram-negative bacterium
ADGRB1	GO:0051965	IEA	BP	positive regulation of synapse assembly
ADGRB1	GO:1901741	ISS	BP	positive regulation of myoblast fusion
ADGRB1	GO:1903428	IMP	BP	positive regulation of reactive oxygen species biosynthetic process
ARC	GO:0001669	IEA	CC	acrosomal vesicle
ARC	GO:0003729	ISS	MF	mRNA binding
ARC	GO:0005515	IPI	MF	protein binding
ARC	GO:0005737	IBA	CC	cytoplasm
ARC	GO:0005737	IDA	CC	cytoplasm
ARC	GO:0005829	TAS	CC	cytosol
ARC	GO:0005886	IBA	CC	plasma membrane
ARC	GO:0005886	IDA	CC	plasma membrane
ARC	GO:0005938	IEA	CC	cell cortex
ARC	GO:0006897	IEA	BP	endocytosis
ARC	GO:0007010	IBA	BP	cytoskeleton organization
ARC	GO:0007010	IMP	BP	cytoskeleton organization
ARC	GO:0007492	IEA	BP	endoderm development
ARC	GO:0007612	IEA	BP	learning
ARC	GO:0007616	ISS	BP	long-term memory
ARC	GO:0007616	TAS	BP	long-term memory
ARC	GO:0009952	IEA	BP	anterior/posterior pattern specification
ARC	GO:0015629	IBA	CC	actin cytoskeleton
ARC	GO:0016477	IMP	BP	cell migration
ARC	GO:0022604	IMP	BP	regulation of cell morphogenesis
ARC	GO:0030665	IEA	CC	clathrin-coated vesicle membrane
ARC	GO:0031901	IEA	CC	early endosome membrane
ARC	GO:0043025	TAS	CC	neuronal cell body
ARC	GO:0043197	ISS	CC	dendritic spine
ARC	GO:0045121	ISS	CC	membrane raft
ARC	GO:0048168	IBA	BP	regulation of neuronal synaptic plasticity
ARC	GO:0050804	ISS	BP	modulation of chemical synaptic transmission
ARC	GO:0051028	ISS	BP	mRNA transport
ARC	GO:0051260	ISS	BP	protein homooligomerization
ARC	GO:0060291	TAS	BP	long-term synaptic potentiation
ARC	GO:0060997	TAS	BP	dendritic spine morphogenesis
ARC	GO:0061001	ISS	BP	regulation of dendritic spine morphogenesis
ARC	GO:0071598	IEA	CC	neuronal ribonucleoprotein granule
ARC	GO:0098839	IEA	CC	postsynaptic density membrane
ARC	GO:0098845	IEA	CC	postsynaptic endosome
ARC	GO:0098978	IEA	CC	glutamatergic synapse
ARC	GO:0099149	IEA	BP	regulation of postsynaptic neurotransmitter receptor internalization
ARC	GO:0110077	ISS	BP	vesicle-mediated intercellular transport
ARC	GO:1900271	IBA	BP	regulation of long-term synaptic potentiation
ARC	GO:1900271	ISS	BP	regulation of long-term synaptic potentiation
ARC	GO:1900452	ISS	BP	regulation of long-term synaptic depression
ARC	GO:1903561	ISS	CC	extracellular vesicle
ENSG00000290828	NA	NA	NA	NA
MIR124-1HG	NA	NA	NA	NA
ENSG00000286622	NA	NA	NA	NA
MSRA-DT	NA	NA	NA	NA
MSRA	GO:0005515	IPI	MF	protein binding
MSRA	GO:0005654	IDA	CC	nucleoplasm
MSRA	GO:0005737	IBA	CC	cytoplasm
MSRA	GO:0005739	IEA	CC	mitochondrion
MSRA	GO:0005829	IDA	CC	cytosol
MSRA	GO:0005829	TAS	CC	cytosol
MSRA	GO:0005886	IDA	CC	plasma membrane
MSRA	GO:0006555	TAS	BP	methionine metabolic process
MSRA	GO:0006979	TAS	BP	response to oxidative stress
MSRA	GO:0008113	IBA	MF	peptide-methionine (S)-S-oxide reductase activity
MSRA	GO:0008113	TAS	MF	peptide-methionine (S)-S-oxide reductase activity
MSRA	GO:0015629	IDA	CC	actin cytoskeleton
MSRA	GO:0030091	TAS	BP	protein repair
MSRA	GO:0030496	IDA	CC	midbody
MSRA	GO:0034599	IBA	BP	cellular response to oxidative stress
MSRA	GO:0036211	TAS	BP	protein modification process
MSRA	GO:0036456	IBA	MF	L-methionine-(S)-S-oxide reductase activity
MSRA	GO:0043231	IDA	CC	intracellular membrane-bounded organelle
MSRA	GO:0070062	HDA	CC	extracellular exosome
LINC03022	NA	NA	NA	NA
PRSS51	GO:0004252	IEA	MF	serine-type endopeptidase activity
PRSS51	GO:0005576	IEA	CC	extracellular region
PRSS51	GO:0006508	IEA	BP	proteolysis
RP1L1	GO:0001750	ISS	CC	photoreceptor outer segment
RP1L1	GO:0005874	IEA	CC	microtubule
RP1L1	GO:0005930	IBA	CC	axoneme
RP1L1	GO:0005930	ISS	CC	axoneme
RP1L1	GO:0007601	IEA	BP	visual perception
RP1L1	GO:0032391	ISS	CC	photoreceptor connecting cilium
RP1L1	GO:0035082	IBA	BP	axoneme assembly
RP1L1	GO:0035556	IEA	BP	intracellular signal transduction
RP1L1	GO:0042461	IBA	BP	photoreceptor cell development
RP1L1	GO:0042461	ISS	BP	photoreceptor cell development
RP1L1	GO:0045494	IMP	BP	photoreceptor cell maintenance
RP1L1	GO:0045494	ISS	BP	photoreceptor cell maintenance
RP1L1	GO:0060041	IBA	BP	retina development in camera-type eye
SOX7	GO:0000785	ISA	CC	chromatin
SOX7	GO:0000976	ISS	MF	transcription cis-regulatory region binding
SOX7	GO:0000978	IBA	MF	RNA polymerase II cis-regulatory region sequence-specific DNA binding
SOX7	GO:0000981	ISA	MF	DNA-binding transcription factor activity, RNA polymerase II-specific
SOX7	GO:0001228	IBA	MF	DNA-binding transcription activator activity, RNA polymerase II-specific
SOX7	GO:0001706	IDA	BP	endoderm formation
SOX7	GO:0003700	IDA	MF	DNA-binding transcription factor activity
SOX7	GO:0005515	IPI	MF	protein binding
SOX7	GO:0005634	IBA	CC	nucleus
SOX7	GO:0005634	IDA	CC	nucleus
SOX7	GO:0005654	TAS	CC	nucleoplasm
SOX7	GO:0005737	IDA	CC	cytoplasm
SOX7	GO:0006357	IEA	BP	regulation of transcription by RNA polymerase II
SOX7	GO:0008285	IDA	BP	negative regulation of cell population proliferation
SOX7	GO:0030154	IBA	BP	cell differentiation
SOX7	GO:0043280	IDA	BP	positive regulation of cysteine-type endopeptidase activity involved in apoptotic process
SOX7	GO:0045892	IDA	BP	negative regulation of DNA-templated transcription
SOX7	GO:0045893	IEA	BP	positive regulation of DNA-templated transcription
SOX7	GO:0045944	IBA	BP	positive regulation of transcription by RNA polymerase II
SOX7	GO:0060828	IDA	BP	regulation of canonical Wnt signaling pathway
SOX7	GO:1990837	IDA	MF	sequence-specific double-stranded DNA binding
SOX7-AS1	NA	NA	NA	NA
PINX1	GO:0000228	IDA	CC	nuclear chromosome
PINX1	GO:0000776	IDA	CC	kinetochore
PINX1	GO:0000781	IDA	CC	chromosome, telomeric region
PINX1	GO:0005515	IPI	MF	protein binding
PINX1	GO:0005654	IDA	CC	nucleoplasm
PINX1	GO:0005730	IBA	CC	nucleolus
PINX1	GO:0005730	IDA	CC	nucleolus
PINX1	GO:0005730	NAS	CC	nucleolus
PINX1	GO:0005739	IDA	CC	mitochondrion
PINX1	GO:0005819	IDA	CC	spindle
PINX1	GO:0007004	IDA	BP	telomere maintenance via telomerase
PINX1	GO:0007080	IMP	BP	mitotic metaphase chromosome alignment
PINX1	GO:0008285	NAS	BP	negative regulation of cell population proliferation
PINX1	GO:0010521	IBA	MF	telomerase inhibitor activity
PINX1	GO:0010521	IDA	MF	telomerase inhibitor activity
PINX1	GO:0010521	IMP	MF	telomerase inhibitor activity
PINX1	GO:0010521	NAS	MF	telomerase inhibitor activity
PINX1	GO:0010521	TAS	MF	telomerase inhibitor activity
PINX1	GO:0031397	IMP	BP	negative regulation of protein ubiquitination
PINX1	GO:0031647	IMP	BP	regulation of protein stability
PINX1	GO:0032211	IDA	BP	negative regulation of telomere maintenance via telomerase
PINX1	GO:0032211	IMP	BP	negative regulation of telomere maintenance via telomerase
PINX1	GO:0044877	IPI	MF	protein-containing complex binding
PINX1	GO:0051972	TAS	BP	regulation of telomerase activity
PINX1	GO:0051974	IDA	BP	negative regulation of telomerase activity
PINX1	GO:0051974	IMP	BP	negative regulation of telomerase activity
PINX1	GO:0051974	NAS	BP	negative regulation of telomerase activity
PINX1	GO:0070034	IDA	MF	telomerase RNA binding
PINX1	GO:0070198	IMP	BP	protein localization to chromosome, telomeric region
PINX1	GO:1902570	IDA	BP	protein localization to nucleolus
PINX1	GO:1904357	NAS	BP	negative regulation of telomere maintenance via telomere lengthening
PINX1	GO:1904744	IDA	BP	positive regulation of telomeric DNA binding
PINX1	GO:1904751	IDA	BP	positive regulation of protein localization to nucleolus
PINX1-DT	NA	NA	NA	NA
XKR6	GO:0005886	IBA	CC	plasma membrane
XKR6	GO:0005886	ISS	CC	plasma membrane
XKR6	GO:0043652	IBA	BP	engulfment of apoptotic cell
XKR6	GO:0070782	IBA	BP	phosphatidylserine exposure on apoptotic cell surface
XKR6	GO:1902742	IBA	BP	apoptotic process involved in development
FAM167A	GO:0005515	IPI	MF	protein binding
BLK	GO:0004713	IDA	MF	protein tyrosine kinase activity
BLK	GO:0004715	IBA	MF	non-membrane spanning protein tyrosine kinase activity
BLK	GO:0004715	IDA	MF	non-membrane spanning protein tyrosine kinase activity
BLK	GO:0004715	IMP	MF	non-membrane spanning protein tyrosine kinase activity
BLK	GO:0005102	IBA	MF	signaling receptor binding
BLK	GO:0005515	IPI	MF	protein binding
BLK	GO:0005524	IEA	MF	ATP binding
BLK	GO:0005829	TAS	CC	cytosol
BLK	GO:0006468	IBA	BP	protein phosphorylation
BLK	GO:0007169	IBA	BP	transmembrane receptor protein tyrosine kinase signaling pathway
BLK	GO:0018108	IDA	BP	peptidyl-tyrosine phosphorylation
BLK	GO:0030154	IBA	BP	cell differentiation
BLK	GO:0032024	IMP	BP	positive regulation of insulin secretion
BLK	GO:0032092	IMP	BP	positive regulation of protein binding
BLK	GO:0035556	TAS	BP	intracellular signal transduction
BLK	GO:0045087	IBA	BP	innate immune response
BLK	GO:0050853	IDA	BP	B cell receptor signaling pathway
BLK	GO:0050853	IMP	BP	B cell receptor signaling pathway
FDFT1	GO:0004310	IBA	MF	farnesyl-diphosphate farnesyltransferase activity
FDFT1	GO:0005515	IPI	MF	protein binding
FDFT1	GO:0005783	IDA	CC	endoplasmic reticulum
FDFT1	GO:0005789	IBA	CC	endoplasmic reticulum membrane
FDFT1	GO:0005789	ISS	CC	endoplasmic reticulum membrane
FDFT1	GO:0005789	TAS	CC	endoplasmic reticulum membrane
FDFT1	GO:0006694	TAS	BP	steroid biosynthetic process
FDFT1	GO:0006695	IBA	BP	cholesterol biosynthetic process
FDFT1	GO:0016020	TAS	CC	membrane
FDFT1	GO:0045338	IBA	BP	farnesyl diphosphate metabolic process
FDFT1	GO:0046872	IEA	MF	metal ion binding
FDFT1	GO:0051996	IBA	MF	squalene synthase activity
CTSB	GO:0004197	IBA	MF	cysteine-type endopeptidase activity
CTSB	GO:0004197	IDA	MF	cysteine-type endopeptidase activity
CTSB	GO:0005515	IPI	MF	protein binding
CTSB	GO:0005518	IDA	MF	collagen binding
CTSB	GO:0005576	TAS	CC	extracellular region
CTSB	GO:0005615	IBA	CC	extracellular space
CTSB	GO:0005615	IDA	CC	extracellular space
CTSB	GO:0005615	ISS	CC	extracellular space
CTSB	GO:0005764	IBA	CC	lysosome
CTSB	GO:0005764	IDA	CC	lysosome
CTSB	GO:0006508	IDA	BP	proteolysis
CTSB	GO:0006590	IEA	BP	thyroid hormone generation
CTSB	GO:0008233	IDA	MF	peptidase activity
CTSB	GO:0008234	IDA	MF	cysteine-type peptidase activity
CTSB	GO:0009897	IEA	CC	external side of plasma membrane
CTSB	GO:0016324	IEA	CC	apical plasma membrane
CTSB	GO:0030574	IDA	BP	collagen catabolic process
CTSB	GO:0030855	IEP	BP	epithelial cell differentiation
CTSB	GO:0036021	TAS	CC	endolysosome lumen
CTSB	GO:0042470	IEA	CC	melanosome
CTSB	GO:0042981	TAS	BP	regulation of apoptotic process
CTSB	GO:0043394	IPI	MF	proteoglycan binding
CTSB	GO:0046697	IEA	BP	decidualization
CTSB	GO:0046718	IEA	BP	symbiont entry into host cell
CTSB	GO:0048471	IDA	CC	perinuclear region of cytoplasm
CTSB	GO:0051603	IBA	BP	proteolysis involved in protein catabolic process
CTSB	GO:0051603	IDA	BP	proteolysis involved in protein catabolic process
CTSB	GO:0062023	HDA	CC	collagen-containing extracellular matrix
CTSB	GO:0070062	HDA	CC	extracellular exosome
CTSB	GO:0097067	IEP	BP	cellular response to thyroid hormone stimulus
CTSB	GO:1904090	IPI	CC	peptidase inhibitor complex
CTSB	GO:1904813	TAS	CC	ficolin-1-rich granule lumen
DEFB109D	NA	NA	NA	NA
FAM86B1	GO:0016279	IBA	MF	protein-lysine N-methyltransferase activity
FAM86B1	GO:0018023	IBA	BP	peptidyl-lysine trimethylation
FAM86B1	GO:0032259	IEA	BP	methylation
FAM86B1	GO:0032991	IBA	CC	protein-containing complex
FAM135B	GO:0044255	IBA	BP	cellular lipid metabolic process
ZFAT	GO:0000978	IBA	MF	RNA polymerase II cis-regulatory region sequence-specific DNA binding
ZFAT	GO:0000981	IBA	MF	DNA-binding transcription factor activity, RNA polymerase II-specific
ZFAT	GO:0001228	IEA	MF	DNA-binding transcription activator activity, RNA polymerase II-specific
ZFAT	GO:0002244	IEA	BP	hematopoietic progenitor cell differentiation
ZFAT	GO:0005515	IPI	MF	protein binding
ZFAT	GO:0005634	IEA	CC	nucleus
ZFAT	GO:0005829	IEA	CC	cytosol
ZFAT	GO:0006355	IBA	BP	regulation of DNA-templated transcription
ZFAT	GO:0045944	IEA	BP	positive regulation of transcription by RNA polymerase II
ZFAT	GO:0046872	IEA	MF	metal ion binding
FAM86B3P	NA	NA	NA	NA
ENSG00000291048	NA	NA	NA	NA
PRAG1	GO:0004672	IBA	MF	protein kinase activity
PRAG1	GO:0005515	IPI	MF	protein binding
PRAG1	GO:0005634	ISS	CC	nucleus
PRAG1	GO:0005737	ISS	CC	cytoplasm
PRAG1	GO:0005829	TAS	CC	cytosol
PRAG1	GO:0005925	IDA	CC	focal adhesion
PRAG1	GO:0006468	IBA	BP	protein phosphorylation
PRAG1	GO:0008360	ISS	BP	regulation of cell shape
PRAG1	GO:0008593	ISS	BP	regulation of Notch signaling pathway
PRAG1	GO:0010977	ISS	BP	negative regulation of neuron projection development
PRAG1	GO:0016477	IMP	BP	cell migration
PRAG1	GO:0035025	ISS	BP	positive regulation of Rho protein signal transduction
PRAG1	GO:0042802	IDA	MF	identical protein binding
PRAG1	GO:2000145	ISS	BP	regulation of cell motility
LINC02950	NA	NA	NA	NA
PPP1R3B-DT	NA	NA	NA	NA
TNKS	GO:0000139	IEA	CC	Golgi membrane
TNKS	GO:0000209	IDA	BP	protein polyubiquitination
TNKS	GO:0000242	TAS	CC	pericentriolar material
TNKS	GO:0000781	IDA	CC	chromosome, telomeric region
TNKS	GO:0003950	IBA	MF	NAD+ ADP-ribosyltransferase activity
TNKS	GO:0003950	IDA	MF	NAD+ ADP-ribosyltransferase activity
TNKS	GO:0003950	TAS	MF	NAD+ ADP-ribosyltransferase activity
TNKS	GO:0005515	IPI	MF	protein binding
TNKS	GO:0005634	IBA	CC	nucleus
TNKS	GO:0005643	TAS	CC	nuclear pore
TNKS	GO:0005654	IDA	CC	nucleoplasm
TNKS	GO:0005737	IBA	CC	cytoplasm
TNKS	GO:0005794	IDA	CC	Golgi apparatus
TNKS	GO:0005829	TAS	CC	cytosol
TNKS	GO:0007052	TAS	BP	mitotic spindle organization
TNKS	GO:0008270	IDA	MF	zinc ion binding
TNKS	GO:0015031	IEA	BP	protein transport
TNKS	GO:0016055	IEA	BP	Wnt signaling pathway
TNKS	GO:0016604	IDA	CC	nuclear body
TNKS	GO:0016779	IEA	MF	nucleotidyltransferase activity
TNKS	GO:0018105	IDA	BP	peptidyl-serine phosphorylation
TNKS	GO:0018107	IDA	BP	peptidyl-threonine phosphorylation
TNKS	GO:0031965	IDA	CC	nuclear membrane
TNKS	GO:0031965	TAS	CC	nuclear membrane
TNKS	GO:0032210	TAS	BP	regulation of telomere maintenance via telomerase
TNKS	GO:0032212	IDA	BP	positive regulation of telomere maintenance via telomerase
TNKS	GO:0032212	IMP	BP	positive regulation of telomere maintenance via telomerase
TNKS	GO:0042393	IPI	MF	histone binding
TNKS	GO:0045944	IDA	BP	positive regulation of transcription by RNA polymerase II
TNKS	GO:0051028	IEA	BP	mRNA transport
TNKS	GO:0051225	TAS	BP	spindle assembly
TNKS	GO:0051301	IEA	BP	cell division
TNKS	GO:0051973	IDA	BP	positive regulation of telomerase activity
TNKS	GO:0070198	IBA	BP	protein localization to chromosome, telomeric region
TNKS	GO:0070198	IMP	BP	protein localization to chromosome, telomeric region
TNKS	GO:0070212	IDA	BP	protein poly-ADP-ribosylation
TNKS	GO:0070212	IMP	BP	protein poly-ADP-ribosylation
TNKS	GO:0070213	IDA	BP	protein auto-ADP-ribosylation
TNKS	GO:0090263	IBA	BP	positive regulation of canonical Wnt signaling pathway
TNKS	GO:0090263	IMP	BP	positive regulation of canonical Wnt signaling pathway
TNKS	GO:0090263	TAS	BP	positive regulation of canonical Wnt signaling pathway
TNKS	GO:0097431	IDA	CC	mitotic spindle pole
TNKS	GO:1904355	IBA	BP	positive regulation of telomere capping
TNKS	GO:1904355	IDA	BP	positive regulation of telomere capping
TNKS	GO:1904355	IMP	BP	positive regulation of telomere capping
TNKS	GO:1904357	IMP	BP	negative regulation of telomere maintenance via telomere lengthening
TNKS	GO:1904743	IDA	BP	negative regulation of telomeric DNA binding
TNKS	GO:1904743	IMP	BP	negative regulation of telomeric DNA binding
TNKS	GO:1904908	IMP	BP	negative regulation of maintenance of mitotic sister chromatid cohesion, telomeric
TNKS	GO:1990404	IDA	MF	NAD+-protein ADP-ribosyltransferase activity
CLDN23	GO:0005198	IEA	MF	structural molecule activity
CLDN23	GO:0005515	IPI	MF	protein binding
CLDN23	GO:0005886	IBA	CC	plasma membrane
CLDN23	GO:0005923	IBA	CC	bicellular tight junction
CLDN23	GO:0005923	ISS	CC	bicellular tight junction
CLDN23	GO:0007155	IBA	BP	cell adhesion
CLDN23	GO:0016338	ISS	BP	calcium-independent cell-cell adhesion via plasma membrane cell-adhesion molecules
CLDN23	GO:0042802	ISS	MF	identical protein binding
CLDN23	GO:0070830	IBA	BP	bicellular tight junction assembly
MFHAS1	GO:0005515	IPI	MF	protein binding
MFHAS1	GO:0005525	IDA	MF	GTP binding
MFHAS1	GO:0005737	IDA	CC	cytoplasm
MFHAS1	GO:0006954	IMP	BP	inflammatory response
MFHAS1	GO:0007165	IBA	BP	signal transduction
MFHAS1	GO:0030218	IMP	BP	erythrocyte differentiation
MFHAS1	GO:0031625	IPI	MF	ubiquitin protein ligase binding
MFHAS1	GO:0034121	IEA	BP	regulation of toll-like receptor signaling pathway
MFHAS1	GO:0034136	IMP	BP	negative regulation of toll-like receptor 2 signaling pathway
MFHAS1	GO:0034137	IMP	BP	positive regulation of toll-like receptor 2 signaling pathway
MFHAS1	GO:0034144	IMP	BP	negative regulation of toll-like receptor 4 signaling pathway
MFHAS1	GO:0035308	IMP	BP	negative regulation of protein dephosphorylation
MFHAS1	GO:0043030	IMP	BP	regulation of macrophage activation
MFHAS1	GO:0045087	IMP	BP	innate immune response
MFHAS1	GO:0046330	IMP	BP	positive regulation of JNK cascade
MFHAS1	GO:0050728	IMP	BP	negative regulation of inflammatory response
MFHAS1	GO:0051721	IDA	MF	protein phosphatase 2A binding
MFHAS1	GO:0051897	IMP	BP	positive regulation of phosphatidylinositol 3-kinase/protein kinase B signal transduction
MFHAS1	GO:0070374	IMP	BP	positive regulation of ERK1 and ERK2 cascade
MFHAS1	GO:1900181	IMP	BP	negative regulation of protein localization to nucleus
MFHAS1	GO:1900745	IMP	BP	positive regulation of p38MAPK cascade
RPL10P19	NA	NA	NA	NA
ERI1	GO:0000175	IBA	MF	3'-5'-RNA exonuclease activity
ERI1	GO:0000467	IBA	BP	exonucleolytic trimming to generate mature 3'-end of 5.8S rRNA from tricistronic rRNA transcript (SSU-rRNA, 5.8S rRNA, LSU-rRNA)
ERI1	GO:0005515	IPI	MF	protein binding
ERI1	GO:0005634	ISS	CC	nucleus
ERI1	GO:0005730	IBA	CC	nucleolus
ERI1	GO:0005730	IDA	CC	nucleolus
ERI1	GO:0005730	ISS	CC	nucleolus
ERI1	GO:0005737	IBA	CC	cytoplasm
ERI1	GO:0005737	IDA	CC	cytoplasm
ERI1	GO:0005737	ISS	CC	cytoplasm
ERI1	GO:0008408	IDA	MF	3'-5' exonuclease activity
ERI1	GO:0019843	ISS	MF	rRNA binding
ERI1	GO:0031047	IEA	BP	regulatory ncRNA-mediated gene silencing
ERI1	GO:0031125	ISS	BP	rRNA 3'-end processing
ERI1	GO:0043022	ISS	MF	ribosome binding
ERI1	GO:0046872	IEA	MF	metal ion binding
ERI1	GO:0071204	ISS	CC	histone pre-mRNA 3'end processing complex
ERI1	GO:0071207	ISS	MF	histone pre-mRNA stem-loop binding
PPP1R3B	GO:0000164	IBA	CC	protein phosphatase type 1 complex
PPP1R3B	GO:0005515	IPI	MF	protein binding
PPP1R3B	GO:0005977	IEA	BP	glycogen metabolic process
PPP1R3B	GO:0005979	IBA	BP	regulation of glycogen biosynthetic process
PPP1R3B	GO:0005981	IDA	BP	regulation of glycogen catabolic process
PPP1R3B	GO:0008157	IBA	MF	protein phosphatase 1 binding
PPP1R3B	GO:0019888	IEA	MF	protein phosphatase regulator activity
PPP1R3B	GO:0042587	IEA	CC	glycogen granule
PPP1R3B	GO:0050196	IEA	MF	[phosphorylase] phosphatase activity
PPP1R3B	GO:2001069	IBA	MF	glycogen binding
RCL1	GO:0000447	IEA	BP	endonucleolytic cleavage in ITS1 to separate SSU-rRNA from 5.8S rRNA and LSU-rRNA from tricistronic rRNA transcript (SSU-rRNA, 5.8S rRNA, LSU-rRNA)
RCL1	GO:0000479	IBA	BP	endonucleolytic cleavage of tricistronic rRNA transcript (SSU-rRNA, 5.8S rRNA, LSU-rRNA)
RCL1	GO:0000480	IEA	BP	endonucleolytic cleavage in 5'-ETS of tricistronic rRNA transcript (SSU-rRNA, 5.8S rRNA, LSU-rRNA)
RCL1	GO:0004521	IBA	MF	RNA endonuclease activity
RCL1	GO:0005515	IPI	MF	protein binding
RCL1	GO:0005654	TAS	CC	nucleoplasm
RCL1	GO:0005730	IBA	CC	nucleolus
RCL1	GO:0008150	ND	BP	biological_process
RCL1	GO:0032040	IDA	CC	small-subunit processome
RCL1	GO:0042274	IDA	BP	ribosomal small subunit biogenesis
RPL23AP57	NA	NA	NA	NA
HNRNPA1P41	NA	NA	NA	NA
BRD10	NA	NA	NA	NA
CNTLN	GO:0005654	IDA	CC	nucleoplasm
CNTLN	GO:0005737	IDA	CC	cytoplasm
CNTLN	GO:0005813	IBA	CC	centrosome
CNTLN	GO:0005813	IDA	CC	centrosome
CNTLN	GO:0005814	IBA	CC	centriole
CNTLN	GO:0005814	IDA	CC	centriole
CNTLN	GO:0005829	IDA	CC	cytosol
CNTLN	GO:0010457	IBA	BP	centriole-centriole cohesion
CNTLN	GO:0010457	IMP	BP	centriole-centriole cohesion
CNTLN	GO:0019901	IPI	MF	protein kinase binding
CNTLN	GO:0019904	IPI	MF	protein domain specific binding
CNTLN	GO:0030674	IMP	MF	protein-macromolecule adaptor activity
CNTLN	GO:0033365	IBA	BP	protein localization to organelle
CNTLN	GO:0033365	IMP	BP	protein localization to organelle
CNTLN	GO:0070062	HDA	CC	extracellular exosome
FTH1P12	NA	NA	NA	NA
TMEM215	GO:0002040	IEA	BP	sprouting angiogenesis
TMEM215	GO:0016020	IEA	CC	membrane
TMEM215	GO:0046671	IEA	BP	negative regulation of retinal cell programmed cell death
RANBP6	GO:0005515	IPI	MF	protein binding
RANBP6	GO:0005634	IBA	CC	nucleus
RANBP6	GO:0005737	IBA	CC	cytoplasm
RANBP6	GO:0006606	IBA	BP	protein import into nucleus
RANBP6	GO:0008139	IBA	MF	nuclear localization sequence binding
RANBP6	GO:0045202	IEA	CC	synapse
RANBP6	GO:0061608	IBA	MF	nuclear import signal receptor activity
SELENOTP1	NA	NA	NA	NA
DMRTA1	GO:0000785	ISA	CC	chromatin
DMRTA1	GO:0000978	IBA	MF	RNA polymerase II cis-regulatory region sequence-specific DNA binding
DMRTA1	GO:0000981	IBA	MF	DNA-binding transcription factor activity, RNA polymerase II-specific
DMRTA1	GO:0000981	ISA	MF	DNA-binding transcription factor activity, RNA polymerase II-specific
DMRTA1	GO:0001541	IEA	BP	ovarian follicle development
DMRTA1	GO:0005515	IPI	MF	protein binding
DMRTA1	GO:0005634	IBA	CC	nucleus
DMRTA1	GO:0006357	IBA	BP	regulation of transcription by RNA polymerase II
DMRTA1	GO:0007548	IBA	BP	sex differentiation
DMRTA1	GO:0042802	IEA	MF	identical protein binding
DMRTA1	GO:0046872	IEA	MF	metal ion binding
DMRTA1	GO:0060179	IEA	BP	male mating behavior
DMRTA1	GO:1990837	IDA	MF	sequence-specific double-stranded DNA binding
HAUS6	GO:0000226	IBA	BP	microtubule cytoskeleton organization
HAUS6	GO:0003674	ND	MF	molecular_function
HAUS6	GO:0005515	IPI	MF	protein binding
HAUS6	GO:0005813	IDA	CC	centrosome
HAUS6	GO:0005829	TAS	CC	cytosol
HAUS6	GO:0007098	IMP	BP	centrosome cycle
HAUS6	GO:0007098	NAS	BP	centrosome cycle
HAUS6	GO:0008017	IBA	MF	microtubule binding
HAUS6	GO:0010968	NAS	BP	regulation of microtubule nucleation
HAUS6	GO:0051225	IMP	BP	spindle assembly
HAUS6	GO:0051225	NAS	BP	spindle assembly
HAUS6	GO:0051301	IEA	BP	cell division
HAUS6	GO:0070652	IDA	CC	HAUS complex
HAUS6	GO:0070652	IPI	CC	HAUS complex
HAUS6	GO:1990498	IBA	CC	mitotic spindle microtubule
HAUS6	GO:1990498	IDA	CC	mitotic spindle microtubule
SNRPEP2	NA	NA	NA	NA
SMU1	GO:0000381	ISS	BP	regulation of alternative mRNA splicing, via spliceosome
SMU1	GO:0000398	IDA	BP	mRNA splicing, via spliceosome
SMU1	GO:0005515	IPI	MF	protein binding
SMU1	GO:0005634	IDA	CC	nucleus
SMU1	GO:0005654	TAS	CC	nucleoplasm
SMU1	GO:0005737	IEA	CC	cytoplasm
SMU1	GO:0008380	IBA	BP	RNA splicing
SMU1	GO:0016607	ISS	CC	nuclear speck
SMU1	GO:0071005	IDA	CC	U2-type precatalytic spliceosome
SMU1	GO:0071011	IBA	CC	precatalytic spliceosome
CLIC4P1	NA	NA	NA	NA
LAGE3P1	NA	NA	NA	NA
RPL35AP20	NA	NA	NA	NA
ACTG1P14	NA	NA	NA	NA
PSIP1	GO:0000395	IDA	BP	mRNA 5'-splice site recognition
PSIP1	GO:0000791	ISS	CC	euchromatin
PSIP1	GO:0003723	HDA	MF	RNA binding
PSIP1	GO:0005515	IPI	MF	protein binding
PSIP1	GO:0005634	IBA	CC	nucleus
PSIP1	GO:0005654	IDA	CC	nucleoplasm
PSIP1	GO:0005654	TAS	CC	nucleoplasm
PSIP1	GO:0005829	TAS	CC	cytosol
PSIP1	GO:0006338	IBA	BP	chromatin remodeling
PSIP1	GO:0006979	ISS	BP	response to oxidative stress
PSIP1	GO:0009408	ISS	BP	response to heat
PSIP1	GO:0097100	ISS	MF	supercoiled DNA binding
APTX	GO:0000012	IBA	BP	single strand break repair
APTX	GO:0000012	IDA	BP	single strand break repair
APTX	GO:0000012	IMP	BP	single strand break repair
APTX	GO:0000785	IDA	CC	chromatin
APTX	GO:0003682	IDA	MF	chromatin binding
APTX	GO:0003684	IDA	MF	damaged DNA binding
APTX	GO:0003690	IDA	MF	double-stranded DNA binding
APTX	GO:0003697	IBA	MF	single-stranded DNA binding
APTX	GO:0003725	IBA	MF	double-stranded RNA binding
APTX	GO:0003725	IDA	MF	double-stranded RNA binding
APTX	GO:0005515	IPI	MF	protein binding
APTX	GO:0005634	IBA	CC	nucleus
APTX	GO:0005654	IDA	CC	nucleoplasm
APTX	GO:0005730	IDA	CC	nucleolus
APTX	GO:0005737	IEA	CC	cytoplasm
APTX	GO:0006266	IEA	BP	DNA ligation
APTX	GO:0008967	IDA	MF	phosphoglycolate phosphatase activity
APTX	GO:0030983	IBA	MF	mismatched DNA binding
APTX	GO:0031647	IMP	BP	regulation of protein stability
APTX	GO:0033699	IBA	MF	DNA 5'-adenosine monophosphate hydrolase activity
APTX	GO:0033699	IDA	MF	DNA 5'-adenosine monophosphate hydrolase activity
APTX	GO:0046872	IEA	MF	metal ion binding
APTX	GO:0051219	IPI	MF	phosphoprotein binding
APTX	GO:0120108	IEA	MF	DNA-3'-diphospho-5'-guanosine diphosphatase
APTX	GO:1990165	IBA	MF	single-strand break-containing DNA binding
CCDC171	NA	NA	NA	NA
UHRF2	GO:0000792	ISS	CC	heterochromatin
UHRF2	GO:0003677	IEA	MF	DNA binding
UHRF2	GO:0004842	IDA	MF	ubiquitin-protein transferase activity
UHRF2	GO:0005515	IPI	MF	protein binding
UHRF2	GO:0005634	IDA	CC	nucleus
UHRF2	GO:0005654	IDA	CC	nucleoplasm
UHRF2	GO:0005654	TAS	CC	nucleoplasm
UHRF2	GO:0005721	IDA	CC	pericentric heterochromatin
UHRF2	GO:0007049	IEA	BP	cell cycle
UHRF2	GO:0016567	IBA	BP	protein ubiquitination
UHRF2	GO:0016567	IDA	BP	protein ubiquitination
UHRF2	GO:0016925	TAS	BP	protein sumoylation
UHRF2	GO:0019789	EXP	MF	SUMO transferase activity
UHRF2	GO:0030154	IEP	BP	cell differentiation
UHRF2	GO:0042393	ISS	MF	histone binding
UHRF2	GO:0046872	IEA	MF	metal ion binding
UHRF2	GO:0051726	IDA	BP	regulation of cell cycle
UHRF2	GO:0051726	TAS	BP	regulation of cell cycle
UHRF2	GO:0051865	IDA	BP	protein autoubiquitination
UHRF2	GO:0061629	IPI	MF	RNA polymerase II-specific DNA-binding transcription factor binding
UHRF2	GO:0061630	IBA	MF	ubiquitin protein ligase activity
UHRF2	GO:0061630	IDA	MF	ubiquitin protein ligase activity
RPS3AP54	NA	NA	NA	NA
SH3GL2	GO:0000139	TAS	CC	Golgi membrane
SH3GL2	GO:0001933	IMP	BP	negative regulation of protein phosphorylation
SH3GL2	GO:0005515	IPI	MF	protein binding
SH3GL2	GO:0005737	IBA	CC	cytoplasm
SH3GL2	GO:0005769	ISS	CC	early endosome
SH3GL2	GO:0005829	TAS	CC	cytosol
SH3GL2	GO:0005886	TAS	CC	plasma membrane
SH3GL2	GO:0007165	TAS	BP	signal transduction
SH3GL2	GO:0007417	TAS	BP	central nervous system development
SH3GL2	GO:0008289	IEA	MF	lipid binding
SH3GL2	GO:0010629	IMP	BP	negative regulation of gene expression
SH3GL2	GO:0016191	IBA	BP	synaptic vesicle uncoating
SH3GL2	GO:0030669	TAS	CC	clathrin-coated endocytic vesicle membrane
SH3GL2	GO:0031175	ISS	BP	neuron projection development
SH3GL2	GO:0042802	IPI	MF	identical protein binding
SH3GL2	GO:0042995	IEA	CC	cell projection
SH3GL2	GO:0048471	IMP	CC	perinuclear region of cytoplasm
SH3GL2	GO:0097484	ISS	BP	dendrite extension
SH3GL2	GO:0098793	IBA	CC	presynapse
SH3GL2	GO:0098978	IBA	CC	glutamatergic synapse
SH3GL2	GO:1905604	IMP	BP	negative regulation of blood-brain barrier permeability
SH3GL2	GO:1990416	ISS	BP	cellular response to brain-derived neurotrophic factor stimulus
LURAP1L	GO:0005515	IPI	MF	protein binding
LURAP1L	GO:0009966	IBA	BP	regulation of signal transduction
LURAP1L	GO:0043123	IEA	BP	positive regulation of canonical NF-kappaB signal transduction
SLC4A1APP1	NA	NA	NA	NA
NFX1	GO:0000122	IBA	BP	negative regulation of transcription by RNA polymerase II
NFX1	GO:0000122	IDA	BP	negative regulation of transcription by RNA polymerase II
NFX1	GO:0000785	ISA	CC	chromatin
NFX1	GO:0000977	IBA	MF	RNA polymerase II transcription regulatory region sequence-specific DNA binding
NFX1	GO:0000977	IDA	MF	RNA polymerase II transcription regulatory region sequence-specific DNA binding
NFX1	GO:0000981	IBA	MF	DNA-binding transcription factor activity, RNA polymerase II-specific
NFX1	GO:0001227	IDA	MF	DNA-binding transcription repressor activity, RNA polymerase II-specific
NFX1	GO:0003723	HDA	MF	RNA binding
NFX1	GO:0005515	IPI	MF	protein binding
NFX1	GO:0005634	IBA	CC	nucleus
NFX1	GO:0005654	IDA	CC	nucleoplasm
NFX1	GO:0005730	IDA	CC	nucleolus
NFX1	GO:0005829	IDA	CC	cytosol
NFX1	GO:0005886	IDA	CC	plasma membrane
NFX1	GO:0006366	TAS	BP	transcription by RNA polymerase II
NFX1	GO:0006954	TAS	BP	inflammatory response
NFX1	GO:0008270	IEA	MF	zinc ion binding
NFX1	GO:0016567	TAS	BP	protein ubiquitination
NFX1	GO:0045347	IEA	BP	negative regulation of MHC class II biosynthetic process
NFX1	GO:0051865	IDA	BP	protein autoubiquitination
NFX1	GO:0061630	IDA	MF	ubiquitin protein ligase activity
NFX1	GO:0061630	TAS	MF	ubiquitin protein ligase activity
ELAVL2	GO:0003723	HDA	MF	RNA binding
ELAVL2	GO:0003730	TAS	MF	mRNA 3'-UTR binding
ELAVL2	GO:0005515	IPI	MF	protein binding
ELAVL2	GO:0006355	TAS	BP	regulation of DNA-templated transcription
ELAVL2	GO:1990904	IEA	CC	ribonucleoprotein complex
GRHPR	GO:0005515	IPI	MF	protein binding
GRHPR	GO:0005737	IDA	CC	cytoplasm
GRHPR	GO:0005782	TAS	CC	peroxisomal matrix
GRHPR	GO:0005829	IBA	CC	cytosol
GRHPR	GO:0008465	IBA	MF	glycerate dehydrogenase activity
GRHPR	GO:0008465	IDA	MF	glycerate dehydrogenase activity
GRHPR	GO:0016618	IBA	MF	hydroxypyruvate reductase activity
GRHPR	GO:0016618	IDA	MF	hydroxypyruvate reductase activity
GRHPR	GO:0019752	TAS	BP	carboxylic acid metabolic process
GRHPR	GO:0030267	IBA	MF	glyoxylate reductase (NADP+) activity
GRHPR	GO:0030267	IDA	MF	glyoxylate reductase (NADP+) activity
GRHPR	GO:0030267	TAS	MF	glyoxylate reductase (NADP+) activity
GRHPR	GO:0031406	IEA	MF	carboxylic acid binding
GRHPR	GO:0042803	IDA	MF	protein homodimerization activity
GRHPR	GO:0043648	IEA	BP	dicarboxylic acid metabolic process
GRHPR	GO:0046487	IDA	BP	glyoxylate metabolic process
GRHPR	GO:0051287	IEA	MF	NAD binding
GRHPR	GO:0070062	HDA	CC	extracellular exosome
GRHPR	GO:0070402	IDA	MF	NADPH binding
GRHPR	GO:1902494	IDA	CC	catalytic complex
CNTNAP3P2	NA	NA	NA	NA
TRPM6	GO:0004674	IEA	MF	protein serine/threonine kinase activity
TRPM6	GO:0005261	IBA	MF	monoatomic cation channel activity
TRPM6	GO:0005262	TAS	MF	calcium channel activity
TRPM6	GO:0005515	IPI	MF	protein binding
TRPM6	GO:0005524	IEA	MF	ATP binding
TRPM6	GO:0005886	TAS	CC	plasma membrane
TRPM6	GO:0009636	IDA	BP	response to toxic substance
TRPM6	GO:0016310	IEA	BP	phosphorylation
TRPM6	GO:0016324	IBA	CC	apical plasma membrane
TRPM6	GO:0031526	IEA	CC	brush border membrane
TRPM6	GO:0046872	IEA	MF	metal ion binding
TRPM6	GO:0051262	IEA	BP	protein tetramerization
TRPM6	GO:0070588	TAS	BP	calcium ion transmembrane transport
TRPM6	GO:0098655	IBA	BP	monoatomic cation transmembrane transport
TRPM6	GO:0106310	IEA	MF	protein serine kinase activity
RPL4P5	NA	NA	NA	NA
TCEA1P4	NA	NA	NA	NA
GNAQ	GO:0001508	IBA	BP	action potential
GNAQ	GO:0001664	IBA	MF	G protein-coupled receptor binding
GNAQ	GO:0001750	ISS	CC	photoreceptor outer segment
GNAQ	GO:0003924	IBA	MF	GTPase activity
GNAQ	GO:0003924	TAS	MF	GTPase activity
GNAQ	GO:0005096	IBA	MF	GTPase activator activity
GNAQ	GO:0005096	IDA	MF	GTPase activator activity
GNAQ	GO:0005515	IPI	MF	protein binding
GNAQ	GO:0005525	TAS	MF	GTP binding
GNAQ	GO:0005737	IBA	CC	cytoplasm
GNAQ	GO:0005737	TAS	CC	cytoplasm
GNAQ	GO:0005765	HDA	CC	lysosomal membrane
GNAQ	GO:0005794	IEA	CC	Golgi apparatus
GNAQ	GO:0005834	IBA	CC	heterotrimeric G-protein complex
GNAQ	GO:0005886	TAS	CC	plasma membrane
GNAQ	GO:0006469	IMP	BP	negative regulation of protein kinase activity
GNAQ	GO:0007189	IBA	BP	adenylate cyclase-activating G protein-coupled receptor signaling pathway
GNAQ	GO:0007202	TAS	BP	activation of phospholipase C activity
GNAQ	GO:0007213	ISS	BP	G protein-coupled acetylcholine receptor signaling pathway
GNAQ	GO:0007215	IBA	BP	glutamate receptor signaling pathway
GNAQ	GO:0007596	TAS	BP	blood coagulation
GNAQ	GO:0007603	ISS	BP	phototransduction, visible light
GNAQ	GO:0009649	ISS	BP	entrainment of circadian clock
GNAQ	GO:0010543	ISS	BP	regulation of platelet activation
GNAQ	GO:0031683	IBA	MF	G-protein beta/gamma-subunit complex binding
GNAQ	GO:0031965	IEA	CC	nuclear membrane
GNAQ	GO:0045202	IEA	CC	synapse
GNAQ	GO:0046872	IEA	MF	metal ion binding
GNAQ	GO:0050821	IMP	BP	protein stabilization
GNAQ	GO:0060158	IBA	BP	phospholipase C-activating dopamine receptor signaling pathway
GNAQ	GO:0060828	IMP	BP	regulation of canonical Wnt signaling pathway
GNAQ	GO:0070062	HDA	CC	extracellular exosome
ALDH1A1	GO:0001523	ISS	BP	retinoid metabolic process
ALDH1A1	GO:0001758	ISS	MF	retinal dehydrogenase activity
ALDH1A1	GO:0004029	IDA	MF	aldehyde dehydrogenase (NAD+) activity
ALDH1A1	GO:0004029	IMP	MF	aldehyde dehydrogenase (NAD+) activity
ALDH1A1	GO:0005096	TAS	MF	GTPase activator activity
ALDH1A1	GO:0005497	TAS	MF	androgen binding
ALDH1A1	GO:0005515	IPI	MF	protein binding
ALDH1A1	GO:0005737	TAS	CC	cytoplasm
ALDH1A1	GO:0005829	IDA	CC	cytosol
ALDH1A1	GO:0005829	TAS	CC	cytosol
ALDH1A1	GO:0006081	TAS	BP	cellular aldehyde metabolic process
ALDH1A1	GO:0009449	ISS	BP	gamma-aminobutyric acid biosynthetic process
ALDH1A1	GO:0018479	IBA	MF	benzaldehyde dehydrogenase (NAD+) activity
ALDH1A1	GO:0019145	ISS	MF	aminobutyraldehyde dehydrogenase activity
ALDH1A1	GO:0030392	IDA	BP	fructosamine catabolic process
ALDH1A1	GO:0030424	ISS	CC	axon
ALDH1A1	GO:0036438	ISS	BP	maintenance of lens transparency
ALDH1A1	GO:0042572	IEA	BP	retinol metabolic process
ALDH1A1	GO:0043878	IEA	MF	glyceraldehyde-3-phosphate dehydrogenase (NAD+) (non-phosphorylating) activity
ALDH1A1	GO:0045202	ISS	CC	synapse
ALDH1A1	GO:0051287	ISS	MF	NAD binding
ALDH1A1	GO:0070062	HDA	CC	extracellular exosome
ALDH1A1	GO:0106373	IDA	MF	3-deoxyglucosone dehydrogenase activity
ALDH1A1	GO:0110095	IMP	BP	cellular detoxification of aldehyde
ALDH1A1	GO:0120163	ISS	BP	negative regulation of cold-induced thermogenesis
CARNMT1-AS1	NA	NA	NA	NA
C9orf85	NA	NA	NA	NA
FRMD3-AS1	NA	NA	NA	NA
FKBP4P6	NA	NA	NA	NA
SLC28A3	GO:0005345	NAS	MF	purine nucleobase transmembrane transporter activity
SLC28A3	GO:0005415	TAS	MF	nucleoside:sodium symporter activity
SLC28A3	GO:0005515	IPI	MF	protein binding
SLC28A3	GO:0005789	IEA	CC	endoplasmic reticulum membrane
SLC28A3	GO:0005886	IBA	CC	plasma membrane
SLC28A3	GO:0005886	TAS	CC	plasma membrane
SLC28A3	GO:0006805	TAS	BP	xenobiotic metabolic process
SLC28A3	GO:0006855	TAS	BP	xenobiotic transmembrane transport
SLC28A3	GO:0015213	IDA	MF	uridine transmembrane transporter activity
SLC28A3	GO:0015389	IBA	MF	pyrimidine- and adenosine-specific:sodium symporter activity
SLC28A3	GO:0015390	IBA	MF	purine-specific nucleoside:sodium symporter activity
SLC28A3	GO:0015855	IEA	BP	pyrimidine nucleobase transport
SLC28A3	GO:0015860	IBA	BP	purine nucleoside transmembrane transport
SLC28A3	GO:0015862	IDA	BP	uridine transport
SLC28A3	GO:0015864	IBA	BP	pyrimidine nucleoside transport
SLC28A3	GO:0031526	ISS	CC	brush border membrane
SLC28A3	GO:0035725	IEA	BP	sodium ion transmembrane transport
SLC28A3	GO:0072531	IDA	BP	pyrimidine-containing compound transmembrane transport
SLC28A3	GO:1901642	IDA	BP	nucleoside transmembrane transport
SLC28A3	GO:1904823	NAS	BP	purine nucleobase transmembrane transport
PGM5	GO:0000287	IEA	MF	magnesium ion binding
PGM5	GO:0001725	IDA	CC	stress fiber
PGM5	GO:0005198	NAS	MF	structural molecule activity
PGM5	GO:0005829	IBA	CC	cytosol
PGM5	GO:0005912	IBA	CC	adherens junction
PGM5	GO:0005912	IDA	CC	adherens junction
PGM5	GO:0005914	IDA	CC	spot adherens junction
PGM5	GO:0005925	IDA	CC	focal adhesion
PGM5	GO:0005975	IBA	BP	carbohydrate metabolic process
PGM5	GO:0007155	IEA	BP	cell adhesion
PGM5	GO:0009898	IDA	CC	cytoplasmic side of plasma membrane
PGM5	GO:0014704	IDA	CC	intercalated disc
PGM5	GO:0014706	IBA	BP	striated muscle tissue development
PGM5	GO:0016010	ISS	CC	dystrophin-associated glycoprotein complex
PGM5	GO:0030018	IEA	CC	Z disc
PGM5	GO:0030055	IBA	CC	cell-substrate junction
PGM5	GO:0030239	IBA	BP	myofibril assembly
PGM5	GO:0042383	IBA	CC	sarcolemma
PGM5	GO:0042383	IDA	CC	sarcolemma
PGM5	GO:0043034	IDA	CC	costamere
LURAP1L-AS1	NA	NA	NA	NA
PSAT1	GO:0004648	IBA	MF	O-phospho-L-serine:2-oxoglutarate aminotransferase activity
PSAT1	GO:0004648	IDA	MF	O-phospho-L-serine:2-oxoglutarate aminotransferase activity
PSAT1	GO:0004648	NAS	MF	O-phospho-L-serine:2-oxoglutarate aminotransferase activity
PSAT1	GO:0005515	IPI	MF	protein binding
PSAT1	GO:0005737	IBA	CC	cytoplasm
PSAT1	GO:0005829	IDA	CC	cytosol
PSAT1	GO:0005829	TAS	CC	cytosol
PSAT1	GO:0006564	IBA	BP	L-serine biosynthetic process
PSAT1	GO:0006564	IDA	BP	L-serine biosynthetic process
PSAT1	GO:0006564	NAS	BP	L-serine biosynthetic process
PSAT1	GO:0008615	NAS	BP	pyridoxine biosynthetic process
PSAT1	GO:0030170	IBA	MF	pyridoxal phosphate binding
PSAT1	GO:0042802	IPI	MF	identical protein binding
PSAT1	GO:0070062	HDA	CC	extracellular exosome
IDNK	GO:0003674	ND	MF	molecular_function
IDNK	GO:0005524	IEA	MF	ATP binding
IDNK	GO:0008150	ND	BP	biological_process
IDNK	GO:0016310	IEA	BP	phosphorylation
IDNK	GO:0046177	IBA	BP	D-gluconate catabolic process
IDNK	GO:0046177	IEA	BP	D-gluconate catabolic process
IDNK	GO:0046316	IBA	MF	gluconokinase activity
RASEF	GO:0003924	IBA	MF	GTPase activity
RASEF	GO:0003924	IEA	MF	GTPase activity
RASEF	GO:0005509	IEA	MF	calcium ion binding
RASEF	GO:0005525	IBA	MF	GTP binding
RASEF	GO:0005525	IMP	MF	GTP binding
RASEF	GO:0005829	IBA	CC	cytosol
RASEF	GO:0005829	IMP	CC	cytosol
RASEF	GO:0016192	IBA	BP	vesicle-mediated transport
RASEF	GO:0019003	IBA	MF	GDP binding
RASEF	GO:0019003	IMP	MF	GDP binding
RASEF	GO:0042802	IPI	MF	identical protein binding
RASEF	GO:0048471	IBA	CC	perinuclear region of cytoplasm
RASEF	GO:0048471	IMP	CC	perinuclear region of cytoplasm
NMRK1	GO:0005515	IPI	MF	protein binding
NMRK1	GO:0005524	IEA	MF	ATP binding
NMRK1	GO:0005737	IBA	CC	cytoplasm
NMRK1	GO:0005829	TAS	CC	cytosol
NMRK1	GO:0009435	IEA	BP	NAD biosynthetic process
NMRK1	GO:0016310	IEA	BP	phosphorylation
NMRK1	GO:0019674	TAS	BP	NAD metabolic process
NMRK1	GO:0046872	IEA	MF	metal ion binding
NMRK1	GO:0050262	EXP	MF	ribosylnicotinamide kinase activity
NMRK1	GO:0050262	IBA	MF	ribosylnicotinamide kinase activity
NMRK1	GO:0061769	EXP	MF	ribosylnicotinate kinase activity
POLR1E	GO:0001179	IEA	MF	RNA polymerase I general transcription initiation factor binding
POLR1E	GO:0001188	IBA	BP	RNA polymerase I preinitiation complex assembly
POLR1E	GO:0001650	IDA	CC	fibrillar center
POLR1E	GO:0003677	IEA	MF	DNA binding
POLR1E	GO:0005515	IPI	MF	protein binding
POLR1E	GO:0005654	IDA	CC	nucleoplasm
POLR1E	GO:0005654	TAS	CC	nucleoplasm
POLR1E	GO:0005730	ISS	CC	nucleolus
POLR1E	GO:0005736	IBA	CC	RNA polymerase I complex
POLR1E	GO:0005736	IDA	CC	RNA polymerase I complex
POLR1E	GO:0006362	IBA	BP	transcription elongation by RNA polymerase I
POLR1E	GO:0042790	IDA	BP	nucleolar large rRNA transcription by RNA polymerase I
HNRNPA1P14	NA	NA	NA	NA
GOLM1	GO:0005515	IPI	MF	protein binding
GOLM1	GO:0005615	HDA	CC	extracellular space
GOLM1	GO:0005788	TAS	CC	endoplasmic reticulum lumen
GOLM1	GO:0005794	IBA	CC	Golgi apparatus
GOLM1	GO:0005794	IDA	CC	Golgi apparatus
GOLM1	GO:0005886	TAS	CC	plasma membrane
GOLM1	GO:0006997	IEA	BP	nucleus organization
GOLM1	GO:0019216	IEA	BP	regulation of lipid metabolic process
PCA3	NA	NA	NA	NA
HSPB1P1	NA	NA	NA	NA
TUT7	GO:0001556	ISS	BP	oocyte maturation
TUT7	GO:0003723	HDA	MF	RNA binding
TUT7	GO:0005515	IPI	MF	protein binding
TUT7	GO:0005654	IDA	CC	nucleoplasm
TUT7	GO:0005737	IDA	CC	cytoplasm
TUT7	GO:0005829	IDA	CC	cytosol
TUT7	GO:0008270	IEA	MF	zinc ion binding
TUT7	GO:0010586	IDA	BP	miRNA metabolic process
TUT7	GO:0031054	IDA	BP	pre-miRNA processing
TUT7	GO:0031123	IDA	BP	RNA 3'-end processing
TUT7	GO:0035198	IDA	MF	miRNA binding
TUT7	GO:0050265	IBA	MF	RNA uridylyltransferase activity
TUT7	GO:0050265	IDA	MF	RNA uridylyltransferase activity
TUT7	GO:0070569	IDA	MF	uridylyltransferase activity
TUT7	GO:0071076	IBA	BP	RNA 3' uridylation
TUT7	GO:0071076	IDA	BP	RNA 3' uridylation
TUT7	GO:0071076	ISS	BP	RNA 3' uridylation
TUT7	GO:0141008	IDA	BP	retrotransposon silencing by mRNA destabilization
TUT7	GO:1990074	ISS	BP	polyuridylation-dependent mRNA catabolic process
TYRP1	GO:0004503	IDA	MF	tyrosinase activity
TYRP1	GO:0005515	IPI	MF	protein binding
TYRP1	GO:0005737	IDA	CC	cytoplasm
TYRP1	GO:0010008	IDA	CC	endosome membrane
TYRP1	GO:0016491	TAS	MF	oxidoreductase activity
TYRP1	GO:0030318	IBA	BP	melanocyte differentiation
TYRP1	GO:0030669	IDA	CC	clathrin-coated endocytic vesicle membrane
TYRP1	GO:0032438	IBA	BP	melanosome organization
TYRP1	GO:0033162	ISS	CC	melanosome membrane
TYRP1	GO:0033162	TAS	CC	melanosome membrane
TYRP1	GO:0042438	IEA	BP	melanin biosynthetic process
TYRP1	GO:0042438	TAS	BP	melanin biosynthetic process
TYRP1	GO:0042470	IBA	CC	melanosome
TYRP1	GO:0042470	ISS	CC	melanosome
TYRP1	GO:0042803	ISS	MF	protein homodimerization activity
TYRP1	GO:0043438	IEA	BP	acetoacetic acid metabolic process
TYRP1	GO:0046872	IEA	MF	metal ion binding
TYRP1	GO:0048023	IMP	BP	positive regulation of melanin biosynthetic process
TYRP1	GO:0097708	IDA	CC	intracellular vesicle
GNA14	GO:0001508	IBA	BP	action potential
GNA14	GO:0001664	IBA	MF	G protein-coupled receptor binding
GNA14	GO:0003924	IBA	MF	GTPase activity
GNA14	GO:0003924	TAS	MF	GTPase activity
GNA14	GO:0005515	IPI	MF	protein binding
GNA14	GO:0005525	TAS	MF	GTP binding
GNA14	GO:0005737	IBA	CC	cytoplasm
GNA14	GO:0005834	IBA	CC	heterotrimeric G-protein complex
GNA14	GO:0005886	TAS	CC	plasma membrane
GNA14	GO:0007165	TAS	BP	signal transduction
GNA14	GO:0007188	IBA	BP	adenylate cyclase-modulating G protein-coupled receptor signaling pathway
GNA14	GO:0031683	IBA	MF	G-protein beta/gamma-subunit complex binding
GNA14	GO:0046872	IEA	MF	metal ion binding
GNA14	GO:0060158	IBA	BP	phospholipase C-activating dopamine receptor signaling pathway
GNA14	GO:0070062	HDA	CC	extracellular exosome
ZFAND5	GO:0001701	IEA	BP	in utero embryonic development
ZFAND5	GO:0001944	IEA	BP	vasculature development
ZFAND5	GO:0003016	IEA	BP	respiratory system process
ZFAND5	GO:0003674	ND	MF	molecular_function
ZFAND5	GO:0003677	IEA	MF	DNA binding
ZFAND5	GO:0005515	IPI	MF	protein binding
ZFAND5	GO:0005575	ND	CC	cellular_component
ZFAND5	GO:0005737	IEA	CC	cytoplasm
ZFAND5	GO:0008150	ND	BP	biological_process
ZFAND5	GO:0008270	IEA	MF	zinc ion binding
ZFAND5	GO:0010761	IEA	BP	fibroblast migration
ZFAND5	GO:0048008	IEA	BP	platelet-derived growth factor receptor signaling pathway
ZFAND5	GO:0048705	IEA	BP	skeletal system morphogenesis
ZFAND5	GO:0048745	IEA	BP	smooth muscle tissue development
ZFAND5	GO:0060324	IEA	BP	face development
CARNMT1	GO:0005515	IPI	MF	protein binding
CARNMT1	GO:0005634	IBA	CC	nucleus
CARNMT1	GO:0005634	IDA	CC	nucleus
CARNMT1	GO:0005829	IBA	CC	cytosol
CARNMT1	GO:0005829	IDA	CC	cytosol
CARNMT1	GO:0005829	TAS	CC	cytosol
CARNMT1	GO:0006548	TAS	BP	histidine catabolic process
CARNMT1	GO:0008757	IDA	MF	S-adenosylmethionine-dependent methyltransferase activity
CARNMT1	GO:0030735	IBA	MF	carnosine N-methyltransferase activity
CARNMT1	GO:0030735	IDA	MF	carnosine N-methyltransferase activity
CARNMT1	GO:0030735	TAS	MF	carnosine N-methyltransferase activity
CARNMT1	GO:0032259	IEA	BP	methylation
CARNMT1	GO:0035498	IBA	BP	carnosine metabolic process
CARNMT1	GO:0035498	IDA	BP	carnosine metabolic process
CARNMT1	GO:0035498	IMP	BP	carnosine metabolic process
CARNMT1	GO:0042803	IDA	MF	protein homodimerization activity
ZBTB5	GO:0000122	IDA	BP	negative regulation of transcription by RNA polymerase II
ZBTB5	GO:0000785	ISA	CC	chromatin
ZBTB5	GO:0000977	IDA	MF	RNA polymerase II transcription regulatory region sequence-specific DNA binding
ZBTB5	GO:0000981	ISA	MF	DNA-binding transcription factor activity, RNA polymerase II-specific
ZBTB5	GO:0001227	IBA	MF	DNA-binding transcription repressor activity, RNA polymerase II-specific
ZBTB5	GO:0001227	IDA	MF	DNA-binding transcription repressor activity, RNA polymerase II-specific
ZBTB5	GO:0005515	IPI	MF	protein binding
ZBTB5	GO:0005634	IBA	CC	nucleus
ZBTB5	GO:0005634	IDA	CC	nucleus
ZBTB5	GO:0006357	IBA	BP	regulation of transcription by RNA polymerase II
ZBTB5	GO:0046872	IEA	MF	metal ion binding
NAA35	GO:0005515	IPI	MF	protein binding
NAA35	GO:0005654	IDA	CC	nucleoplasm
NAA35	GO:0005737	IDA	CC	cytoplasm
NAA35	GO:0005737	ISS	CC	cytoplasm
NAA35	GO:0005737	NAS	CC	cytoplasm
NAA35	GO:0005829	IDA	CC	cytosol
NAA35	GO:0005886	IDA	CC	plasma membrane
NAA35	GO:0006474	IBA	BP	N-terminal protein amino acid acetylation
NAA35	GO:0031417	IBA	CC	NatC complex
NAA35	GO:0031417	IDA	CC	NatC complex
NAA35	GO:0031417	IPI	CC	NatC complex
NAA35	GO:0043066	IMP	BP	negative regulation of apoptotic process
NAA35	GO:0048659	ISS	BP	smooth muscle cell proliferation
CARD19	GO:0005634	NAS	CC	nucleus
CARD19	GO:0005739	IBA	CC	mitochondrion
CARD19	GO:0005739	IDA	CC	mitochondrion
CARD19	GO:0005789	IEA	CC	endoplasmic reticulum membrane
CARD19	GO:0005829	NAS	CC	cytosol
CARD19	GO:0031966	IEA	CC	mitochondrial membrane
CARD19	GO:0043124	NAS	BP	negative regulation of canonical NF-kappaB signal transduction
CARD19	GO:0050700	NAS	MF	CARD domain binding
BTF3P4	NA	NA	NA	NA
RPL21P85	NA	NA	NA	NA
RPL21P83	NA	NA	NA	NA
OSTF1	GO:0001503	TAS	BP	ossification
OSTF1	GO:0005515	IPI	MF	protein binding
OSTF1	GO:0005576	HDA	CC	extracellular region
OSTF1	GO:0005576	TAS	CC	extracellular region
OSTF1	GO:0007165	IBA	BP	signal transduction
OSTF1	GO:0017124	IEA	MF	SH3 domain binding
OSTF1	GO:0034774	TAS	CC	secretory granule lumen
OSTF1	GO:1904813	TAS	CC	ficolin-1-rich granule lumen
RPL24P8	NA	NA	NA	NA
FRMD3	GO:0005515	IPI	MF	protein binding
FRMD3	GO:0005856	IBA	CC	cytoskeleton
FRMD3	GO:0008092	IEA	MF	cytoskeletal protein binding
FRMD3	GO:0016020	IEA	CC	membrane
FRMD3	GO:0031032	IBA	BP	actomyosin structure organization
KRT18P13	NA	NA	NA	NA
CEMIP2	GO:0001525	IEA	BP	angiogenesis
CEMIP2	GO:0005509	IDA	MF	calcium ion binding
CEMIP2	GO:0005730	IDA	CC	nucleolus
CEMIP2	GO:0005829	IDA	CC	cytosol
CEMIP2	GO:0005886	IDA	CC	plasma membrane
CEMIP2	GO:0016020	TAS	CC	membrane
CEMIP2	GO:0030214	IEA	BP	hyaluronan catabolic process
CEMIP2	GO:0030246	IEA	MF	carbohydrate binding
CEMIP2	GO:0043231	IDA	CC	intracellular membrane-bounded organelle
CEMIP2	GO:0045296	HDA	MF	cadherin binding
CEMIP2	GO:0070062	HDA	CC	extracellular exosome
CEMIP2	GO:1903670	ISS	BP	regulation of sprouting angiogenesis
GADD45G	GO:0005515	IPI	MF	protein binding
GADD45G	GO:0005634	IBA	CC	nucleus
GADD45G	GO:0005634	IDA	CC	nucleus
GADD45G	GO:0005737	IBA	CC	cytoplasm
GADD45G	GO:0005737	IDA	CC	cytoplasm
GADD45G	GO:0006915	IEA	BP	apoptotic process
GADD45G	GO:0030154	IEA	BP	cell differentiation
GADD45G	GO:0043065	IDA	BP	positive regulation of apoptotic process
GADD45G	GO:0046330	IDA	BP	positive regulation of JNK cascade
GADD45G	GO:0051726	IBA	BP	regulation of cell cycle
GADD45G	GO:0120162	ISS	BP	positive regulation of cold-induced thermogenesis
GADD45G	GO:1900745	IDA	BP	positive regulation of p38MAPK cascade
C9orf40	NA	NA	NA	NA
TMOD1	GO:0003779	IDA	MF	actin binding
TMOD1	GO:0005523	IBA	MF	tropomyosin binding
TMOD1	GO:0005829	TAS	CC	cytosol
TMOD1	GO:0005856	IBA	CC	cytoskeleton
TMOD1	GO:0005865	IBA	CC	striated muscle thin filament
TMOD1	GO:0005865	IDA	CC	striated muscle thin filament
TMOD1	GO:0005884	IDA	CC	actin filament
TMOD1	GO:0006936	IBA	BP	muscle contraction
TMOD1	GO:0007015	IBA	BP	actin filament organization
TMOD1	GO:0008180	IDA	CC	COP9 signalosome
TMOD1	GO:0008344	IEA	BP	adult locomotory behavior
TMOD1	GO:0016020	IEA	CC	membrane
TMOD1	GO:0030016	IBA	CC	myofibril
TMOD1	GO:0030016	IDA	CC	myofibril
TMOD1	GO:0030017	IDA	CC	sarcomere
TMOD1	GO:0030239	IBA	BP	myofibril assembly
TMOD1	GO:0030863	IEA	CC	cortical cytoskeleton
TMOD1	GO:0051694	IEA	BP	pointed-end actin filament capping
TMOD1	GO:0070307	IEA	BP	lens fiber cell development
PA2G4P6	NA	NA	NA	NA
UBQLN1	GO:0000045	IBA	BP	autophagosome assembly
UBQLN1	GO:0000045	IMP	BP	autophagosome assembly
UBQLN1	GO:0000502	IEA	CC	proteasome complex
UBQLN1	GO:0005515	IPI	MF	protein binding
UBQLN1	GO:0005654	IDA	CC	nucleoplasm
UBQLN1	GO:0005737	IDA	CC	cytoplasm
UBQLN1	GO:0005737	IMP	CC	cytoplasm
UBQLN1	GO:0005776	IBA	CC	autophagosome
UBQLN1	GO:0005776	IDA	CC	autophagosome
UBQLN1	GO:0005783	IDA	CC	endoplasmic reticulum
UBQLN1	GO:0005829	IBA	CC	cytosol
UBQLN1	GO:0005829	IDA	CC	cytosol
UBQLN1	GO:0005886	IDA	CC	plasma membrane
UBQLN1	GO:0016235	IDA	CC	aggresome
UBQLN1	GO:0016236	IMP	BP	macroautophagy
UBQLN1	GO:0016241	IBA	BP	regulation of macroautophagy
UBQLN1	GO:0019900	IPI	MF	kinase binding
UBQLN1	GO:0031396	IDA	BP	regulation of protein ubiquitination
UBQLN1	GO:0031398	IDA	BP	positive regulation of protein ubiquitination
UBQLN1	GO:0031410	IEA	CC	cytoplasmic vesicle
UBQLN1	GO:0031593	IBA	MF	polyubiquitin modification-dependent protein binding
UBQLN1	GO:0031593	IDA	MF	polyubiquitin modification-dependent protein binding
UBQLN1	GO:0032991	IDA	CC	protein-containing complex
UBQLN1	GO:0034140	IEA	BP	negative regulation of toll-like receptor 3 signaling pathway
UBQLN1	GO:0034976	IMP	BP	response to endoplasmic reticulum stress
UBQLN1	GO:0035973	IDA	BP	aggrephagy
UBQLN1	GO:0036503	IBA	BP	ERAD pathway
UBQLN1	GO:0036503	IMP	BP	ERAD pathway
UBQLN1	GO:0042802	IPI	MF	identical protein binding
UBQLN1	GO:0048471	IDA	CC	perinuclear region of cytoplasm
UBQLN1	GO:0048471	NAS	CC	perinuclear region of cytoplasm
UBQLN1	GO:0071456	IMP	BP	cellular response to hypoxia
UBQLN1	GO:0097352	IMP	BP	autophagosome maturation
UBQLN1	GO:1901340	IMP	BP	negative regulation of store-operated calcium channel activity
UBQLN1	GO:1902175	IMP	BP	regulation of oxidative stress-induced intrinsic apoptotic signaling pathway
UBQLN1	GO:1904294	IMP	BP	positive regulation of ERAD pathway
FAM88B	NA	NA	NA	NA
TEX10	GO:0005515	IPI	MF	protein binding
TEX10	GO:0005634	IBA	CC	nucleus
TEX10	GO:0005654	IDA	CC	nucleoplasm
TEX10	GO:0005654	TAS	CC	nucleoplasm
TEX10	GO:0005730	IEA	CC	nucleolus
TEX10	GO:0005739	IDA	CC	mitochondrion
TEX10	GO:0071339	IBA	CC	MLL1 complex
TEX10	GO:0071339	IDA	CC	MLL1 complex
GRIN3A	GO:0004972	IDA	MF	NMDA glutamate receptor activity
GRIN3A	GO:0004972	ISS	MF	NMDA glutamate receptor activity
GRIN3A	GO:0005262	IEA	MF	calcium channel activity
GRIN3A	GO:0005515	IPI	MF	protein binding
GRIN3A	GO:0005789	TAS	CC	endoplasmic reticulum membrane
GRIN3A	GO:0005886	IBA	CC	plasma membrane
GRIN3A	GO:0006816	ISS	BP	calcium ion transport
GRIN3A	GO:0008066	IBA	MF	glutamate receptor activity
GRIN3A	GO:0016020	IDA	CC	membrane
GRIN3A	GO:0016020	NAS	CC	membrane
GRIN3A	GO:0016358	IEA	BP	dendrite development
GRIN3A	GO:0016594	IDA	MF	glycine binding
GRIN3A	GO:0017146	IDA	CC	NMDA selective glutamate receptor complex
GRIN3A	GO:0035235	IBA	BP	ionotropic glutamate receptor signaling pathway
GRIN3A	GO:0035249	IBA	BP	synaptic transmission, glutamatergic
GRIN3A	GO:0042802	IPI	MF	identical protein binding
GRIN3A	GO:0043005	IDA	CC	neuron projection
GRIN3A	GO:0043025	IDA	CC	neuronal cell body
GRIN3A	GO:0045202	IDA	CC	synapse
GRIN3A	GO:0045471	IDA	BP	response to ethanol
GRIN3A	GO:0048511	IEA	BP	rhythmic process
GRIN3A	GO:0050804	IBA	BP	modulation of chemical synaptic transmission
GRIN3A	GO:0051721	ISS	MF	protein phosphatase 2A binding
GRIN3A	GO:0060078	IEA	BP	regulation of postsynaptic membrane potential
GRIN3A	GO:0060134	IEA	BP	prepulse inhibition
GRIN3A	GO:0061000	ISS	BP	negative regulation of dendritic spine development
GRIN3A	GO:0070588	IEA	BP	calcium ion transmembrane transport
GRIN3A	GO:0098793	IEA	CC	presynapse
GRIN3A	GO:0098839	IBA	CC	postsynaptic density membrane
GRIN3A	GO:0098978	IEA	CC	glutamatergic synapse
GRIN3A	GO:0099171	IEA	BP	presynaptic modulation of chemical synaptic transmission
GRIN3A	GO:1904315	IBA	MF	transmitter-gated monoatomic ion channel activity involved in regulation of postsynaptic membrane potential
BMS1P9	NA	NA	NA	NA
NFIL3	GO:0000122	IMP	BP	negative regulation of transcription by RNA polymerase II
NFIL3	GO:0000785	ISA	CC	chromatin
NFIL3	GO:0000977	IDA	MF	RNA polymerase II transcription regulatory region sequence-specific DNA binding
NFIL3	GO:0000978	IDA	MF	RNA polymerase II cis-regulatory region sequence-specific DNA binding
NFIL3	GO:0000981	ISA	MF	DNA-binding transcription factor activity, RNA polymerase II-specific
NFIL3	GO:0001227	IDA	MF	DNA-binding transcription repressor activity, RNA polymerase II-specific
NFIL3	GO:0001779	ISS	BP	natural killer cell differentiation
NFIL3	GO:0003700	TAS	MF	DNA-binding transcription factor activity
NFIL3	GO:0005515	IPI	MF	protein binding
NFIL3	GO:0005634	IBA	CC	nucleus
NFIL3	GO:0005634	NAS	CC	nucleus
NFIL3	GO:0006355	IBA	BP	regulation of DNA-templated transcription
NFIL3	GO:0006357	NAS	BP	regulation of transcription by RNA polymerase II
NFIL3	GO:0006366	IEA	BP	transcription by RNA polymerase II
NFIL3	GO:0006955	IEA	BP	immune response
NFIL3	GO:0007623	IBA	BP	circadian rhythm
NFIL3	GO:0010628	IEA	BP	positive regulation of gene expression
NFIL3	GO:0042802	IPI	MF	identical protein binding
NFIL3	GO:0045892	IDA	BP	negative regulation of DNA-templated transcription
NFIL3	GO:0045892	ISS	BP	negative regulation of DNA-templated transcription
NFIL3	GO:0045893	ISS	BP	positive regulation of DNA-templated transcription
NFIL3	GO:0071353	IEA	BP	cellular response to interleukin-4
NFIL3	GO:0090575	IPI	CC	RNA polymerase II transcription regulator complex
TMEM38B	GO:0005267	TAS	MF	potassium channel activity
TMEM38B	GO:0005515	IPI	MF	protein binding
TMEM38B	GO:0005634	HDA	CC	nucleus
TMEM38B	GO:0007029	IEA	BP	endoplasmic reticulum organization
TMEM38B	GO:0008654	IEA	BP	phospholipid biosynthetic process
TMEM38B	GO:0010881	IEA	BP	regulation of cardiac muscle contraction by regulation of the release of sequestered calcium ion
TMEM38B	GO:0014808	IEA	BP	release of sequestered calcium ion into cytosol by sarcoplasmic reticulum
TMEM38B	GO:0030282	IEA	BP	bone mineralization
TMEM38B	GO:0031965	NAS	CC	nuclear membrane
TMEM38B	GO:0033017	NAS	CC	sarcoplasmic reticulum membrane
TMEM38B	GO:0042802	IEA	MF	identical protein binding
TMEM38B	GO:0048286	IEA	BP	lung alveolus development
TMEM38B	GO:0051649	IEA	BP	establishment of localization in cell
TMEM38B	GO:0060348	IEA	BP	bone development
TMEM38B	GO:0060487	IEA	BP	lung epithelial cell differentiation
TMEM38B	GO:0061033	IEA	BP	secretion by lung epithelial cell involved in lung growth
TMEM38B	GO:0070278	IEA	BP	extracellular matrix constituent secretion
TMEM38B	GO:0071313	IEA	BP	cellular response to caffeine
TMEM38B	GO:0071805	IEA	BP	potassium ion transmembrane transport
BARX1	GO:0000785	ISA	CC	chromatin
BARX1	GO:0000977	IBA	MF	RNA polymerase II transcription regulatory region sequence-specific DNA binding
BARX1	GO:0000981	IBA	MF	DNA-binding transcription factor activity, RNA polymerase II-specific
BARX1	GO:0000981	ISA	MF	DNA-binding transcription factor activity, RNA polymerase II-specific
BARX1	GO:0003700	NAS	MF	DNA-binding transcription factor activity
BARX1	GO:0005634	IBA	CC	nucleus
BARX1	GO:0006357	IBA	BP	regulation of transcription by RNA polymerase II
BARX1	GO:0009952	IEA	BP	anterior/posterior pattern specification
BARX1	GO:0016055	IEA	BP	Wnt signaling pathway
BARX1	GO:0030178	IEA	BP	negative regulation of Wnt signaling pathway
BARX1	GO:0045446	IEA	BP	endothelial cell differentiation
BARX1	GO:0048536	IEA	BP	spleen development
BARX1	GO:0055123	IEA	BP	digestive system development
LINC01508	NA	NA	NA	NA
TXN	GO:0000122	IEA	BP	negative regulation of transcription by RNA polymerase II
TXN	GO:0003723	HDA	MF	RNA binding
TXN	GO:0004791	TAS	MF	thioredoxin-disulfide reductase (NADP) activity
TXN	GO:0005515	IPI	MF	protein binding
TXN	GO:0005576	IDA	CC	extracellular region
TXN	GO:0005634	IDA	CC	nucleus
TXN	GO:0005654	IDA	CC	nucleoplasm
TXN	GO:0005654	TAS	CC	nucleoplasm
TXN	GO:0005737	IDA	CC	cytoplasm
TXN	GO:0005829	IDA	CC	cytosol
TXN	GO:0005829	TAS	CC	cytosol
TXN	GO:0009314	IDA	BP	response to radiation
TXN	GO:0015035	IDA	MF	protein-disulfide reductase activity
TXN	GO:0032148	IC	BP	activation of protein kinase B activity
TXN	GO:0033138	IGI	BP	positive regulation of peptidyl-serine phosphorylation
TXN	GO:0042803	IDA	MF	protein homodimerization activity
TXN	GO:0043388	IDA	BP	positive regulation of DNA binding
TXN	GO:0045454	IDA	BP	cell redox homeostasis
TXN	GO:0045454	IMP	BP	cell redox homeostasis
TXN	GO:0046826	IEA	BP	negative regulation of protein export from nucleus
TXN	GO:0047134	IDA	MF	protein-disulfide reductase (NAD(P)) activity
TXN	GO:0051897	IC	BP	positive regulation of phosphatidylinositol 3-kinase/protein kinase B signal transduction
TXN	GO:0061692	IGI	BP	cellular detoxification of hydrogen peroxide
TXN	GO:0070062	HDA	CC	extracellular exosome
TXN	GO:0071731	IMP	BP	response to nitric oxide
TXN	GO:2000170	IMP	BP	positive regulation of peptidyl-cysteine S-nitrosylation
RPSAP49	NA	NA	NA	NA
FAM242F	NA	NA	NA	NA
PTCSC2	NA	NA	NA	NA
SLC25A6P2	NA	NA	NA	NA
LINC02937	NA	NA	NA	NA
CFAP95	GO:0005737	IDA	CC	cytoplasm
CFAP95	GO:0005879	IDA	CC	axonemal microtubule
CFAP95	GO:0005879	ISS	CC	axonemal microtubule
CFAP95	GO:0005886	IBA	CC	plasma membrane
CFAP95	GO:0005886	IDA	CC	plasma membrane
NINJ1	GO:0001525	IEA	BP	angiogenesis
NINJ1	GO:0001530	IDA	MF	lipopolysaccharide binding
NINJ1	GO:0002232	IDA	BP	leukocyte chemotaxis involved in inflammatory response
NINJ1	GO:0005515	IPI	MF	protein binding
NINJ1	GO:0005576	IEA	CC	extracellular region
NINJ1	GO:0005886	IDA	CC	plasma membrane
NINJ1	GO:0007155	IBA	BP	cell adhesion
NINJ1	GO:0007155	IDA	BP	cell adhesion
NINJ1	GO:0007399	TAS	BP	nervous system development
NINJ1	GO:0012501	IDA	BP	programmed cell death
NINJ1	GO:0031640	IEA	BP	killing of cells of another organism
NINJ1	GO:0034113	ISS	BP	heterotypic cell-cell adhesion
NINJ1	GO:0034145	ISS	BP	positive regulation of toll-like receptor 4 signaling pathway
NINJ1	GO:0042246	IEA	BP	tissue regeneration
NINJ1	GO:0042692	ISS	BP	muscle cell differentiation
NINJ1	GO:0045766	IDA	BP	positive regulation of angiogenesis
NINJ1	GO:0050729	IDA	BP	positive regulation of inflammatory response
NINJ1	GO:0051260	IDA	BP	protein homooligomerization
NINJ1	GO:0070269	IDA	BP	pyroptosis
NINJ1	GO:0097060	IEA	CC	synaptic membrane
NINJ1	GO:0098631	IDA	MF	cell adhesion mediator activity
NINJ1	GO:0140912	IDA	MF	membrane destabilizing activity
LINC02977	NA	NA	NA	NA
VPS13A	GO:0005515	IPI	MF	protein binding
VPS13A	GO:0005741	IDA	CC	mitochondrial outer membrane
VPS13A	GO:0005765	IDA	CC	lysosomal membrane
VPS13A	GO:0005789	IDA	CC	endoplasmic reticulum membrane
VPS13A	GO:0005794	ISS	CC	Golgi apparatus
VPS13A	GO:0005811	IDA	CC	lipid droplet
VPS13A	GO:0005829	IEA	CC	cytosol
VPS13A	GO:0006623	IBA	BP	protein targeting to vacuole
VPS13A	GO:0006869	IEA	BP	lipid transport
VPS13A	GO:0006895	NAS	BP	Golgi to endosome transport
VPS13A	GO:0006914	IBA	BP	autophagy
VPS13A	GO:0006914	IMP	BP	autophagy
VPS13A	GO:0007399	IEA	BP	nervous system development
VPS13A	GO:0007626	IEA	BP	locomotory behavior
VPS13A	GO:0008104	NAS	BP	protein localization
VPS13A	GO:0010008	IDA	CC	endosome membrane
VPS13A	GO:0030317	IEA	BP	flagellated sperm motility
VPS13A	GO:0030382	IEA	BP	sperm mitochondrion organization
VPS13A	GO:0031966	IDA	CC	mitochondrial membrane
VPS13A	GO:0035176	IEA	BP	social behavior
VPS13A	GO:0044233	IDA	CC	mitochondria-associated endoplasmic reticulum membrane
VPS13A	GO:0045053	IBA	BP	protein retention in Golgi apparatus
VPS13A	GO:0097225	IEA	CC	sperm midpiece
VPS13A	GO:0099013	ISS	CC	neuronal dense core vesicle lumen
VPS13A	GO:1905146	IMP	BP	lysosomal protein catabolic process
LINC01410	NA	NA	NA	NA
ENSG00000255145	NA	NA	NA	NA
MAMDC2	GO:0005515	IPI	MF	protein binding
MAMDC2	GO:0005576	IEA	CC	extracellular region
MAMDC2	GO:0005783	IDA	CC	endoplasmic reticulum
MAMDC2	GO:0007399	IBA	BP	nervous system development
MAMDC2	GO:0016020	IEA	CC	membrane
RAD23B	GO:0000502	IEA	CC	proteasome complex
RAD23B	GO:0000978	IEA	MF	RNA polymerase II cis-regulatory region sequence-specific DNA binding
RAD23B	GO:0003684	IEA	MF	damaged DNA binding
RAD23B	GO:0003697	TAS	MF	single-stranded DNA binding
RAD23B	GO:0005515	IPI	MF	protein binding
RAD23B	GO:0005634	TAS	CC	nucleus
RAD23B	GO:0005654	IBA	CC	nucleoplasm
RAD23B	GO:0005654	IDA	CC	nucleoplasm
RAD23B	GO:0005654	TAS	CC	nucleoplasm
RAD23B	GO:0005829	IBA	CC	cytosol
RAD23B	GO:0005829	IDA	CC	cytosol
RAD23B	GO:0005829	TAS	CC	cytosol
RAD23B	GO:0006289	IDA	BP	nucleotide-excision repair
RAD23B	GO:0007283	IEA	BP	spermatogenesis
RAD23B	GO:0031593	IBA	MF	polyubiquitin modification-dependent protein binding
RAD23B	GO:0031593	IDA	MF	polyubiquitin modification-dependent protein binding
RAD23B	GO:0032434	IDA	BP	regulation of proteasomal ubiquitin-dependent protein catabolic process
RAD23B	GO:0043130	IBA	MF	ubiquitin binding
RAD23B	GO:0043161	IBA	BP	proteasome-mediated ubiquitin-dependent protein catabolic process
RAD23B	GO:0048568	IEA	BP	embryonic organ development
RAD23B	GO:0061629	IEA	MF	RNA polymerase II-specific DNA-binding transcription factor binding
RAD23B	GO:0070628	IBA	MF	proteasome binding
RAD23B	GO:0071942	IDA	CC	XPC complex
RAD23B	GO:0098761	IEA	BP	cellular response to interleukin-7
RAD23B	GO:0140612	IDA	MF	DNA damage sensor activity
RPS20P24	NA	NA	NA	NA
PHB1P7	NA	NA	NA	NA
LMX1B	GO:0000785	ISA	CC	chromatin
LMX1B	GO:0000977	IBA	MF	RNA polymerase II transcription regulatory region sequence-specific DNA binding
LMX1B	GO:0000977	ISS	MF	RNA polymerase II transcription regulatory region sequence-specific DNA binding
LMX1B	GO:0000981	IBA	MF	DNA-binding transcription factor activity, RNA polymerase II-specific
LMX1B	GO:0000981	ISA	MF	DNA-binding transcription factor activity, RNA polymerase II-specific
LMX1B	GO:0000981	ISS	MF	DNA-binding transcription factor activity, RNA polymerase II-specific
LMX1B	GO:0003700	IDA	MF	DNA-binding transcription factor activity
LMX1B	GO:0005515	IPI	MF	protein binding
LMX1B	GO:0005634	IBA	CC	nucleus
LMX1B	GO:0005634	IDA	CC	nucleus
LMX1B	GO:0006355	IDA	BP	regulation of DNA-templated transcription
LMX1B	GO:0006357	IBA	BP	regulation of transcription by RNA polymerase II
LMX1B	GO:0009953	ISS	BP	dorsal/ventral pattern formation
LMX1B	GO:0030182	IBA	BP	neuron differentiation
LMX1B	GO:0030182	ISS	BP	neuron differentiation
LMX1B	GO:0045944	ISS	BP	positive regulation of transcription by RNA polymerase II
LMX1B	GO:0045944	TAS	BP	positive regulation of transcription by RNA polymerase II
LMX1B	GO:0046872	IEA	MF	metal ion binding
LMX1B	GO:0071542	ISS	BP	dopaminergic neuron differentiation
LMX1B	GO:1990837	IDA	MF	sequence-specific double-stranded DNA binding
DAPK1	GO:0002357	IMP	BP	defense response to tumor cell
DAPK1	GO:0002834	IDA	BP	regulation of response to tumor cell
DAPK1	GO:0004672	IDA	MF	protein kinase activity
DAPK1	GO:0004674	IBA	MF	protein serine/threonine kinase activity
DAPK1	GO:0004674	TAS	MF	protein serine/threonine kinase activity
DAPK1	GO:0004683	IDA	MF	calmodulin-dependent protein kinase activity
DAPK1	GO:0005515	IPI	MF	protein binding
DAPK1	GO:0005516	IDA	MF	calmodulin binding
DAPK1	GO:0005524	IDA	MF	ATP binding
DAPK1	GO:0005525	IEA	MF	GTP binding
DAPK1	GO:0005634	IBA	CC	nucleus
DAPK1	GO:0005737	IBA	CC	cytoplasm
DAPK1	GO:0005737	IDA	CC	cytoplasm
DAPK1	GO:0005886	IDA	CC	plasma membrane
DAPK1	GO:0006468	IDA	BP	protein phosphorylation
DAPK1	GO:0006468	TAS	BP	protein phosphorylation
DAPK1	GO:0006915	IGI	BP	apoptotic process
DAPK1	GO:0006915	IMP	BP	apoptotic process
DAPK1	GO:0008625	IEA	BP	extrinsic apoptotic signaling pathway via death domain receptors
DAPK1	GO:0010506	TAS	BP	regulation of autophagy
DAPK1	GO:0010508	IMP	BP	positive regulation of autophagy
DAPK1	GO:0014069	IEA	CC	postsynaptic density
DAPK1	GO:0015629	IDA	CC	actin cytoskeleton
DAPK1	GO:0017075	IPI	MF	syntaxin-1 binding
DAPK1	GO:0017148	IDA	BP	negative regulation of translation
DAPK1	GO:0035556	IBA	BP	intracellular signal transduction
DAPK1	GO:0035556	IDA	BP	intracellular signal transduction
DAPK1	GO:0042802	IPI	MF	identical protein binding
DAPK1	GO:0042981	TAS	BP	regulation of apoptotic process
DAPK1	GO:0043065	IBA	BP	positive regulation of apoptotic process
DAPK1	GO:0043065	IMP	BP	positive regulation of apoptotic process
DAPK1	GO:0043066	IEA	BP	negative regulation of apoptotic process
DAPK1	GO:0043280	IDA	BP	positive regulation of cysteine-type endopeptidase activity involved in apoptotic process
DAPK1	GO:0046777	IDA	BP	protein autophosphorylation
DAPK1	GO:0046777	TAS	BP	protein autophosphorylation
DAPK1	GO:0071346	IDA	BP	cellular response to type II interferon
DAPK1	GO:0071447	IMP	BP	cellular response to hydroperoxide
DAPK1	GO:0097190	IMP	BP	apoptotic signaling pathway
DAPK1	GO:0098978	IEA	CC	glutamatergic synapse
DAPK1	GO:0106310	IEA	MF	protein serine kinase activity
DAPK1	GO:1904094	IMP	BP	positive regulation of autophagic cell death
DAPK1	GO:1990722	IPI	CC	DAPK1-calmodulin complex
DAPK1	GO:2000310	ISS	BP	regulation of NMDA receptor activity
TSTD2	GO:0003674	ND	MF	molecular_function
TSTD2	GO:0005515	IPI	MF	protein binding
TSTD2	GO:0005575	ND	CC	cellular_component
TSTD2	GO:0008150	ND	BP	biological_process
BRINP1	GO:0001662	IEA	BP	behavioral fear response
BRINP1	GO:0005515	IPI	MF	protein binding
BRINP1	GO:0005737	IBA	CC	cytoplasm
BRINP1	GO:0005737	IDA	CC	cytoplasm
BRINP1	GO:0007049	IEA	BP	cell cycle
BRINP1	GO:0007420	IEA	BP	brain development
BRINP1	GO:0007614	IEA	BP	short-term memory
BRINP1	GO:0021954	IEA	BP	central nervous system neuron development
BRINP1	GO:0030425	IBA	CC	dendrite
BRINP1	GO:0035176	IEA	BP	social behavior
BRINP1	GO:0035640	IEA	BP	exploration behavior
BRINP1	GO:0042711	IEA	BP	maternal behavior
BRINP1	GO:0043025	IBA	CC	neuronal cell body
BRINP1	GO:0045666	IEA	BP	positive regulation of neuron differentiation
BRINP1	GO:0045786	IDA	BP	negative regulation of cell cycle
BRINP1	GO:0045930	IBA	BP	negative regulation of mitotic cell cycle
BRINP1	GO:0050768	IEA	BP	negative regulation of neurogenesis
BRINP1	GO:0071300	IBA	BP	cellular response to retinoic acid
BRINP1	GO:0071625	IEA	BP	vocalization behavior
PLPPR1	GO:0005515	IPI	MF	protein binding
PLPPR1	GO:0005654	IDA	CC	nucleoplasm
PLPPR1	GO:0005886	IBA	CC	plasma membrane
PLPPR1	GO:0005886	ISS	CC	plasma membrane
PLPPR1	GO:0006644	IBA	BP	phospholipid metabolic process
PLPPR1	GO:0007165	IBA	BP	signal transduction
PLPPR1	GO:0007399	ISS	BP	nervous system development
PLPPR1	GO:0008195	IBA	MF	phosphatidate phosphatase activity
PLPPR1	GO:0043005	ISS	CC	neuron projection
PLPPR1	GO:0046839	IBA	BP	phospholipid dephosphorylation
NCBP1	GO:0000184	IBA	BP	nuclear-transcribed mRNA catabolic process, nonsense-mediated decay
NCBP1	GO:0000184	IDA	BP	nuclear-transcribed mRNA catabolic process, nonsense-mediated decay
NCBP1	GO:0000184	IMP	BP	nuclear-transcribed mRNA catabolic process, nonsense-mediated decay
NCBP1	GO:0000184	NAS	BP	nuclear-transcribed mRNA catabolic process, nonsense-mediated decay
NCBP1	GO:0000245	IMP	BP	spliceosomal complex assembly
NCBP1	GO:0000339	IBA	MF	RNA cap binding
NCBP1	GO:0000340	IMP	MF	RNA 7-methylguanosine cap binding
NCBP1	GO:0000380	NAS	BP	alternative mRNA splicing, via spliceosome
NCBP1	GO:0000398	NAS	BP	mRNA splicing, via spliceosome
NCBP1	GO:0002191	NAS	BP	cap-dependent translational initiation
NCBP1	GO:0003723	HDA	MF	RNA binding
NCBP1	GO:0003729	IBA	MF	mRNA binding
NCBP1	GO:0005515	IPI	MF	protein binding
NCBP1	GO:0005634	IBA	CC	nucleus
NCBP1	GO:0005634	IDA	CC	nucleus
NCBP1	GO:0005654	IDA	CC	nucleoplasm
NCBP1	GO:0005654	TAS	CC	nucleoplasm
NCBP1	GO:0005737	IDA	CC	cytoplasm
NCBP1	GO:0005737	NAS	CC	cytoplasm
NCBP1	GO:0005739	IDA	CC	mitochondrion
NCBP1	GO:0005829	IDA	CC	cytosol
NCBP1	GO:0005829	TAS	CC	cytosol
NCBP1	GO:0005846	IBA	CC	nuclear cap binding complex
NCBP1	GO:0005846	IPI	CC	nuclear cap binding complex
NCBP1	GO:0006370	IDA	BP	7-methylguanosine mRNA capping
NCBP1	GO:0006401	IMP	BP	RNA catabolic process
NCBP1	GO:0006406	IBA	BP	mRNA export from nucleus
NCBP1	GO:0006406	IMP	BP	mRNA export from nucleus
NCBP1	GO:0006406	IPI	BP	mRNA export from nucleus
NCBP1	GO:0006408	IMP	BP	snRNA export from nucleus
NCBP1	GO:0006408	NAS	BP	snRNA export from nucleus
NCBP1	GO:0006446	IDA	BP	regulation of translational initiation
NCBP1	GO:0008334	IMP	BP	histone mRNA metabolic process
NCBP1	GO:0008380	TAS	BP	RNA splicing
NCBP1	GO:0016071	IMP	BP	mRNA metabolic process
NCBP1	GO:0030307	IMP	BP	positive regulation of cell growth
NCBP1	GO:0031053	NAS	BP	primary miRNA processing
NCBP1	GO:0031124	NAS	BP	mRNA 3'-end processing
NCBP1	GO:0031442	IMP	BP	positive regulation of mRNA 3'-end processing
NCBP1	GO:0032968	NAS	BP	positive regulation of transcription elongation by RNA polymerase II
NCBP1	GO:0034518	IMP	CC	RNA cap binding complex
NCBP1	GO:0034518	TAS	CC	RNA cap binding complex
NCBP1	GO:0035194	NAS	BP	regulatory ncRNA-mediated post-transcriptional gene silencing
NCBP1	GO:0035195	NAS	BP	miRNA-mediated post-transcriptional gene silencing
NCBP1	GO:0042789	IDA	BP	mRNA transcription by RNA polymerase II
NCBP1	GO:0042789	NAS	BP	mRNA transcription by RNA polymerase II
NCBP1	GO:0048026	IMP	BP	positive regulation of mRNA splicing, via spliceosome
NCBP1	GO:0050684	IBA	BP	regulation of mRNA processing
NCBP1	GO:0051607	IMP	BP	defense response to virus
NCBP1	GO:0060090	EXP	MF	molecular adaptor activity
NCBP1	GO:1905216	IMP	BP	positive regulation of RNA binding
NCBP1	GO:1990904	IDA	CC	ribonucleoprotein complex
LINC02893	NA	NA	NA	NA
ANXA1	GO:0001533	IDA	CC	cornified envelope
ANXA1	GO:0001780	IMP	BP	neutrophil homeostasis
ANXA1	GO:0001786	IBA	MF	phosphatidylserine binding
ANXA1	GO:0001891	IEA	CC	phagocytic cup
ANXA1	GO:0002250	IEA	BP	adaptive immune response
ANXA1	GO:0002548	IDA	BP	monocyte chemotaxis
ANXA1	GO:0002685	ISS	BP	regulation of leukocyte migration
ANXA1	GO:0005102	TAS	MF	signaling receptor binding
ANXA1	GO:0005509	EXP	MF	calcium ion binding
ANXA1	GO:0005509	ISS	MF	calcium ion binding
ANXA1	GO:0005515	IPI	MF	protein binding
ANXA1	GO:0005543	TAS	MF	phospholipid binding
ANXA1	GO:0005544	IBA	MF	calcium-dependent phospholipid binding
ANXA1	GO:0005544	IDA	MF	calcium-dependent phospholipid binding
ANXA1	GO:0005576	TAS	CC	extracellular region
ANXA1	GO:0005615	HDA	CC	extracellular space
ANXA1	GO:0005615	IDA	CC	extracellular space
ANXA1	GO:0005634	IDA	CC	nucleus
ANXA1	GO:0005654	IDA	CC	nucleoplasm
ANXA1	GO:0005737	IBA	CC	cytoplasm
ANXA1	GO:0005737	IDA	CC	cytoplasm
ANXA1	GO:0005737	TAS	CC	cytoplasm
ANXA1	GO:0005768	IDA	CC	endosome
ANXA1	GO:0005829	IDA	CC	cytosol
ANXA1	GO:0005884	IDA	CC	actin filament
ANXA1	GO:0005886	IBA	CC	plasma membrane
ANXA1	GO:0005886	IDA	CC	plasma membrane
ANXA1	GO:0005912	HDA	CC	adherens junction
ANXA1	GO:0005925	HDA	CC	focal adhesion
ANXA1	GO:0006909	IBA	BP	phagocytosis
ANXA1	GO:0006909	ISS	BP	phagocytosis
ANXA1	GO:0006954	ISS	BP	inflammatory response
ANXA1	GO:0007165	IBA	BP	signal transduction
ANXA1	GO:0007165	TAS	BP	signal transduction
ANXA1	GO:0007187	IDA	BP	G protein-coupled receptor signaling pathway, coupled to cyclic nucleotide second messenger
ANXA1	GO:0007187	IMP	BP	G protein-coupled receptor signaling pathway, coupled to cyclic nucleotide second messenger
ANXA1	GO:0008289	EXP	MF	lipid binding
ANXA1	GO:0008360	IDA	BP	regulation of cell shape
ANXA1	GO:0009986	IDA	CC	cell surface
ANXA1	GO:0016323	IEA	CC	basolateral plasma membrane
ANXA1	GO:0016324	ISS	CC	apical plasma membrane
ANXA1	GO:0016328	ISS	CC	lateral plasma membrane
ANXA1	GO:0018149	IDA	BP	peptide cross-linking
ANXA1	GO:0019834	IDA	MF	phospholipase A2 inhibitor activity
ANXA1	GO:0030036	IDA	BP	actin cytoskeleton organization
ANXA1	GO:0030216	IDA	BP	keratinocyte differentiation
ANXA1	GO:0031340	IDA	BP	positive regulation of vesicle fusion
ANXA1	GO:0031514	ISS	CC	motile cilium
ANXA1	GO:0031901	ISS	CC	early endosome membrane
ANXA1	GO:0031982	HDA	CC	vesicle
ANXA1	GO:0032652	ISS	BP	regulation of interleukin-1 production
ANXA1	GO:0032717	IMP	BP	negative regulation of interleukin-8 production
ANXA1	GO:0032743	IDA	BP	positive regulation of interleukin-2 production
ANXA1	GO:0035924	IDA	BP	cellular response to vascular endothelial growth factor stimulus
ANXA1	GO:0042102	IDA	BP	positive regulation of T cell proliferation
ANXA1	GO:0042119	IDA	BP	neutrophil activation
ANXA1	GO:0042383	IEA	CC	sarcolemma
ANXA1	GO:0043066	TAS	BP	negative regulation of apoptotic process
ANXA1	GO:0045087	IEA	BP	innate immune response
ANXA1	GO:0045627	IDA	BP	positive regulation of T-helper 1 cell differentiation
ANXA1	GO:0045629	IDA	BP	negative regulation of T-helper 2 cell differentiation
ANXA1	GO:0045920	IMP	BP	negative regulation of exocytosis
ANXA1	GO:0046632	ISS	BP	alpha-beta T cell differentiation
ANXA1	GO:0046883	IMP	BP	regulation of hormone secretion
ANXA1	GO:0048306	IPI	MF	calcium-dependent protein binding
ANXA1	GO:0050727	ISS	BP	regulation of inflammatory response
ANXA1	GO:0051179	EXP	BP	localization
ANXA1	GO:0062023	HDA	CC	collagen-containing extracellular matrix
ANXA1	GO:0070062	HDA	CC	extracellular exosome
ANXA1	GO:0070062	IDA	CC	extracellular exosome
ANXA1	GO:0071385	IBA	BP	cellular response to glucocorticoid stimulus
ANXA1	GO:0071385	IDA	BP	cellular response to glucocorticoid stimulus
ANXA1	GO:0071621	IDA	BP	granulocyte chemotaxis
ANXA1	GO:0090050	IDA	BP	positive regulation of cell migration involved in sprouting angiogenesis
ANXA1	GO:0090303	IDA	BP	positive regulation of wound healing
ANXA1	GO:0097350	IMP	BP	neutrophil clearance
ANXA1	GO:0098609	IEA	BP	cell-cell adhesion
ANXA1	GO:0098641	HDA	MF	cadherin binding involved in cell-cell adhesion
YBX1P6	NA	NA	NA	NA
GCNT1	GO:0000139	TAS	CC	Golgi membrane
GCNT1	GO:0003829	IBA	MF	beta-1,3-galactosyl-O-glycosyl-glycoprotein beta-1,6-N-acetylglucosaminyltransferase activity
GCNT1	GO:0003829	TAS	MF	beta-1,3-galactosyl-O-glycosyl-glycoprotein beta-1,6-N-acetylglucosaminyltransferase activity
GCNT1	GO:0005515	IPI	MF	protein binding
GCNT1	GO:0005615	IEA	CC	extracellular space
GCNT1	GO:0005802	IDA	CC	trans-Golgi network
GCNT1	GO:0009101	IMP	BP	glycoprotein biosynthetic process
GCNT1	GO:0016020	TAS	CC	membrane
GCNT1	GO:0016266	TAS	BP	O-glycan processing
GCNT1	GO:0016268	IDA	BP	O-glycan processing, core 2
GCNT1	GO:0031985	IDA	CC	Golgi cisterna
GCNT1	GO:0032868	IEA	BP	response to insulin
GCNT1	GO:0048729	IEA	BP	tissue morphogenesis
GCNT1	GO:0050901	IMP	BP	leukocyte tethering or rolling
GCNT1	GO:0060352	IMP	BP	cell adhesion molecule production
GCNT1	GO:0060993	IEA	BP	kidney morphogenesis
GCNT1	GO:1903238	IEA	BP	positive regulation of leukocyte tethering or rolling
DNAJA1	GO:0001664	IPI	MF	G protein-coupled receptor binding
DNAJA1	GO:0001671	IDA	MF	ATPase activator activity
DNAJA1	GO:0005515	IPI	MF	protein binding
DNAJA1	GO:0005524	IEA	MF	ATP binding
DNAJA1	GO:0005634	IEA	CC	nucleus
DNAJA1	GO:0005737	IBA	CC	cytoplasm
DNAJA1	GO:0005739	IEA	CC	mitochondrion
DNAJA1	GO:0005829	IBA	CC	cytosol
DNAJA1	GO:0005829	IDA	CC	cytosol
DNAJA1	GO:0005829	TAS	CC	cytosol
DNAJA1	GO:0006457	TAS	BP	protein folding
DNAJA1	GO:0006986	TAS	BP	response to unfolded protein
DNAJA1	GO:0007283	IEA	BP	spermatogenesis
DNAJA1	GO:0009408	IEA	BP	response to heat
DNAJA1	GO:0015630	IDA	CC	microtubule cytoskeleton
DNAJA1	GO:0016020	HDA	CC	membrane
DNAJA1	GO:0016020	IDA	CC	membrane
DNAJA1	GO:0030317	IEA	BP	flagellated sperm motility
DNAJA1	GO:0030521	IEA	BP	androgen receptor signaling pathway
DNAJA1	GO:0030544	IDA	MF	Hsp70 protein binding
DNAJA1	GO:0030957	IPI	MF	Tat protein binding
DNAJA1	GO:0031397	IDA	BP	negative regulation of protein ubiquitination
DNAJA1	GO:0031625	IPI	MF	ubiquitin protein ligase binding
DNAJA1	GO:0042026	IBA	BP	protein refolding
DNAJA1	GO:0043065	IMP	BP	positive regulation of apoptotic process
DNAJA1	GO:0043066	IMP	BP	negative regulation of apoptotic process
DNAJA1	GO:0043508	IMP	BP	negative regulation of JUN kinase activity
DNAJA1	GO:0046872	IEA	MF	metal ion binding
DNAJA1	GO:0048471	IEA	CC	perinuclear region of cytoplasm
DNAJA1	GO:0050750	IDA	MF	low-density lipoprotein particle receptor binding
DNAJA1	GO:0051082	IEA	MF	unfolded protein binding
DNAJA1	GO:0051087	IBA	MF	protein-folding chaperone binding
DNAJA1	GO:0051087	IDA	MF	protein-folding chaperone binding
DNAJA1	GO:0051087	IPI	MF	protein-folding chaperone binding
DNAJA1	GO:0051223	IDA	BP	regulation of protein transport
DNAJA1	GO:0055131	IPI	MF	C3HC4-type RING finger domain binding
DNAJA1	GO:0070062	HDA	CC	extracellular exosome
DNAJA1	GO:0070585	IMP	BP	protein localization to mitochondrion
DNAJA1	GO:0098554	TAS	CC	cytoplasmic side of endoplasmic reticulum membrane
DNAJA1	GO:1903748	IDA	BP	negative regulation of establishment of protein localization to mitochondrion
DNAJA1	GO:1905259	IDA	BP	negative regulation of nitrosative stress-induced intrinsic apoptotic signaling pathway
MAMDC2-AS1	NA	NA	NA	NA
TLE1	GO:0003714	IBA	MF	transcription corepressor activity
TLE1	GO:0003714	IDA	MF	transcription corepressor activity
TLE1	GO:0005515	IPI	MF	protein binding
TLE1	GO:0005634	IBA	CC	nucleus
TLE1	GO:0005634	IDA	CC	nucleus
TLE1	GO:0005634	IMP	CC	nucleus
TLE1	GO:0005654	IDA	CC	nucleoplasm
TLE1	GO:0005654	TAS	CC	nucleoplasm
TLE1	GO:0005667	IBA	CC	transcription regulator complex
TLE1	GO:0005829	IMP	CC	cytosol
TLE1	GO:0007165	TAS	BP	signal transduction
TLE1	GO:0009887	TAS	BP	animal organ morphogenesis
TLE1	GO:0010628	IMP	BP	positive regulation of gene expression
TLE1	GO:0016055	IEA	BP	Wnt signaling pathway
TLE1	GO:0030178	IDA	BP	negative regulation of Wnt signaling pathway
TLE1	GO:0042802	IPI	MF	identical protein binding
TLE1	GO:0043124	IDA	BP	negative regulation of canonical NF-kappaB signal transduction
TLE1	GO:0045892	IDA	BP	negative regulation of DNA-templated transcription
TLE1	GO:0090090	IBA	BP	negative regulation of canonical Wnt signaling pathway
TLE1	GO:0140297	IPI	MF	DNA-binding transcription factor binding
TLE1	GO:1990907	IDA	CC	beta-catenin-TCF complex
TLE1	GO:2000811	IMP	BP	negative regulation of anoikis
ASB6	GO:0005515	IPI	MF	protein binding
ASB6	GO:0005829	TAS	CC	cytosol
ASB6	GO:0016567	IEA	BP	protein ubiquitination
ASB6	GO:0035556	IEA	BP	intracellular signal transduction
DPP3P2	NA	NA	NA	NA
GAS1	GO:0005515	IPI	MF	protein binding
GAS1	GO:0005886	IBA	CC	plasma membrane
GAS1	GO:0005886	IDA	CC	plasma membrane
GAS1	GO:0005886	ISS	CC	plasma membrane
GAS1	GO:0005886	TAS	CC	plasma membrane
GAS1	GO:0007049	IEA	BP	cell cycle
GAS1	GO:0008142	ISS	MF	oxysterol binding
GAS1	GO:0008589	ISS	BP	regulation of smoothened signaling pathway
GAS1	GO:0010955	IMP	BP	negative regulation of protein processing
GAS1	GO:0016020	NAS	CC	membrane
GAS1	GO:0035924	IEP	BP	cellular response to vascular endothelial growth factor stimulus
GAS1	GO:0042981	ISS	BP	regulation of apoptotic process
GAS1	GO:0045165	ISS	BP	cell fate commitment
GAS1	GO:0045930	IBA	BP	negative regulation of mitotic cell cycle
GAS1	GO:0045930	IDA	BP	negative regulation of mitotic cell cycle
GAS1	GO:0045930	IGI	BP	negative regulation of mitotic cell cycle
GAS1	GO:0048589	ISS	BP	developmental growth
GAS1	GO:0060628	IMP	BP	regulation of ER to Golgi vesicle-mediated transport
GAS1	GO:0098552	IEA	CC	side of membrane
PBX3-DT	NA	NA	NA	NA
FGD3	GO:0001726	ISS	CC	ruffle
FGD3	GO:0005085	ISS	MF	guanyl-nucleotide exchange factor activity
FGD3	GO:0005085	TAS	MF	guanyl-nucleotide exchange factor activity
FGD3	GO:0005737	IBA	CC	cytoplasm
FGD3	GO:0005737	ISS	CC	cytoplasm
FGD3	GO:0005794	ISS	CC	Golgi apparatus
FGD3	GO:0005829	TAS	CC	cytosol
FGD3	GO:0005856	IEA	CC	cytoskeleton
FGD3	GO:0007010	IBA	BP	cytoskeleton organization
FGD3	GO:0007010	ISS	BP	cytoskeleton organization
FGD3	GO:0008360	ISS	BP	regulation of cell shape
FGD3	GO:0030027	ISS	CC	lamellipodium
FGD3	GO:0030036	ISS	BP	actin cytoskeleton organization
FGD3	GO:0031267	ISS	MF	small GTPase binding
FGD3	GO:0043087	ISS	BP	regulation of GTPase activity
FGD3	GO:0046847	IBA	BP	filopodium assembly
FGD3	GO:0046847	ISS	BP	filopodium assembly
FGD3	GO:0046872	IEA	MF	metal ion binding
FGD3	GO:0051056	TAS	BP	regulation of small GTPase mediated signal transduction
DMAC1	GO:0005743	IBA	CC	mitochondrial inner membrane
DMAC1	GO:0005743	IDA	CC	mitochondrial inner membrane
DMAC1	GO:0005747	IDA	CC	mitochondrial respiratory chain complex I
DMAC1	GO:0032981	IBA	BP	mitochondrial respiratory chain complex I assembly
DMAC1	GO:0032981	IMP	BP	mitochondrial respiratory chain complex I assembly
INVS	GO:0005515	IPI	MF	protein binding
INVS	GO:0005516	IEA	MF	calmodulin binding
INVS	GO:0005634	IEA	CC	nucleus
INVS	GO:0005737	IEA	CC	cytoplasm
INVS	GO:0005819	IEA	CC	spindle
INVS	GO:0005874	IEA	CC	microtubule
INVS	GO:0016020	IEA	CC	membrane
INVS	GO:0016055	IEA	BP	Wnt signaling pathway
INVS	GO:0090090	IDA	BP	negative regulation of canonical Wnt signaling pathway
INVS	GO:0097543	IBA	CC	ciliary inversin compartment
INVS	GO:1904108	IBA	BP	protein localization to ciliary inversin compartment
SMC2	GO:0000228	IDA	CC	nuclear chromosome
SMC2	GO:0000785	IBA	CC	chromatin
SMC2	GO:0000793	IBA	CC	condensed chromosome
SMC2	GO:0000793	IDA	CC	condensed chromosome
SMC2	GO:0000794	ISO	CC	condensed nuclear chromosome
SMC2	GO:0000796	IBA	CC	condensin complex
SMC2	GO:0000796	IDA	CC	condensin complex
SMC2	GO:0000796	NAS	CC	condensin complex
SMC2	GO:0003682	IBA	MF	chromatin binding
SMC2	GO:0003697	IEA	MF	single-stranded DNA binding
SMC2	GO:0005515	IPI	MF	protein binding
SMC2	GO:0005524	IEA	MF	ATP binding
SMC2	GO:0005634	IDA	CC	nucleus
SMC2	GO:0005654	IDA	CC	nucleoplasm
SMC2	GO:0005654	TAS	CC	nucleoplasm
SMC2	GO:0005730	IDA	CC	nucleolus
SMC2	GO:0005737	IDA	CC	cytoplasm
SMC2	GO:0005829	TAS	CC	cytosol
SMC2	GO:0007076	IBA	BP	mitotic chromosome condensation
SMC2	GO:0007076	IDA	BP	mitotic chromosome condensation
SMC2	GO:0010032	IEA	BP	meiotic chromosome condensation
SMC2	GO:0016887	IEA	MF	ATP hydrolysis activity
SMC2	GO:0045132	IEA	BP	meiotic chromosome segregation
SMC2	GO:0051301	IEA	BP	cell division
SMC2	GO:0051383	IEA	BP	kinetochore organization
SMC2	GO:0051984	ISO	BP	positive regulation of chromosome segregation
SMC2	GO:0070062	HDA	CC	extracellular exosome
SMC2	GO:1905820	ISO	BP	positive regulation of chromosome separation
SMC2	GO:1905821	IDA	BP	positive regulation of chromosome condensation
SMC2	GO:1905821	ISS	BP	positive regulation of chromosome condensation
FXNP2	NA	NA	NA	NA
SUSD3	GO:0005515	IPI	MF	protein binding
SUSD3	GO:0005886	IBA	CC	plasma membrane
SUSD3	GO:0005886	IDA	CC	plasma membrane
NR6A1	GO:0000122	ISS	BP	negative regulation of transcription by RNA polymerase II
NR6A1	GO:0000785	ISA	CC	chromatin
NR6A1	GO:0000981	ISA	MF	DNA-binding transcription factor activity, RNA polymerase II-specific
NR6A1	GO:0001228	IEA	MF	DNA-binding transcription activator activity, RNA polymerase II-specific
NR6A1	GO:0003677	ISS	MF	DNA binding
NR6A1	GO:0004879	IBA	MF	nuclear receptor activity
NR6A1	GO:0005634	IBA	CC	nucleus
NR6A1	GO:0005654	TAS	CC	nucleoplasm
NR6A1	GO:0005667	ISS	CC	transcription regulator complex
NR6A1	GO:0006357	IBA	BP	regulation of transcription by RNA polymerase II
NR6A1	GO:0007276	ISS	BP	gamete generation
NR6A1	GO:0008270	IEA	MF	zinc ion binding
NR6A1	GO:0030522	IEA	BP	intracellular receptor signaling pathway
NR6A1	GO:0034056	IBA	MF	estrogen response element binding
NR6A1	GO:0042803	ISS	MF	protein homodimerization activity
NR6A1	GO:0043565	ISS	MF	sequence-specific DNA binding
NR6A1	GO:0045944	IEA	BP	positive regulation of transcription by RNA polymerase II
NR6A1	GO:1990837	IDA	MF	sequence-specific double-stranded DNA binding
STOM	GO:0005515	IPI	MF	protein binding
STOM	GO:0005615	HDA	CC	extracellular space
STOM	GO:0005739	IDA	CC	mitochondrion
STOM	GO:0005783	IDA	CC	endoplasmic reticulum
STOM	GO:0005856	IDA	CC	cytoskeleton
STOM	GO:0005886	IBA	CC	plasma membrane
STOM	GO:0005886	IDA	CC	plasma membrane
STOM	GO:0005886	TAS	CC	plasma membrane
STOM	GO:0016020	HDA	CC	membrane
STOM	GO:0031982	HDA	CC	vesicle
STOM	GO:0034765	IEA	BP	regulation of monoatomic ion transmembrane transport
STOM	GO:0035577	TAS	CC	azurophil granule membrane
STOM	GO:0035579	TAS	CC	specific granule membrane
STOM	GO:0042470	IEA	CC	melanosome
STOM	GO:0042802	IPI	MF	identical protein binding
STOM	GO:0042803	IEA	MF	protein homodimerization activity
STOM	GO:0044829	IEA	BP	positive regulation by host of viral genome replication
STOM	GO:0045121	IDA	CC	membrane raft
STOM	GO:0048471	IEA	CC	perinuclear region of cytoplasm
STOM	GO:0048524	IEA	BP	positive regulation of viral process
STOM	GO:0070062	HDA	CC	extracellular exosome
STOM	GO:0070063	IPI	MF	RNA polymerase binding
STOM	GO:0070821	TAS	CC	tertiary granule membrane
STOM	GO:0072562	HDA	CC	blood microparticle
STOM	GO:0090314	IEA	BP	positive regulation of protein targeting to membrane
SYK	GO:0001525	IEA	BP	angiogenesis
SYK	GO:0001775	ISS	BP	cell activation
SYK	GO:0001784	IMP	MF	phosphotyrosine residue binding
SYK	GO:0001784	IPI	MF	phosphotyrosine residue binding
SYK	GO:0001945	ISS	BP	lymph vessel development
SYK	GO:0002092	IEA	BP	positive regulation of receptor internalization
SYK	GO:0002223	ISS	BP	stimulatory C-type lectin receptor signaling pathway
SYK	GO:0002223	TAS	BP	stimulatory C-type lectin receptor signaling pathway
SYK	GO:0002250	IBA	BP	adaptive immune response
SYK	GO:0002250	ISS	BP	adaptive immune response
SYK	GO:0002281	IBA	BP	macrophage activation involved in immune response
SYK	GO:0002281	ISS	BP	macrophage activation involved in immune response
SYK	GO:0002283	IBA	BP	neutrophil activation involved in immune response
SYK	GO:0002283	ISS	BP	neutrophil activation involved in immune response
SYK	GO:0002366	ISS	BP	leukocyte activation involved in immune response
SYK	GO:0002554	ISS	BP	serotonin secretion by platelet
SYK	GO:0002862	TAS	BP	negative regulation of inflammatory response to antigenic stimulus
SYK	GO:0004672	IDA	MF	protein kinase activity
SYK	GO:0004672	NAS	MF	protein kinase activity
SYK	GO:0004674	IDA	MF	protein serine/threonine kinase activity
SYK	GO:0004713	EXP	MF	protein tyrosine kinase activity
SYK	GO:0004713	IDA	MF	protein tyrosine kinase activity
SYK	GO:0004713	IMP	MF	protein tyrosine kinase activity
SYK	GO:0004713	NAS	MF	protein tyrosine kinase activity
SYK	GO:0004713	TAS	MF	protein tyrosine kinase activity
SYK	GO:0004715	IBA	MF	non-membrane spanning protein tyrosine kinase activity
SYK	GO:0004715	IDA	MF	non-membrane spanning protein tyrosine kinase activity
SYK	GO:0004715	IGI	MF	non-membrane spanning protein tyrosine kinase activity
SYK	GO:0004715	TAS	MF	non-membrane spanning protein tyrosine kinase activity
SYK	GO:0005102	IBA	MF	signaling receptor binding
SYK	GO:0005102	IPI	MF	signaling receptor binding
SYK	GO:0005178	IPI	MF	integrin binding
SYK	GO:0005515	IPI	MF	protein binding
SYK	GO:0005524	IEA	MF	ATP binding
SYK	GO:0005634	IDA	CC	nucleus
SYK	GO:0005737	IDA	CC	cytoplasm
SYK	GO:0005737	ISS	CC	cytoplasm
SYK	GO:0005829	IC	CC	cytosol
SYK	GO:0005829	TAS	CC	cytosol
SYK	GO:0005886	TAS	CC	plasma membrane
SYK	GO:0006468	IBA	BP	protein phosphorylation
SYK	GO:0006468	IDA	BP	protein phosphorylation
SYK	GO:0006606	IMP	BP	protein import into nucleus
SYK	GO:0007159	IDA	BP	leukocyte cell-cell adhesion
SYK	GO:0007169	IBA	BP	transmembrane receptor protein tyrosine kinase signaling pathway
SYK	GO:0007229	ISS	BP	integrin-mediated signaling pathway
SYK	GO:0007229	NAS	BP	integrin-mediated signaling pathway
SYK	GO:0009887	TAS	BP	animal organ morphogenesis
SYK	GO:0010543	ISS	BP	regulation of platelet activation
SYK	GO:0010803	IMP	BP	regulation of tumor necrosis factor-mediated signaling pathway
SYK	GO:0016170	IPI	MF	interleukin-15 receptor binding
SYK	GO:0016301	IDA	MF	kinase activity
SYK	GO:0016301	ISS	MF	kinase activity
SYK	GO:0018108	IDA	BP	peptidyl-tyrosine phosphorylation
SYK	GO:0018108	IGI	BP	peptidyl-tyrosine phosphorylation
SYK	GO:0018108	IMP	BP	peptidyl-tyrosine phosphorylation
SYK	GO:0018108	ISS	BP	peptidyl-tyrosine phosphorylation
SYK	GO:0019370	IEA	BP	leukotriene biosynthetic process
SYK	GO:0019722	IEA	BP	calcium-mediated signaling
SYK	GO:0019815	IEA	CC	B cell receptor complex
SYK	GO:0019901	IEA	MF	protein kinase binding
SYK	GO:0019902	IEA	MF	phosphatase binding
SYK	GO:0030154	IBA	BP	cell differentiation
SYK	GO:0030168	TAS	BP	platelet activation
SYK	GO:0030183	IEA	BP	B cell differentiation
SYK	GO:0030593	IDA	BP	neutrophil chemotaxis
SYK	GO:0031334	IMP	BP	positive regulation of protein-containing complex assembly
SYK	GO:0031623	ISS	BP	receptor internalization
SYK	GO:0032009	ISS	CC	early phagosome
SYK	GO:0032481	IEA	BP	positive regulation of type I interferon production
SYK	GO:0032725	IEA	BP	positive regulation of granulocyte macrophage colony-stimulating factor production
SYK	GO:0032733	IMP	BP	positive regulation of interleukin-10 production
SYK	GO:0032735	IMP	BP	positive regulation of interleukin-12 production
SYK	GO:0032752	IEA	BP	positive regulation of interleukin-3 production
SYK	GO:0032753	ISS	BP	positive regulation of interleukin-4 production
SYK	GO:0032755	IMP	BP	positive regulation of interleukin-6 production
SYK	GO:0032757	IMP	BP	positive regulation of interleukin-8 production
SYK	GO:0032760	IMP	BP	positive regulation of tumor necrosis factor production
SYK	GO:0032765	IEA	BP	positive regulation of mast cell cytokine production
SYK	GO:0032928	ISS	BP	regulation of superoxide anion generation
SYK	GO:0032930	IMP	BP	positive regulation of superoxide anion generation
SYK	GO:0032991	IDA	CC	protein-containing complex
SYK	GO:0033630	IBA	BP	positive regulation of cell adhesion mediated by integrin
SYK	GO:0033630	ISS	BP	positive regulation of cell adhesion mediated by integrin
SYK	GO:0035325	IEA	MF	Toll-like receptor binding
SYK	GO:0035556	IDA	BP	intracellular signal transduction
SYK	GO:0035556	IGI	BP	intracellular signal transduction
SYK	GO:0035556	IMP	BP	intracellular signal transduction
SYK	GO:0035556	ISS	BP	intracellular signal transduction
SYK	GO:0038063	IEA	BP	collagen-activated tyrosine kinase receptor signaling pathway
SYK	GO:0038095	TAS	BP	Fc-epsilon receptor signaling pathway
SYK	GO:0038096	TAS	BP	Fc-gamma receptor signaling pathway involved in phagocytosis
SYK	GO:0038156	ISS	BP	interleukin-3-mediated signaling pathway
SYK	GO:0042101	IDA	CC	T cell receptor complex
SYK	GO:0042169	IEA	MF	SH2 domain binding
SYK	GO:0042492	IEA	BP	gamma-delta T cell differentiation
SYK	GO:0042742	ISS	BP	defense response to bacterium
SYK	GO:0043274	IPI	MF	phospholipase binding
SYK	GO:0043280	IMP	BP	positive regulation of cysteine-type endopeptidase activity involved in apoptotic process
SYK	GO:0043303	IEA	BP	mast cell degranulation
SYK	GO:0043306	IBA	BP	positive regulation of mast cell degranulation
SYK	GO:0043313	ISS	BP	regulation of neutrophil degranulation
SYK	GO:0043366	IEA	BP	beta selection
SYK	GO:0043410	IEA	BP	positive regulation of MAPK cascade
SYK	GO:0045087	IBA	BP	innate immune response
SYK	GO:0045087	ISS	BP	innate immune response
SYK	GO:0045579	IBA	BP	positive regulation of B cell differentiation
SYK	GO:0045579	IMP	BP	positive regulation of B cell differentiation
SYK	GO:0045588	IEA	BP	positive regulation of gamma-delta T cell differentiation
SYK	GO:0045780	ISS	BP	positive regulation of bone resorption
SYK	GO:0046638	IEA	BP	positive regulation of alpha-beta T cell differentiation
SYK	GO:0046641	IBA	BP	positive regulation of alpha-beta T cell proliferation
SYK	GO:0048514	ISS	BP	blood vessel morphogenesis
SYK	GO:0050731	IEA	BP	positive regulation of peptidyl-tyrosine phosphorylation
SYK	GO:0050764	ISS	BP	regulation of phagocytosis
SYK	GO:0050850	IEA	BP	positive regulation of calcium-mediated signaling
SYK	GO:0050853	IBA	BP	B cell receptor signaling pathway
SYK	GO:0050853	IMP	BP	B cell receptor signaling pathway
SYK	GO:0050853	ISS	BP	B cell receptor signaling pathway
SYK	GO:0051090	IMP	BP	regulation of DNA-binding transcription factor activity
SYK	GO:0051712	IMP	BP	positive regulation of killing of cells of another organism
SYK	GO:0070372	ISS	BP	regulation of ERK1 and ERK2 cascade
SYK	GO:0071226	ISS	BP	cellular response to molecule of fungal origin
SYK	GO:0071396	IMP	BP	cellular response to lipid
SYK	GO:0071404	ISS	BP	cellular response to low-density lipoprotein particle stimulus
SYK	GO:0071639	IMP	BP	positive regulation of monocyte chemotactic protein-1 production
SYK	GO:0090237	ISS	BP	regulation of arachidonic acid secretion
SYK	GO:0090330	IBA	BP	regulation of platelet aggregation
SYK	GO:0090330	ISS	BP	regulation of platelet aggregation
SYK	GO:0097110	IPI	MF	scaffold protein binding
SYK	GO:0120162	ISS	BP	positive regulation of cold-induced thermogenesis
SYK	GO:1904263	IDA	BP	positive regulation of TORC1 signaling
SYK	GO:1990858	ISS	BP	cellular response to lectin
SPIN1	GO:0005515	IPI	MF	protein binding
SPIN1	GO:0005634	IDA	CC	nucleus
SPIN1	GO:0005654	IBA	CC	nucleoplasm
SPIN1	GO:0005654	IDA	CC	nucleoplasm
SPIN1	GO:0005730	IDA	CC	nucleolus
SPIN1	GO:0005819	IEA	CC	spindle
SPIN1	GO:0005829	IBA	CC	cytosol
SPIN1	GO:0005829	IDA	CC	cytosol
SPIN1	GO:0006325	IEA	BP	chromatin organization
SPIN1	GO:0006355	IBA	BP	regulation of DNA-templated transcription
SPIN1	GO:0007276	IEA	BP	gamete generation
SPIN1	GO:0009303	IDA	BP	rRNA transcription
SPIN1	GO:0016055	IEA	BP	Wnt signaling pathway
SPIN1	GO:0030177	IDA	BP	positive regulation of Wnt signaling pathway
SPIN1	GO:0031965	IDA	CC	nuclear membrane
SPIN1	GO:0035064	IBA	MF	methylated histone binding
SPIN1	GO:0035064	IDA	MF	methylated histone binding
SPIN1	GO:0045893	IDA	BP	positive regulation of DNA-templated transcription
SPIN1	GO:0051321	IEA	BP	meiotic cell cycle
SECISBP2	GO:0001514	IBA	BP	selenocysteine incorporation
SECISBP2	GO:0003677	EXP	MF	DNA binding
SECISBP2	GO:0003723	HDA	MF	RNA binding
SECISBP2	GO:0003730	IBA	MF	mRNA 3'-UTR binding
SECISBP2	GO:0003730	IDA	MF	mRNA 3'-UTR binding
SECISBP2	GO:0005515	IPI	MF	protein binding
SECISBP2	GO:0005654	IDA	CC	nucleoplasm
SECISBP2	GO:0005739	IEA	CC	mitochondrion
SECISBP2	GO:0021756	IEA	BP	striatum development
SECISBP2	GO:0021884	IEA	BP	forebrain neuron development
SECISBP2	GO:0035368	IBA	MF	selenocysteine insertion sequence binding
SECISBP2	GO:0043021	IBA	MF	ribonucleoprotein complex binding
SECISBP2	GO:1990904	IBA	CC	ribonucleoprotein complex
SECISBP2	GO:2000623	IEA	BP	negative regulation of nuclear-transcribed mRNA catabolic process, nonsense-mediated decay
COL27A1	GO:0001501	IBA	BP	skeletal system development
COL27A1	GO:0001525	IBA	BP	angiogenesis
COL27A1	GO:0001886	IBA	BP	endothelial cell morphogenesis
COL27A1	GO:0003431	IEA	BP	growth plate cartilage chondrocyte development
COL27A1	GO:0005576	TAS	CC	extracellular region
COL27A1	GO:0005581	IBA	CC	collagen trimer
COL27A1	GO:0005583	IEA	CC	fibrillar collagen trimer
COL27A1	GO:0005615	IBA	CC	extracellular space
COL27A1	GO:0005788	TAS	CC	endoplasmic reticulum lumen
COL27A1	GO:0030020	HDA	MF	extracellular matrix structural constituent conferring tensile strength
COL27A1	GO:0030020	IBA	MF	extracellular matrix structural constituent conferring tensile strength
COL27A1	GO:0030199	IBA	BP	collagen fibril organization
COL27A1	GO:0030903	IBA	BP	notochord development
COL27A1	GO:0046872	IEA	MF	metal ion binding
COL27A1	GO:0062023	HDA	CC	collagen-containing extracellular matrix
COL27A1	GO:0062023	IBA	CC	collagen-containing extracellular matrix
DELEC1	GO:0008285	TAS	BP	negative regulation of cell population proliferation
RPL35	GO:0000463	IBA	BP	maturation of LSU-rRNA from tricistronic rRNA transcript (SSU-rRNA, 5.8S rRNA, LSU-rRNA)
RPL35	GO:0002181	IC	BP	cytoplasmic translation
RPL35	GO:0002181	NAS	BP	cytoplasmic translation
RPL35	GO:0003723	HDA	MF	RNA binding
RPL35	GO:0003729	IBA	MF	mRNA binding
RPL35	GO:0003735	IBA	MF	structural constituent of ribosome
RPL35	GO:0003735	IDA	MF	structural constituent of ribosome
RPL35	GO:0003735	NAS	MF	structural constituent of ribosome
RPL35	GO:0005730	TAS	CC	nucleolus
RPL35	GO:0005737	NAS	CC	cytoplasm
RPL35	GO:0005829	TAS	CC	cytosol
RPL35	GO:0006412	NAS	BP	translation
RPL35	GO:0016020	HDA	CC	membrane
RPL35	GO:0022625	HDA	CC	cytosolic large ribosomal subunit
RPL35	GO:0022625	IBA	CC	cytosolic large ribosomal subunit
RPL35	GO:0022625	IDA	CC	cytosolic large ribosomal subunit
RPL35	GO:0022625	IPI	CC	cytosolic large ribosomal subunit
RPL35	GO:0022626	IDA	CC	cytosolic ribosome
ASB6-AS1	NA	NA	NA	NA
RBMXP2	NA	NA	NA	NA
LINC01239	NA	NA	NA	NA
TMEFF1	GO:0005886	IBA	CC	plasma membrane
TMEFF1	GO:0005886	IDA	CC	plasma membrane
KLF4	GO:0000122	IDA	BP	negative regulation of transcription by RNA polymerase II
KLF4	GO:0000785	IDA	CC	chromatin
KLF4	GO:0000785	ISA	CC	chromatin
KLF4	GO:0000791	IEA	CC	euchromatin
KLF4	GO:0000976	ISS	MF	transcription cis-regulatory region binding
KLF4	GO:0000978	IBA	MF	RNA polymerase II cis-regulatory region sequence-specific DNA binding
KLF4	GO:0000978	IDA	MF	RNA polymerase II cis-regulatory region sequence-specific DNA binding
KLF4	GO:0000981	IBA	MF	DNA-binding transcription factor activity, RNA polymerase II-specific
KLF4	GO:0000981	ISA	MF	DNA-binding transcription factor activity, RNA polymerase II-specific
KLF4	GO:0001010	ISS	MF	RNA polymerase II sequence-specific DNA-binding transcription factor recruiting activity
KLF4	GO:0001221	IEA	MF	transcription coregulator binding
KLF4	GO:0001228	IMP	MF	DNA-binding transcription activator activity, RNA polymerase II-specific
KLF4	GO:0002067	IEA	BP	glandular epithelial cell differentiation
KLF4	GO:0002357	IMP	BP	defense response to tumor cell
KLF4	GO:0003700	NAS	MF	DNA-binding transcription factor activity
KLF4	GO:0005515	IPI	MF	protein binding
KLF4	GO:0005654	IDA	CC	nucleoplasm
KLF4	GO:0005654	TAS	CC	nucleoplasm
KLF4	GO:0005667	IEA	CC	transcription regulator complex
KLF4	GO:0005829	IDA	CC	cytosol
KLF4	GO:0006357	IBA	BP	regulation of transcription by RNA polymerase II
KLF4	GO:0006366	IEA	BP	transcription by RNA polymerase II
KLF4	GO:0007500	TAS	BP	mesodermal cell fate determination
KLF4	GO:0008013	IEA	MF	beta-catenin binding
KLF4	GO:0008270	NAS	MF	zinc ion binding
KLF4	GO:0008285	TAS	BP	negative regulation of cell population proliferation
KLF4	GO:0009913	IEA	BP	epidermal cell differentiation
KLF4	GO:0010628	IGI	BP	positive regulation of gene expression
KLF4	GO:0010629	IGI	BP	negative regulation of gene expression
KLF4	GO:0015630	IDA	CC	microtubule cytoskeleton
KLF4	GO:0016525	IDA	BP	negative regulation of angiogenesis
KLF4	GO:0019827	ISS	BP	stem cell population maintenance
KLF4	GO:0031077	IEA	BP	post-embryonic camera-type eye development
KLF4	GO:0031490	IEA	MF	chromatin DNA binding
KLF4	GO:0032088	IDA	BP	negative regulation of NF-kappaB transcription factor activity
KLF4	GO:0032717	IDA	BP	negative regulation of interleukin-8 production
KLF4	GO:0034115	IDA	BP	negative regulation of heterotypic cell-cell adhesion
KLF4	GO:0035019	IEA	BP	somatic stem cell population maintenance
KLF4	GO:0035166	IMP	BP	post-embryonic hemopoiesis
KLF4	GO:0042826	IEA	MF	histone deacetylase binding
KLF4	GO:0043154	IDA	BP	negative regulation of cysteine-type endopeptidase activity involved in apoptotic process
