## Supplementary Data Files for "Analysis of gene expression changes after Latrunculin B-induced actin depolymerization": S3_Gene_GO_BP_Annotations.csv (part 9 of 17)

SYMBOL	GO	EVIDENCE	ONTOLOGY	TERM
KLF4	GO:0045429	IMP	BP	positive regulation of nitric oxide biosynthetic process
KLF4	GO:0045444	ISS	BP	fat cell differentiation
KLF4	GO:0045595	ISS	BP	regulation of cell differentiation
KLF4	GO:0045892	IDA	BP	negative regulation of DNA-templated transcription
KLF4	GO:0045893	IDA	BP	positive regulation of DNA-templated transcription
KLF4	GO:0045893	ISS	BP	positive regulation of DNA-templated transcription
KLF4	GO:0045893	NAS	BP	positive regulation of DNA-templated transcription
KLF4	GO:0045944	IGI	BP	positive regulation of transcription by RNA polymerase II
KLF4	GO:0045944	IMP	BP	positive regulation of transcription by RNA polymerase II
KLF4	GO:0045944	ISS	BP	positive regulation of transcription by RNA polymerase II
KLF4	GO:0046985	IMP	BP	positive regulation of hemoglobin biosynthetic process
KLF4	GO:0048662	IEA	BP	negative regulation of smooth muscle cell proliferation
KLF4	GO:0048679	IEA	BP	regulation of axon regeneration
KLF4	GO:0048730	IEA	BP	epidermis morphogenesis
KLF4	GO:0050728	TAS	BP	negative regulation of inflammatory response
KLF4	GO:0051247	IGI	BP	positive regulation of protein metabolic process
KLF4	GO:0051247	IMP	BP	positive regulation of protein metabolic process
KLF4	GO:0051973	IDA	BP	positive regulation of telomerase activity
KLF4	GO:0060070	IEA	BP	canonical Wnt signaling pathway
KLF4	GO:0060761	IDA	BP	negative regulation of response to cytokine stimulus
KLF4	GO:0061436	IEA	BP	establishment of skin barrier
KLF4	GO:0061629	IPI	MF	RNA polymerase II-specific DNA-binding transcription factor binding
KLF4	GO:0061629	ISS	MF	RNA polymerase II-specific DNA-binding transcription factor binding
KLF4	GO:0070301	IEA	BP	cellular response to hydrogen peroxide
KLF4	GO:0071300	IEA	BP	cellular response to retinoic acid
KLF4	GO:0071363	IDA	BP	cellular response to growth factor stimulus
KLF4	GO:0071409	IEA	BP	cellular response to cycloheximide
KLF4	GO:0071499	IMP	BP	cellular response to laminar fluid shear stress
KLF4	GO:0090051	IDA	BP	negative regulation of cell migration involved in sprouting angiogenesis
KLF4	GO:0120222	IEA	BP	regulation of blastocyst development
KLF4	GO:1901653	IEA	BP	cellular response to peptide
KLF4	GO:1902895	IDA	BP	positive regulation of miRNA transcription
KLF4	GO:1903672	IGI	BP	positive regulation of sprouting angiogenesis
KLF4	GO:1904998	IGI	BP	negative regulation of leukocyte adhesion to arterial endothelial cell
KLF4	GO:1990830	IEA	BP	cellular response to leukemia inhibitory factor
KLF4	GO:1990837	IDA	MF	sequence-specific double-stranded DNA binding
KLF4	GO:1990841	IDA	MF	promoter-specific chromatin binding
KLF4	GO:2000134	IDA	BP	negative regulation of G1/S transition of mitotic cell cycle
KLF4	GO:2000342	IDA	BP	negative regulation of chemokine (C-X-C motif) ligand 2 production
PRRX2	GO:0000785	ISA	CC	chromatin
PRRX2	GO:0000978	IBA	MF	RNA polymerase II cis-regulatory region sequence-specific DNA binding
PRRX2	GO:0000981	IBA	MF	DNA-binding transcription factor activity, RNA polymerase II-specific
PRRX2	GO:0000981	ISA	MF	DNA-binding transcription factor activity, RNA polymerase II-specific
PRRX2	GO:0003700	NAS	MF	DNA-binding transcription factor activity
PRRX2	GO:0005634	IBA	CC	nucleus
PRRX2	GO:0006355	NAS	BP	regulation of DNA-templated transcription
PRRX2	GO:0006357	IBA	BP	regulation of transcription by RNA polymerase II
PRRX2	GO:1990837	IDA	MF	sequence-specific double-stranded DNA binding
ISCA1	GO:0005515	IPI	MF	protein binding
ISCA1	GO:0005737	IBA	CC	cytoplasm
ISCA1	GO:0005739	IBA	CC	mitochondrion
ISCA1	GO:0005759	TAS	CC	mitochondrial matrix
ISCA1	GO:0016226	IBA	BP	iron-sulfur cluster assembly
ISCA1	GO:0046872	IEA	MF	metal ion binding
ISCA1	GO:0051537	IBA	MF	2 iron, 2 sulfur cluster binding
ISCA1	GO:0097428	IBA	BP	protein maturation by iron-sulfur cluster transfer
FOXE1	GO:0000122	NAS	BP	negative regulation of transcription by RNA polymerase II
FOXE1	GO:0000785	ISA	CC	chromatin
FOXE1	GO:0000978	IBA	MF	RNA polymerase II cis-regulatory region sequence-specific DNA binding
FOXE1	GO:0000981	IBA	MF	DNA-binding transcription factor activity, RNA polymerase II-specific
FOXE1	GO:0000981	IDA	MF	DNA-binding transcription factor activity, RNA polymerase II-specific
FOXE1	GO:0000981	IMP	MF	DNA-binding transcription factor activity, RNA polymerase II-specific
FOXE1	GO:0000981	ISA	MF	DNA-binding transcription factor activity, RNA polymerase II-specific
FOXE1	GO:0003700	IDA	MF	DNA-binding transcription factor activity
FOXE1	GO:0005515	IPI	MF	protein binding
FOXE1	GO:0005634	IDA	CC	nucleus
FOXE1	GO:0006357	IBA	BP	regulation of transcription by RNA polymerase II
FOXE1	GO:0006357	IDA	BP	regulation of transcription by RNA polymerase II
FOXE1	GO:0006357	IMP	BP	regulation of transcription by RNA polymerase II
FOXE1	GO:0006590	ISS	BP	thyroid hormone generation
FOXE1	GO:0009653	IBA	BP	anatomical structure morphogenesis
FOXE1	GO:0009653	NAS	BP	anatomical structure morphogenesis
FOXE1	GO:0016477	ISS	BP	cell migration
FOXE1	GO:0030154	IBA	BP	cell differentiation
FOXE1	GO:0030878	IEP	BP	thyroid gland development
FOXE1	GO:0030878	IMP	BP	thyroid gland development
FOXE1	GO:0031069	ISS	BP	hair follicle morphogenesis
FOXE1	GO:0043565	IDA	MF	sequence-specific DNA binding
FOXE1	GO:0043565	IMP	MF	sequence-specific DNA binding
FOXE1	GO:0045893	IDA	BP	positive regulation of DNA-templated transcription
FOXE1	GO:0048538	IEP	BP	thymus development
FOXE1	GO:0048562	ISS	BP	embryonic organ morphogenesis
FOXE1	GO:0060022	IMP	BP	hard palate development
FOXE1	GO:0060023	IMP	BP	soft palate development
FOXE1	GO:0160093	IEP	BP	chordate pharynx development
FOXE1	GO:1904888	IEA	BP	cranial skeletal system development
FOXE1	GO:1990837	IDA	MF	sequence-specific double-stranded DNA binding
MED27	GO:0000151	IEA	CC	ubiquitin ligase complex
MED27	GO:0003713	IBA	MF	transcription coactivator activity
MED27	GO:0003713	IDA	MF	transcription coactivator activity
MED27	GO:0005515	IPI	MF	protein binding
MED27	GO:0005634	IDA	CC	nucleus
MED27	GO:0005654	IDA	CC	nucleoplasm
MED27	GO:0005654	TAS	CC	nucleoplasm
MED27	GO:0005667	IDA	CC	transcription regulator complex
MED27	GO:0005730	IDA	CC	nucleolus
MED27	GO:0005829	IDA	CC	cytosol
MED27	GO:0006357	IBA	BP	regulation of transcription by RNA polymerase II
MED27	GO:0006357	IDA	BP	regulation of transcription by RNA polymerase II
MED27	GO:0006367	TAS	BP	transcription initiation at RNA polymerase II promoter
MED27	GO:0016567	IEA	BP	protein ubiquitination
MED27	GO:0016592	IBA	CC	mediator complex
MED27	GO:0032968	NAS	BP	positive regulation of transcription elongation by RNA polymerase II
MED27	GO:0035019	IEA	BP	somatic stem cell population maintenance
MED27	GO:0051123	NAS	BP	RNA polymerase II preinitiation complex assembly
MED27	GO:0060261	NAS	BP	positive regulation of transcription initiation by RNA polymerase II
MED27	GO:0061630	IEA	MF	ubiquitin protein ligase activity
MED27	GO:0070847	IPI	CC	core mediator complex
ARPC5L	GO:0003674	ND	MF	molecular_function
ARPC5L	GO:0005515	IPI	MF	protein binding
ARPC5L	GO:0005737	IBA	CC	cytoplasm
ARPC5L	GO:0005885	IBA	CC	Arp2/3 protein complex
ARPC5L	GO:0005925	HDA	CC	focal adhesion
ARPC5L	GO:0008150	ND	BP	biological_process
ARPC5L	GO:0016477	IBA	BP	cell migration
ARPC5L	GO:0030833	IEA	BP	regulation of actin filament polymerization
ARPC5L	GO:0034314	IBA	BP	Arp2/3 complex-mediated actin nucleation
ARPC5L	GO:0051015	IBA	MF	actin filament binding
ARPC5L	GO:0070062	HDA	CC	extracellular exosome
ARPC5L	GO:0098978	IEA	CC	glutamatergic synapse
LMX1B-DT	NA	NA	NA	NA
PLIN2	GO:0005515	IPI	MF	protein binding
PLIN2	GO:0005576	TAS	CC	extracellular region
PLIN2	GO:0005634	IEA	CC	nucleus
PLIN2	GO:0005783	TAS	CC	endoplasmic reticulum
PLIN2	GO:0005811	IBA	CC	lipid droplet
PLIN2	GO:0005811	IDA	CC	lipid droplet
PLIN2	GO:0005829	IBA	CC	cytosol
PLIN2	GO:0005886	TAS	CC	plasma membrane
PLIN2	GO:0009410	IEA	BP	response to xenobiotic stimulus
PLIN2	GO:0010890	IBA	BP	positive regulation of sequestering of triglyceride
PLIN2	GO:0014070	IEA	BP	response to organic cyclic compound
PLIN2	GO:0015909	IEA	BP	long-chain fatty acid transport
PLIN2	GO:0019915	IBA	BP	lipid storage
PLIN2	GO:0019915	IDA	BP	lipid storage
PLIN2	GO:0042149	IDA	BP	cellular response to glucose starvation
PLIN2	GO:1905691	IDA	BP	lipid droplet disassembly
RXRA	GO:0000122	IBA	BP	negative regulation of transcription by RNA polymerase II
RXRA	GO:0000122	IDA	BP	negative regulation of transcription by RNA polymerase II
RXRA	GO:0000785	IDA	CC	chromatin
RXRA	GO:0000785	ISA	CC	chromatin
RXRA	GO:0000976	IDA	MF	transcription cis-regulatory region binding
RXRA	GO:0000977	IDA	MF	RNA polymerase II transcription regulatory region sequence-specific DNA binding
RXRA	GO:0000978	IDA	MF	RNA polymerase II cis-regulatory region sequence-specific DNA binding
RXRA	GO:0000981	ISA	MF	DNA-binding transcription factor activity, RNA polymerase II-specific
RXRA	GO:0001221	IPI	MF	transcription coregulator binding
RXRA	GO:0001972	IDA	MF	retinoic acid binding
RXRA	GO:0002157	IDA	BP	positive regulation of thyroid hormone mediated signaling pathway
RXRA	GO:0003690	IMP	MF	double-stranded DNA binding
RXRA	GO:0003700	IDA	MF	DNA-binding transcription factor activity
RXRA	GO:0003707	IEA	MF	nuclear steroid receptor activity
RXRA	GO:0004879	IBA	MF	nuclear receptor activity
RXRA	GO:0004879	IDA	MF	nuclear receptor activity
RXRA	GO:0005515	IPI	MF	protein binding
RXRA	GO:0005634	IDA	CC	nucleus
RXRA	GO:0005654	TAS	CC	nucleoplasm
RXRA	GO:0005667	IPI	CC	transcription regulator complex
RXRA	GO:0005739	IEA	CC	mitochondrion
RXRA	GO:0005829	TAS	CC	cytosol
RXRA	GO:0008270	IDA	MF	zinc ion binding
RXRA	GO:0009755	IDA	BP	hormone-mediated signaling pathway
RXRA	GO:0009755	ISS	BP	hormone-mediated signaling pathway
RXRA	GO:0010875	TAS	BP	positive regulation of cholesterol efflux
RXRA	GO:0016922	IPI	MF	nuclear receptor binding
RXRA	GO:0019899	IPI	MF	enzyme binding
RXRA	GO:0030154	IBA	BP	cell differentiation
RXRA	GO:0030501	NAS	BP	positive regulation of bone mineralization
RXRA	GO:0032411	TAS	BP	positive regulation of transporter activity
RXRA	GO:0032526	IBA	BP	response to retinoic acid
RXRA	GO:0032526	IMP	BP	response to retinoic acid
RXRA	GO:0035357	IDA	BP	peroxisome proliferator activated receptor signaling pathway
RXRA	GO:0042277	IDA	MF	peptide binding
RXRA	GO:0042789	IDA	BP	mRNA transcription by RNA polymerase II
RXRA	GO:0042789	ISS	BP	mRNA transcription by RNA polymerase II
RXRA	GO:0042789	NAS	BP	mRNA transcription by RNA polymerase II
RXRA	GO:0042802	IPI	MF	identical protein binding
RXRA	GO:0042809	IPI	MF	nuclear vitamin D receptor binding
RXRA	GO:0043167	EXP	MF	ion binding
RXRA	GO:0043235	IDA	CC	receptor complex
RXRA	GO:0043401	IEA	BP	steroid hormone mediated signaling pathway
RXRA	GO:0043565	IDA	MF	sequence-specific DNA binding
RXRA	GO:0044323	IBA	MF	retinoic acid-responsive element binding
RXRA	GO:0044323	IDA	MF	retinoic acid-responsive element binding
RXRA	GO:0045893	IDA	BP	positive regulation of DNA-templated transcription
RXRA	GO:0045944	IBA	BP	positive regulation of transcription by RNA polymerase II
RXRA	GO:0045944	IDA	BP	positive regulation of transcription by RNA polymerase II
RXRA	GO:0045944	ISS	BP	positive regulation of transcription by RNA polymerase II
RXRA	GO:0045944	NAS	BP	positive regulation of transcription by RNA polymerase II
RXRA	GO:0048384	IBA	BP	retinoic acid receptor signaling pathway
RXRA	GO:0048384	IDA	BP	retinoic acid receptor signaling pathway
RXRA	GO:0048384	IMP	BP	retinoic acid receptor signaling pathway
RXRA	GO:0048856	IBA	BP	anatomical structure development
RXRA	GO:0050692	IDA	MF	DNA binding domain binding
RXRA	GO:0050693	IDA	MF	LBD domain binding
RXRA	GO:0070564	IDA	BP	positive regulation of vitamin D receptor signaling pathway
RXRA	GO:0070644	IDA	MF	vitamin D response element binding
RXRA	GO:0090575	EXP	CC	RNA polymerase II transcription regulator complex
RXRA	GO:0090575	IBA	CC	RNA polymerase II transcription regulator complex
RXRA	GO:0090575	IDA	CC	RNA polymerase II transcription regulator complex
RXRA	GO:0090575	IPI	CC	RNA polymerase II transcription regulator complex
RXRA	GO:0090575	ISS	CC	RNA polymerase II transcription regulator complex
RXRA	GO:0090575	NAS	CC	RNA polymerase II transcription regulator complex
RXRA	GO:1990837	IDA	MF	sequence-specific double-stranded DNA binding
PBX3	GO:0000785	ISA	CC	chromatin
PBX3	GO:0000978	IBA	MF	RNA polymerase II cis-regulatory region sequence-specific DNA binding
PBX3	GO:0000981	IBA	MF	DNA-binding transcription factor activity, RNA polymerase II-specific
PBX3	GO:0000981	ISA	MF	DNA-binding transcription factor activity, RNA polymerase II-specific
PBX3	GO:0001228	IEA	MF	DNA-binding transcription activator activity, RNA polymerase II-specific
PBX3	GO:0001654	IBA	BP	eye development
PBX3	GO:0002087	IEA	BP	regulation of respiratory gaseous exchange by nervous system process
PBX3	GO:0005634	IEA	CC	nucleus
PBX3	GO:0005667	IEA	CC	transcription regulator complex
PBX3	GO:0006357	IBA	BP	regulation of transcription by RNA polymerase II
PBX3	GO:0007387	TAS	BP	anterior compartment pattern formation
PBX3	GO:0007388	TAS	BP	posterior compartment specification
PBX3	GO:0007420	IBA	BP	brain development
PBX3	GO:0007585	IEA	BP	respiratory gaseous exchange by respiratory system
PBX3	GO:0008344	IEA	BP	adult locomotory behavior
PBX3	GO:0009887	IBA	BP	animal organ morphogenesis
PBX3	GO:0021516	IEA	BP	dorsal spinal cord development
PBX3	GO:0045944	IEA	BP	positive regulation of transcription by RNA polymerase II
PBX3	GO:0048568	IBA	BP	embryonic organ development
PBX3	GO:0048666	IBA	BP	neuron development
RPL29P20	NA	NA	NA	NA
MAPKAP1	GO:0005515	IPI	MF	protein binding
MAPKAP1	GO:0005546	IBA	MF	phosphatidylinositol-4,5-bisphosphate binding
MAPKAP1	GO:0005546	IDA	MF	phosphatidylinositol-4,5-bisphosphate binding
MAPKAP1	GO:0005547	IDA	MF	phosphatidylinositol-3,4,5-trisphosphate binding
MAPKAP1	GO:0005654	IDA	CC	nucleoplasm
MAPKAP1	GO:0005737	IBA	CC	cytoplasm
MAPKAP1	GO:0005794	IDA	CC	Golgi apparatus
MAPKAP1	GO:0005829	IDA	CC	cytosol
MAPKAP1	GO:0005829	TAS	CC	cytosol
MAPKAP1	GO:0005886	IBA	CC	plasma membrane
MAPKAP1	GO:0005886	IDA	CC	plasma membrane
MAPKAP1	GO:0007010	NAS	BP	cytoskeleton organization
MAPKAP1	GO:0019901	IPI	MF	protein kinase binding
MAPKAP1	GO:0021762	HEP	BP	substantia nigra development
MAPKAP1	GO:0030307	NAS	BP	positive regulation of cell growth
MAPKAP1	GO:0031267	IDA	MF	small GTPase binding
MAPKAP1	GO:0031410	IEA	CC	cytoplasmic vesicle
MAPKAP1	GO:0031669	NAS	BP	cellular response to nutrient levels
MAPKAP1	GO:0031932	IBA	CC	TORC2 complex
MAPKAP1	GO:0031932	IPI	CC	TORC2 complex
MAPKAP1	GO:0033138	IEA	BP	positive regulation of peptidyl-serine phosphorylation
MAPKAP1	GO:0038203	IBA	BP	TORC2 signaling
MAPKAP1	GO:0043066	NAS	BP	negative regulation of apoptotic process
MAPKAP1	GO:0043325	IDA	MF	phosphatidylinositol-3,4-bisphosphate binding
MAPKAP1	GO:0046580	IMP	BP	negative regulation of Ras protein signal transduction
MAPKAP1	GO:0060090	IDA	MF	molecular adaptor activity
MAPKAP1	GO:0070300	IDA	MF	phosphatidic acid binding
MAPKAP1	GO:0080025	IDA	MF	phosphatidylinositol-3,5-bisphosphate binding
MAPKAP1	GO:1900407	IEA	BP	regulation of cellular response to oxidative stress
PDCL	GO:0005515	IPI	MF	protein binding
PDCL	GO:0005737	IBA	CC	cytoplasm
PDCL	GO:0005737	IDA	CC	cytoplasm
PDCL	GO:0005829	TAS	CC	cytosol
PDCL	GO:0005929	IEA	CC	cilium
PDCL	GO:0007165	NAS	BP	signal transduction
PDCL	GO:0007601	IEA	BP	visual perception
PDCL	GO:0008277	IEA	BP	regulation of G protein-coupled receptor signaling pathway
PDCL	GO:0030030	IEA	BP	cell projection organization
PDCL	GO:0045880	ISS	BP	positive regulation of smoothened signaling pathway
PDCL	GO:1902605	IBA	BP	heterotrimeric G-protein complex assembly
HSDL2	GO:0003674	ND	MF	molecular_function
HSDL2	GO:0005739	IBA	CC	mitochondrion
HSDL2	GO:0005739	IDA	CC	mitochondrion
HSDL2	GO:0005777	IDA	CC	peroxisome
HSDL2	GO:0008150	ND	BP	biological_process
HSDL2	GO:0016020	HDA	CC	membrane
ROR2	GO:0004714	IBA	MF	transmembrane receptor protein tyrosine kinase activity
ROR2	GO:0005515	IPI	MF	protein binding
ROR2	GO:0005524	IEA	MF	ATP binding
ROR2	GO:0005874	IEA	CC	microtubule
ROR2	GO:0005886	TAS	CC	plasma membrane
ROR2	GO:0007165	IMP	BP	signal transduction
ROR2	GO:0007169	IBA	BP	transmembrane receptor protein tyrosine kinase signaling pathway
ROR2	GO:0007275	IBA	BP	multicellular organism development
ROR2	GO:0009986	IEA	CC	cell surface
ROR2	GO:0010976	IBA	BP	positive regulation of neuron projection development
ROR2	GO:0014002	IEA	BP	astrocyte development
ROR2	GO:0015026	TAS	MF	coreceptor activity
ROR2	GO:0016055	IEA	BP	Wnt signaling pathway
ROR2	GO:0016310	IEA	BP	phosphorylation
ROR2	GO:0017147	IBA	MF	Wnt-protein binding
ROR2	GO:0017147	IPI	MF	Wnt-protein binding
ROR2	GO:0030282	IEA	BP	bone mineralization
ROR2	GO:0030335	IDA	BP	positive regulation of cell migration
ROR2	GO:0030425	IEA	CC	dendrite
ROR2	GO:0030539	IEA	BP	male genitalia development
ROR2	GO:0030669	TAS	CC	clathrin-coated endocytic vesicle membrane
ROR2	GO:0031435	IPI	MF	mitogen-activated protein kinase kinase kinase binding
ROR2	GO:0033674	IBA	BP	positive regulation of kinase activity
ROR2	GO:0043025	IEA	CC	neuronal cell body
ROR2	GO:0043235	IBA	CC	receptor complex
ROR2	GO:0045651	IEA	BP	positive regulation of macrophage differentiation
ROR2	GO:0046872	IEA	MF	metal ion binding
ROR2	GO:0051968	IEA	BP	positive regulation of synaptic transmission, glutamatergic
ROR2	GO:0098794	IEA	CC	postsynapse
ROR2	GO:0098978	IEA	CC	glutamatergic synapse
ROR2	GO:0099175	IEA	BP	regulation of postsynapse organization
ROR2	GO:0150045	IEA	BP	regulation of synaptic signaling by nitric oxide
ROR2	GO:1905517	IEA	BP	macrophage migration
GKAP1	GO:0005515	IPI	MF	protein binding
GKAP1	GO:0005794	ISS	CC	Golgi apparatus
GKAP1	GO:0007165	IBA	BP	signal transduction
GKAP1	GO:0007165	ISS	BP	signal transduction
GKAP1	GO:0042802	IPI	MF	identical protein binding
GKAP1	GO:0046628	ISS	BP	positive regulation of insulin receptor signaling pathway
GOLGA1	GO:0000139	IEA	CC	Golgi membrane
GOLGA1	GO:0001669	IEA	CC	acrosomal vesicle
GOLGA1	GO:0005515	IPI	MF	protein binding
GOLGA1	GO:0005794	IBA	CC	Golgi apparatus
GOLGA1	GO:0005794	IDA	CC	Golgi apparatus
GOLGA1	GO:0005802	IDA	CC	trans-Golgi network
GOLGA1	GO:0005829	TAS	CC	cytosol
GOLGA1	GO:0048471	IEA	CC	perinuclear region of cytoplasm
CAMSAP1	GO:0000226	IDA	BP	microtubule cytoskeleton organization
CAMSAP1	GO:0005516	ISS	MF	calmodulin binding
CAMSAP1	GO:0005737	IEA	CC	cytoplasm
CAMSAP1	GO:0005815	IBA	CC	microtubule organizing center
CAMSAP1	GO:0005874	IDA	CC	microtubule
CAMSAP1	GO:0007010	IMP	BP	cytoskeleton organization
CAMSAP1	GO:0008017	IDA	MF	microtubule binding
CAMSAP1	GO:0022604	IMP	BP	regulation of cell morphogenesis
CAMSAP1	GO:0030507	IDA	MF	spectrin binding
CAMSAP1	GO:0031113	IDA	BP	regulation of microtubule polymerization
CAMSAP1	GO:0031175	IGI	BP	neuron projection development
CAMSAP1	GO:0031175	IMP	BP	neuron projection development
CAMSAP1	GO:0036449	IDA	CC	microtubule minus-end
CAMSAP1	GO:0051011	IDA	MF	microtubule minus-end binding
RPL36P14	NA	NA	NA	NA
RORB	GO:0000785	ISA	CC	chromatin
RORB	GO:0000978	IBA	MF	RNA polymerase II cis-regulatory region sequence-specific DNA binding
RORB	GO:0000981	ISA	MF	DNA-binding transcription factor activity, RNA polymerase II-specific
RORB	GO:0000981	ISS	MF	DNA-binding transcription factor activity, RNA polymerase II-specific
RORB	GO:0001228	IEA	MF	DNA-binding transcription activator activity, RNA polymerase II-specific
RORB	GO:0003700	ISS	MF	DNA-binding transcription factor activity
RORB	GO:0004879	IBA	MF	nuclear receptor activity
RORB	GO:0005515	IPI	MF	protein binding
RORB	GO:0005634	IBA	CC	nucleus
RORB	GO:0005634	ISS	CC	nucleus
RORB	GO:0005654	IDA	CC	nucleoplasm
RORB	GO:0005654	TAS	CC	nucleoplasm
RORB	GO:0006355	TAS	BP	regulation of DNA-templated transcription
RORB	GO:0006357	IBA	BP	regulation of transcription by RNA polymerase II
RORB	GO:0007186	IEA	BP	G protein-coupled receptor signaling pathway
RORB	GO:0007601	IEA	BP	visual perception
RORB	GO:0008270	IEA	MF	zinc ion binding
RORB	GO:0008502	IBA	MF	melatonin receptor activity
RORB	GO:0030522	IEA	BP	intracellular receptor signaling pathway
RORB	GO:0035881	ISS	BP	amacrine cell differentiation
RORB	GO:0042462	ISS	BP	eye photoreceptor cell development
RORB	GO:0042752	ISS	BP	regulation of circadian rhythm
RORB	GO:0045668	ISS	BP	negative regulation of osteoblast differentiation
RORB	GO:0045892	ISS	BP	negative regulation of DNA-templated transcription
RORB	GO:0045893	ISS	BP	positive regulation of DNA-templated transcription
RORB	GO:0045944	ISS	BP	positive regulation of transcription by RNA polymerase II
RORB	GO:0046548	ISS	BP	retinal rod cell development
RORB	GO:0046549	ISS	BP	retinal cone cell development
RORB	GO:0048511	IEA	BP	rhythmic process
RORB	GO:0060041	ISS	BP	retina development in camera-type eye
RORB	GO:0071300	ISS	BP	cellular response to retinoic acid
RORB	GO:1990837	IDA	MF	sequence-specific double-stranded DNA binding
PTPN3	GO:0000165	TAS	BP	MAPK cascade
PTPN3	GO:0001784	IPI	MF	phosphotyrosine residue binding
PTPN3	GO:0004725	IBA	MF	protein tyrosine phosphatase activity
PTPN3	GO:0004725	IDA	MF	protein tyrosine phosphatase activity
PTPN3	GO:0004725	TAS	MF	protein tyrosine phosphatase activity
PTPN3	GO:0005515	IPI	MF	protein binding
PTPN3	GO:0005737	IBA	CC	cytoplasm
PTPN3	GO:0005737	IDA	CC	cytoplasm
PTPN3	GO:0005829	TAS	CC	cytosol
PTPN3	GO:0005856	IEA	CC	cytoskeleton
PTPN3	GO:0005886	TAS	CC	plasma membrane
PTPN3	GO:0006470	IDA	BP	protein dephosphorylation
PTPN3	GO:0008092	IEA	MF	cytoskeletal protein binding
PTPN3	GO:0009898	IBA	CC	cytoplasmic side of plasma membrane
PTPN3	GO:0009898	IDA	CC	cytoplasmic side of plasma membrane
PTPN3	GO:0017080	IDA	MF	sodium channel regulator activity
PTPN3	GO:0042059	TAS	BP	negative regulation of epidermal growth factor receptor signaling pathway
PTPN3	GO:0045930	IDA	BP	negative regulation of mitotic cell cycle
PTPN3	GO:0051045	IMP	BP	negative regulation of membrane protein ectodomain proteolysis
PTPN3	GO:0051117	IPI	MF	ATPase binding
PTPN3	GO:0097421	IEA	BP	liver regeneration
PTPN3	GO:0098902	IDA	BP	regulation of membrane depolarization during action potential
PTPN3	GO:2000649	IDA	BP	regulation of sodium ion transmembrane transporter activity
MELK	GO:0000086	TAS	BP	G2/M transition of mitotic cell cycle
MELK	GO:0004674	IBA	MF	protein serine/threonine kinase activity
MELK	GO:0004674	IDA	MF	protein serine/threonine kinase activity
MELK	GO:0004715	IBA	MF	non-membrane spanning protein tyrosine kinase activity
MELK	GO:0004715	IDA	MF	non-membrane spanning protein tyrosine kinase activity
MELK	GO:0005509	IDA	MF	calcium ion binding
MELK	GO:0005515	IPI	MF	protein binding
MELK	GO:0005524	IEA	MF	ATP binding
MELK	GO:0005737	IBA	CC	cytoplasm
MELK	GO:0005886	IDA	CC	plasma membrane
MELK	GO:0005938	IDA	CC	cell cortex
MELK	GO:0006468	IBA	BP	protein phosphorylation
MELK	GO:0006915	IDA	BP	apoptotic process
MELK	GO:0008283	IDA	BP	cell population proliferation
MELK	GO:0008289	IEA	MF	lipid binding
MELK	GO:0008631	IEA	BP	intrinsic apoptotic signaling pathway in response to oxidative stress
MELK	GO:0016020	HDA	CC	membrane
MELK	GO:0030097	ISS	BP	hemopoiesis
MELK	GO:0043065	ISS	BP	positive regulation of apoptotic process
MELK	GO:0046777	IDA	BP	protein autophosphorylation
MELK	GO:0061351	ISS	BP	neural precursor cell proliferation
MELK	GO:0106310	IEA	MF	protein serine kinase activity
EHMT1	GO:0000122	IBA	BP	negative regulation of transcription by RNA polymerase II
EHMT1	GO:0000785	IBA	CC	chromatin
EHMT1	GO:0001222	IPI	MF	transcription corepressor binding
EHMT1	GO:0002039	IPI	MF	p53 binding
EHMT1	GO:0005515	IPI	MF	protein binding
EHMT1	GO:0005634	IBA	CC	nucleus
EHMT1	GO:0005634	IC	CC	nucleus
EHMT1	GO:0005634	IDA	CC	nucleus
EHMT1	GO:0005634	ISS	CC	nucleus
EHMT1	GO:0005654	IDA	CC	nucleoplasm
EHMT1	GO:0005654	TAS	CC	nucleoplasm
EHMT1	GO:0006306	IBA	BP	DNA methylation
EHMT1	GO:0006306	ISS	BP	DNA methylation
EHMT1	GO:0006325	IDA	BP	chromatin organization
EHMT1	GO:0008168	IDA	MF	methyltransferase activity
EHMT1	GO:0008270	IEA	MF	zinc ion binding
EHMT1	GO:0016279	IDA	MF	protein-lysine N-methyltransferase activity
EHMT1	GO:0016604	IDA	CC	nuclear body
EHMT1	GO:0018026	ISS	BP	peptidyl-lysine monomethylation
EHMT1	GO:0018027	IBA	BP	peptidyl-lysine dimethylation
EHMT1	GO:0018027	IDA	BP	peptidyl-lysine dimethylation
EHMT1	GO:0045892	ISS	BP	negative regulation of DNA-templated transcription
EHMT1	GO:0045995	ISS	BP	regulation of embryonic development
EHMT1	GO:0046974	IBA	MF	histone H3K9 methyltransferase activity
EHMT1	GO:0046974	IDA	MF	histone H3K9 methyltransferase activity
EHMT1	GO:0046974	ISS	MF	histone H3K9 methyltransferase activity
EHMT1	GO:0046976	ISS	MF	histone H3K27 methyltransferase activity
EHMT1	GO:0060992	IEA	BP	response to fungicide
EHMT1	GO:0070742	IEA	MF	C2H2 zinc finger domain binding
EHMT1	GO:0120162	ISS	BP	positive regulation of cold-induced thermogenesis
EHMT1	GO:0140718	IEA	BP	facultative heterochromatin formation
EHMT1	GO:0140947	IEA	MF	histone H3K9me2 methyltransferase activity
SETX	GO:0000165	IDA	BP	MAPK cascade
SETX	GO:0000228	IDA	CC	nuclear chromosome
SETX	GO:0000781	IEA	CC	chromosome, telomeric region
SETX	GO:0001147	IBA	MF	transcription termination site sequence-specific DNA binding
SETX	GO:0001147	IDA	MF	transcription termination site sequence-specific DNA binding
SETX	GO:0003677	IC	MF	DNA binding
SETX	GO:0003678	TAS	MF	DNA helicase activity
SETX	GO:0003723	IBA	MF	RNA binding
SETX	GO:0005515	IPI	MF	protein binding
SETX	GO:0005524	IEA	MF	ATP binding
SETX	GO:0005634	IDA	CC	nucleus
SETX	GO:0005654	IDA	CC	nucleoplasm
SETX	GO:0005730	IEA	CC	nucleolus
SETX	GO:0005737	IDA	CC	cytoplasm
SETX	GO:0006302	IDA	BP	double-strand break repair
SETX	GO:0006310	IEA	BP	DNA recombination
SETX	GO:0006353	IMP	BP	DNA-templated transcription termination
SETX	GO:0006369	IBA	BP	termination of RNA polymerase II transcription
SETX	GO:0006376	IMP	BP	mRNA splice site recognition
SETX	GO:0006396	TAS	BP	RNA processing
SETX	GO:0006974	IDA	BP	DNA damage response
SETX	GO:0007283	IEA	BP	spermatogenesis
SETX	GO:0007399	IEA	BP	nervous system development
SETX	GO:0007623	IEA	BP	circadian rhythm
SETX	GO:0008543	IDA	BP	fibroblast growth factor receptor signaling pathway
SETX	GO:0010976	IDA	BP	positive regulation of neuron projection development
SETX	GO:0016604	IBA	CC	nuclear body
SETX	GO:0016604	IDA	CC	nuclear body
SETX	GO:0016787	IEA	MF	hydrolase activity
SETX	GO:0030154	IEA	BP	cell differentiation
SETX	GO:0030424	IDA	CC	axon
SETX	GO:0030426	IDA	CC	growth cone
SETX	GO:0032508	IEA	BP	DNA duplex unwinding
SETX	GO:0033120	IMP	BP	positive regulation of RNA splicing
SETX	GO:0034599	IDA	BP	cellular response to oxidative stress
SETX	GO:0042802	IPI	MF	identical protein binding
SETX	GO:0043066	IDA	BP	negative regulation of apoptotic process
SETX	GO:0043491	IDA	BP	phosphatidylinositol 3-kinase/protein kinase B signal transduction
SETX	GO:0044344	IDA	BP	cellular response to fibroblast growth factor stimulus
SETX	GO:0045171	IDA	CC	intercellular bridge
SETX	GO:0045944	IMP	BP	positive regulation of transcription by RNA polymerase II
SETX	GO:0060566	IMP	BP	positive regulation of termination of DNA-templated transcription
SETX	GO:0070301	IDA	BP	cellular response to hydrogen peroxide
SETX	GO:0071300	IDA	BP	cellular response to retinoic acid
SETX	GO:2000144	IMP	BP	positive regulation of DNA-templated transcription initiation
SETX	GO:2000806	IMP	BP	positive regulation of termination of RNA polymerase II transcription, poly(A)-coupled
PTGES	GO:0001516	IBA	BP	prostaglandin biosynthetic process
PTGES	GO:0001516	IDA	BP	prostaglandin biosynthetic process
PTGES	GO:0001516	IEA	BP	prostaglandin biosynthetic process
PTGES	GO:0004364	IDA	MF	glutathione transferase activity
PTGES	GO:0004602	IDA	MF	glutathione peroxidase activity
PTGES	GO:0004667	IEA	MF	prostaglandin-D synthase activity
PTGES	GO:0005515	IPI	MF	protein binding
PTGES	GO:0005641	IEA	CC	nuclear envelope lumen
PTGES	GO:0005789	TAS	CC	endoplasmic reticulum membrane
PTGES	GO:0006693	TAS	BP	prostaglandin metabolic process
PTGES	GO:0007165	NAS	BP	signal transduction
PTGES	GO:0008283	IEA	BP	cell population proliferation
PTGES	GO:0008285	IEA	BP	negative regulation of cell population proliferation
PTGES	GO:0016020	IDA	CC	membrane
PTGES	GO:0019233	ISS	BP	sensory perception of pain
PTGES	GO:0031620	ISS	BP	regulation of fever generation
PTGES	GO:0032308	IEA	BP	positive regulation of prostaglandin secretion
PTGES	GO:0043295	IDA	MF	glutathione binding
PTGES	GO:0048471	IEA	CC	perinuclear region of cytoplasm
PTGES	GO:0050220	IBA	MF	prostaglandin-E synthase activity
PTGES	GO:0050220	IDA	MF	prostaglandin-E synthase activity
PTGES	GO:0050727	ISS	BP	regulation of inflammatory response
PTGES	GO:0098869	IEA	BP	cellular oxidant detoxification
RALGPS1	GO:0005085	IBA	MF	guanyl-nucleotide exchange factor activity
RALGPS1	GO:0005085	IDA	MF	guanyl-nucleotide exchange factor activity
RALGPS1	GO:0005085	NAS	MF	guanyl-nucleotide exchange factor activity
RALGPS1	GO:0005575	ND	CC	cellular_component
RALGPS1	GO:0005737	IEA	CC	cytoplasm
RALGPS1	GO:0005886	IBA	CC	plasma membrane
RALGPS1	GO:0007265	IBA	BP	Ras protein signal transduction
RALGPS1	GO:0032485	IDA	BP	regulation of Ral protein signal transduction
RALGPS1	GO:0035556	NAS	BP	intracellular signal transduction
RALGPS1	GO:0043547	IBA	BP	positive regulation of GTPase activity
MVB12B	GO:0000813	IBA	CC	ESCRT I complex
MVB12B	GO:0000813	IDA	CC	ESCRT I complex
MVB12B	GO:0005515	IPI	MF	protein binding
MVB12B	GO:0005634	IDA	CC	nucleus
MVB12B	GO:0005769	IDA	CC	early endosome
MVB12B	GO:0005770	IBA	CC	late endosome
MVB12B	GO:0005770	IDA	CC	late endosome
MVB12B	GO:0005829	IDA	CC	cytosol
MVB12B	GO:0005886	IDA	CC	plasma membrane
MVB12B	GO:0008289	IMP	MF	lipid binding
MVB12B	GO:0010008	TAS	CC	endosome membrane
MVB12B	GO:0015031	IEA	BP	protein transport
MVB12B	GO:0019075	IBA	BP	virus maturation
MVB12B	GO:0019075	IMP	BP	virus maturation
MVB12B	GO:0031902	IEA	CC	late endosome membrane
MVB12B	GO:0031982	IDA	CC	vesicle
MVB12B	GO:0042058	IBA	BP	regulation of epidermal growth factor receptor signaling pathway
MVB12B	GO:0042058	IMP	BP	regulation of epidermal growth factor receptor signaling pathway
MVB12B	GO:0043162	IC	BP	ubiquitin-dependent protein catabolic process via the multivesicular body sorting pathway
MVB12B	GO:0046755	IBA	BP	viral budding
MVB12B	GO:0046755	IMP	BP	viral budding
MVB12B	GO:0070062	HDA	CC	extracellular exosome
PAPPA	GO:0004222	EXP	MF	metalloendopeptidase activity
PAPPA	GO:0004222	IBA	MF	metalloendopeptidase activity
PAPPA	GO:0004222	TAS	MF	metalloendopeptidase activity
PAPPA	GO:0005515	IPI	MF	protein binding
PAPPA	GO:0005576	IDA	CC	extracellular region
PAPPA	GO:0005576	NAS	CC	extracellular region
PAPPA	GO:0005576	TAS	CC	extracellular region
PAPPA	GO:0005615	IBA	CC	extracellular space
PAPPA	GO:0006508	IBA	BP	proteolysis
PAPPA	GO:0007166	IBA	BP	cell surface receptor signaling pathway
PAPPA	GO:0007565	NAS	BP	female pregnancy
PAPPA	GO:0008237	IDA	MF	metallopeptidase activity
PAPPA	GO:0008237	NAS	MF	metallopeptidase activity
PAPPA	GO:0008270	NAS	MF	zinc ion binding
PAPPA	GO:0019538	TAS	BP	protein metabolic process
PAPPA	GO:0030163	IEA	BP	protein catabolic process
PAPPA	GO:0032354	IEA	BP	response to follicle-stimulating hormone
PAPPA	GO:0071548	IEA	BP	response to dexamethasone
OLFML2A	GO:0005615	IBA	CC	extracellular space
OLFML2A	GO:0007165	IBA	BP	signal transduction
OLFML2A	GO:0030198	IEA	BP	extracellular matrix organization
OLFML2A	GO:0031012	IEA	CC	extracellular matrix
OLFML2A	GO:0042802	IEA	MF	identical protein binding
OLFML2A	GO:0050840	IEA	MF	extracellular matrix binding
CDC20P1	NA	NA	NA	NA
CAVIN4	GO:0005515	IPI	MF	protein binding
CAVIN4	GO:0005737	IBA	CC	cytoplasm
CAVIN4	GO:0005829	IEA	CC	cytosol
CAVIN4	GO:0005886	IDA	CC	plasma membrane
CAVIN4	GO:0005901	IBA	CC	caveola
CAVIN4	GO:0005901	IDA	CC	caveola
CAVIN4	GO:0007517	IEA	BP	muscle organ development
CAVIN4	GO:0010468	IBA	BP	regulation of gene expression
CAVIN4	GO:0010468	IMP	BP	regulation of gene expression
CAVIN4	GO:0016528	IEA	CC	sarcoplasm
CAVIN4	GO:0030018	IEA	CC	Z disc
CAVIN4	GO:0030154	IEA	BP	cell differentiation
CAVIN4	GO:0042383	IEA	CC	sarcolemma
CAVIN4	GO:0045944	IEA	BP	positive regulation of transcription by RNA polymerase II
GABBR2	GO:0004888	IBA	MF	transmembrane signaling receptor activity
GABBR2	GO:0004965	IDA	MF	G protein-coupled GABA receptor activity
GABBR2	GO:0005515	IPI	MF	protein binding
GABBR2	GO:0005737	IEA	CC	cytoplasm
GABBR2	GO:0005886	IDA	CC	plasma membrane
GABBR2	GO:0005886	TAS	CC	plasma membrane
GABBR2	GO:0007186	TAS	BP	G protein-coupled receptor signaling pathway
GABBR2	GO:0007193	IDA	BP	adenylate cyclase-inhibiting G protein-coupled receptor signaling pathway
GABBR2	GO:0007194	TAS	BP	negative regulation of adenylate cyclase activity
GABBR2	GO:0007214	IBA	BP	gamma-aminobutyric acid signaling pathway
GABBR2	GO:0007214	IDA	BP	gamma-aminobutyric acid signaling pathway
GABBR2	GO:0007268	TAS	BP	chemical synaptic transmission
GABBR2	GO:0038039	IBA	CC	G protein-coupled receptor heterodimeric complex
GABBR2	GO:0038039	IPI	CC	G protein-coupled receptor heterodimeric complex
GABBR2	GO:0043005	IEA	CC	neuron projection
GABBR2	GO:0045211	IEA	CC	postsynaptic membrane
GABBR2	GO:0046982	IPI	MF	protein heterodimerization activity
GABBR2	GO:0051932	NAS	BP	synaptic transmission, GABAergic
GABBR2	GO:0150099	ISS	BP	neuron-glial cell signaling
GABBR2	GO:1902710	IDA	CC	GABA receptor complex
GABBR2	GO:1902712	IPI	CC	G protein-coupled GABA receptor complex
DDX10P2	NA	NA	NA	NA
SCARNA8	GO:0005730	IEA	CC	nucleolus
SCARNA8	GO:0006396	IEA	BP	RNA processing
SCARNA8	GO:0015030	IEA	CC	Cajal body
Y_RNA	NA	NA	NA	NA
Y_RNA	NA	NA	NA	NA
RNU4-29P	NA	NA	NA	NA
RN7SKP87	NA	NA	NA	NA
RNU4-82P	NA	NA	NA	NA
SLC2A8	GO:0001666	IEA	BP	response to hypoxia
SLC2A8	GO:0005353	ISS	MF	fructose transmembrane transporter activity
SLC2A8	GO:0005355	IBA	MF	glucose transmembrane transporter activity
SLC2A8	GO:0005355	ISS	MF	glucose transmembrane transporter activity
SLC2A8	GO:0005536	IEA	MF	glucose binding
SLC2A8	GO:0005765	HDA	CC	lysosomal membrane
SLC2A8	GO:0005886	TAS	CC	plasma membrane
SLC2A8	GO:0005975	TAS	BP	carbohydrate metabolic process
SLC2A8	GO:0008286	IEA	BP	insulin receptor signaling pathway
SLC2A8	GO:0008645	TAS	BP	hexose transmembrane transport
SLC2A8	GO:0015755	ISS	BP	fructose transmembrane transport
SLC2A8	GO:0016020	IBA	CC	membrane
SLC2A8	GO:0030669	TAS	CC	clathrin-coated endocytic vesicle membrane
SLC2A8	GO:0033300	ISS	MF	dehydroascorbic acid transmembrane transporter activity
SLC2A8	GO:0055056	TAS	MF	D-glucose transmembrane transporter activity
SLC2A8	GO:0070837	ISS	BP	dehydroascorbic acid transport
SLC2A8	GO:1904659	IBA	BP	glucose transmembrane transport
SLC2A8	GO:1904659	ISS	BP	glucose transmembrane transport
ZNF79	GO:0000977	IBA	MF	RNA polymerase II transcription regulatory region sequence-specific DNA binding
ZNF79	GO:0000981	IBA	MF	DNA-binding transcription factor activity, RNA polymerase II-specific
ZNF79	GO:0003674	ND	MF	molecular_function
ZNF79	GO:0005515	IPI	MF	protein binding
ZNF79	GO:0005634	IBA	CC	nucleus
ZNF79	GO:0005634	IEA	CC	nucleus
ZNF79	GO:0006357	IBA	BP	regulation of transcription by RNA polymerase II
ZNF79	GO:0008150	ND	BP	biological_process
ZNF79	GO:0046872	IEA	MF	metal ion binding
RPL12	GO:0002181	IC	BP	cytoplasmic translation
RPL12	GO:0002181	NAS	BP	cytoplasmic translation
RPL12	GO:0003723	HDA	MF	RNA binding
RPL12	GO:0003735	IBA	MF	structural constituent of ribosome
RPL12	GO:0003735	IDA	MF	structural constituent of ribosome
RPL12	GO:0003735	NAS	MF	structural constituent of ribosome
RPL12	GO:0005515	IPI	MF	protein binding
RPL12	GO:0005730	IEA	CC	nucleolus
RPL12	GO:0005737	NAS	CC	cytoplasm
RPL12	GO:0005829	TAS	CC	cytosol
RPL12	GO:0005925	HDA	CC	focal adhesion
RPL12	GO:0006412	IBA	BP	translation
RPL12	GO:0006412	NAS	BP	translation
RPL12	GO:0014069	EXP	CC	postsynaptic density
RPL12	GO:0014069	IDA	CC	postsynaptic density
RPL12	GO:0016020	HDA	CC	membrane
RPL12	GO:0022625	HDA	CC	cytosolic large ribosomal subunit
RPL12	GO:0022625	IBA	CC	cytosolic large ribosomal subunit
RPL12	GO:0022625	IPI	CC	cytosolic large ribosomal subunit
RPL12	GO:0022626	IDA	CC	cytosolic ribosome
RPL12	GO:0070062	HDA	CC	extracellular exosome
RPL12	GO:0070180	IBA	MF	large ribosomal subunit rRNA binding
SNORA65	GO:0005730	IEA	CC	nucleolus
SNORA65	GO:0006396	IEA	BP	RNA processing
NIBAN2	GO:0003713	IDA	MF	transcription coactivator activity
NIBAN2	GO:0005515	IPI	MF	protein binding
NIBAN2	GO:0005634	IDA	CC	nucleus
NIBAN2	GO:0005654	IDA	CC	nucleoplasm
NIBAN2	GO:0005737	IDA	CC	cytoplasm
NIBAN2	GO:0005829	IDA	CC	cytosol
NIBAN2	GO:0005886	IDA	CC	plasma membrane
NIBAN2	GO:0005912	IDA	CC	adherens junction
NIBAN2	GO:0007411	ISS	BP	axon guidance
NIBAN2	GO:0008285	IDA	BP	negative regulation of cell population proliferation
NIBAN2	GO:0016525	ISS	BP	negative regulation of angiogenesis
NIBAN2	GO:0030154	ISS	BP	cell differentiation
NIBAN2	GO:0030948	ISS	BP	negative regulation of vascular endothelial growth factor receptor signaling pathway
NIBAN2	GO:0032274	IEP	BP	gonadotropin secretion
NIBAN2	GO:0032274	IMP	BP	gonadotropin secretion
NIBAN2	GO:0040019	ISS	BP	positive regulation of embryonic development
NIBAN2	GO:0043066	IMP	BP	negative regulation of apoptotic process
NIBAN2	GO:0044029	ISS	BP	positive regulation of gene expression via CpG island demethylation
NIBAN2	GO:0045296	HDA	MF	cadherin binding
NIBAN2	GO:0045746	ISS	BP	negative regulation of Notch signaling pathway
NIBAN2	GO:0045892	IDA	BP	negative regulation of DNA-templated transcription
NIBAN2	GO:0045893	IDA	BP	positive regulation of DNA-templated transcription
NIBAN2	GO:0048743	ISS	BP	positive regulation of skeletal muscle fiber development
NIBAN2	GO:0070062	HDA	CC	extracellular exosome
NIBAN2	GO:2000279	IDA	BP	negative regulation of DNA biosynthetic process
NIBAN2	GO:2000679	IDA	BP	positive regulation of transcription regulatory region DNA binding
PTRH1	GO:0003723	HDA	MF	RNA binding
PTRH1	GO:0004045	IBA	MF	aminoacyl-tRNA hydrolase activity
PTRH1	GO:0004045	IDA	MF	aminoacyl-tRNA hydrolase activity
PTRH1	GO:0005515	IPI	MF	protein binding
PTRH1	GO:0072344	IDA	BP	rescue of stalled ribosome
CFAP157	GO:0005829	IDA	CC	cytosol
CFAP157	GO:0005886	IDA	CC	plasma membrane
CFAP157	GO:0007288	IBA	BP	sperm axoneme assembly
CFAP157	GO:0007288	ISS	BP	sperm axoneme assembly
CFAP157	GO:0008017	IBA	MF	microtubule binding
CFAP157	GO:0008017	ISS	MF	microtubule binding
CFAP157	GO:0036064	IBA	CC	ciliary basal body
CFAP157	GO:0036064	ISS	CC	ciliary basal body
CFAP157	GO:0043231	IDA	CC	intracellular membrane-bounded organelle
TTC16	NA	NA	NA	NA
TOR2A	GO:0005524	IEA	MF	ATP binding
TOR2A	GO:0005635	IBA	CC	nuclear envelope
TOR2A	GO:0005788	IBA	CC	endoplasmic reticulum lumen
TOR2A	GO:0005788	IDA	CC	endoplasmic reticulum lumen
TOR2A	GO:0016887	IEA	MF	ATP hydrolysis activity
TOR2A	GO:0042802	IPI	MF	identical protein binding
TOR2A	GO:0051085	IEA	BP	chaperone cofactor-dependent protein refolding
SH2D3C	GO:0001784	IEA	MF	phosphotyrosine residue binding
SH2D3C	GO:0005085	IEA	MF	guanyl-nucleotide exchange factor activity
SH2D3C	GO:0005515	IPI	MF	protein binding
SH2D3C	GO:0005829	IDA	CC	cytosol
SH2D3C	GO:0007254	TAS	BP	JNK cascade
SH2D3C	GO:0007264	IEA	BP	small GTPase-mediated signal transduction
SH2D3C	GO:0030424	IEA	CC	axon
SH2D3C	GO:0032587	IEA	CC	ruffle membrane
SH2D3C	GO:0033138	IBA	BP	positive regulation of peptidyl-serine phosphorylation
CDK9	GO:0000978	IEA	MF	RNA polymerase II cis-regulatory region sequence-specific DNA binding
CDK9	GO:0001223	IPI	MF	transcription coactivator binding
CDK9	GO:0003677	IDA	MF	DNA binding
CDK9	GO:0003682	ISS	MF	chromatin binding
CDK9	GO:0004672	TAS	MF	protein kinase activity
CDK9	GO:0004674	IDA	MF	protein serine/threonine kinase activity
CDK9	GO:0004674	TAS	MF	protein serine/threonine kinase activity
CDK9	GO:0004693	IBA	MF	cyclin-dependent protein serine/threonine kinase activity
CDK9	GO:0004693	IDA	MF	cyclin-dependent protein serine/threonine kinase activity
CDK9	GO:0005515	IPI	MF	protein binding
CDK9	GO:0005524	IEA	MF	ATP binding
CDK9	GO:0005634	IBA	CC	nucleus
CDK9	GO:0005634	IDA	CC	nucleus
CDK9	GO:0005654	IDA	CC	nucleoplasm
CDK9	GO:0005654	TAS	CC	nucleoplasm
CDK9	GO:0006281	IEA	BP	DNA repair
CDK9	GO:0006282	IDA	BP	regulation of DNA repair
CDK9	GO:0006366	IDA	BP	transcription by RNA polymerase II
CDK9	GO:0006367	TAS	BP	transcription initiation at RNA polymerase II promoter
CDK9	GO:0006368	TAS	BP	transcription elongation by RNA polymerase II
CDK9	GO:0006468	IBA	BP	protein phosphorylation
CDK9	GO:0006468	IDA	BP	protein phosphorylation
CDK9	GO:0008023	IDA	CC	transcription elongation factor complex
CDK9	GO:0008024	IDA	CC	cyclin/CDK positive transcription elongation factor complex
CDK9	GO:0008024	IPI	CC	cyclin/CDK positive transcription elongation factor complex
CDK9	GO:0008283	TAS	BP	cell population proliferation
CDK9	GO:0008353	IBA	MF	RNA polymerase II CTD heptapeptide repeat kinase activity
CDK9	GO:0008353	IDA	MF	RNA polymerase II CTD heptapeptide repeat kinase activity
CDK9	GO:0016020	HDA	CC	membrane
CDK9	GO:0016301	IDA	MF	kinase activity
CDK9	GO:0016605	IDA	CC	PML body
CDK9	GO:0019901	IEA	MF	protein kinase binding
CDK9	GO:0031297	IDA	BP	replication fork processing
CDK9	GO:0031440	IMP	BP	regulation of mRNA 3'-end processing
CDK9	GO:0032968	IDA	BP	positive regulation of transcription elongation by RNA polymerase II
CDK9	GO:0036464	IDA	CC	cytoplasmic ribonucleoprotein granule
CDK9	GO:0043923	IDA	BP	positive regulation by host of viral transcription
CDK9	GO:0043923	ISS	BP	positive regulation by host of viral transcription
CDK9	GO:0045944	IDA	BP	positive regulation of transcription by RNA polymerase II
CDK9	GO:0051147	IMP	BP	regulation of muscle cell differentiation
CDK9	GO:0051647	IDA	BP	nucleus localization
CDK9	GO:0051726	IDA	BP	regulation of cell cycle
CDK9	GO:0070691	IDA	CC	P-TEFb complex
CDK9	GO:0071345	IDA	BP	cellular response to cytokine stimulus
CDK9	GO:0097322	IDA	MF	7SK snRNA binding
CDK9	GO:0106310	IEA	MF	protein serine kinase activity
CDK9	GO:0120186	IDA	BP	negative regulation of protein localization to chromatin
CDK9	GO:0120187	IDA	BP	positive regulation of protein localization to chromatin
CDK9	GO:0140673	IDA	BP	transcription elongation-coupled chromatin remodeling
FPGS	GO:0001889	IEA	BP	liver development
FPGS	GO:0004326	IBA	MF	tetrahydrofolylpolyglutamate synthase activity
FPGS	GO:0004326	IDA	MF	tetrahydrofolylpolyglutamate synthase activity
FPGS	GO:0004326	TAS	MF	tetrahydrofolylpolyglutamate synthase activity
FPGS	GO:0005524	IEA	MF	ATP binding
FPGS	GO:0005737	IBA	CC	cytoplasm
FPGS	GO:0005739	IBA	CC	mitochondrion
FPGS	GO:0005743	IEA	CC	mitochondrial inner membrane
FPGS	GO:0005759	TAS	CC	mitochondrial matrix
FPGS	GO:0005829	IBA	CC	cytosol
FPGS	GO:0005829	TAS	CC	cytosol
FPGS	GO:0006139	TAS	BP	nucleobase-containing compound metabolic process
FPGS	GO:0006536	IDA	BP	glutamate metabolic process
FPGS	GO:0006730	IEA	BP	one-carbon metabolic process
FPGS	GO:0006760	IDA	BP	folic acid-containing compound metabolic process
FPGS	GO:0031100	IEA	BP	animal organ regeneration
FPGS	GO:0046655	TAS	BP	folic acid metabolic process
FPGS	GO:0046872	IEA	MF	metal ion binding
FPGS	GO:0046901	IBA	BP	tetrahydrofolylpolyglutamate biosynthetic process
FPGS	GO:0046901	IDA	BP	tetrahydrofolylpolyglutamate biosynthetic process
FPGS	GO:0046901	IEA	BP	tetrahydrofolylpolyglutamate biosynthetic process
GLIPR2	GO:0000139	IDA	CC	Golgi membrane
GLIPR2	GO:0005615	IBA	CC	extracellular space
GLIPR2	GO:0010634	IDA	BP	positive regulation of epithelial cell migration
GLIPR2	GO:0010718	IDA	BP	positive regulation of epithelial to mesenchymal transition
GLIPR2	GO:0042803	IDA	MF	protein homodimerization activity
GLIPR2	GO:0070062	HDA	CC	extracellular exosome
GLIPR2	GO:0070374	IDA	BP	positive regulation of ERK1 and ERK2 cascade
NAIF1	GO:0003674	ND	MF	molecular_function
NAIF1	GO:0005515	IPI	MF	protein binding
NAIF1	GO:0005634	IBA	CC	nucleus
NAIF1	GO:0005634	IDA	CC	nucleus
NAIF1	GO:0005654	IDA	CC	nucleoplasm
NAIF1	GO:0005739	IEA	CC	mitochondrion
NAIF1	GO:0005829	IDA	CC	cytosol
NAIF1	GO:0005886	IDA	CC	plasma membrane
NAIF1	GO:0030308	IDA	BP	negative regulation of cell growth
NAIF1	GO:1902108	IDA	BP	regulation of mitochondrial membrane permeability involved in apoptotic process
SLC25A25-AS1	NA	NA	NA	NA
PTGES2-AS1	GO:0005515	IPI	MF	protein binding
PTGES2-AS1	GO:0016020	IEA	CC	membrane
BBLN	GO:0003674	ND	MF	molecular_function
BBLN	GO:0005515	IPI	MF	protein binding
BBLN	GO:0005575	ND	CC	cellular_component
BBLN	GO:0005737	IEA	CC	cytoplasm
BBLN	GO:0005828	IMP	CC	kinetochore microtubule
BBLN	GO:0005882	IMP	CC	intermediate filament
BBLN	GO:0008150	ND	BP	biological_process
BBLN	GO:0030054	IMP	CC	cell junction
BBLN	GO:0045110	IMP	BP	intermediate filament bundle assembly
BBLN	GO:0060090	IMP	MF	molecular adaptor activity
BBLN	GO:0070161	IEA	CC	anchoring junction
BBLN	GO:0120219	IMP	CC	subapical part of cell
TRUB2	GO:0003723	HDA	MF	RNA binding
TRUB2	GO:0005739	IDA	CC	mitochondrion
TRUB2	GO:0005759	IEA	CC	mitochondrial matrix
TRUB2	GO:0006397	IEA	BP	mRNA processing
TRUB2	GO:0008033	IEA	BP	tRNA processing
TRUB2	GO:0009982	IDA	MF	pseudouridine synthase activity
TRUB2	GO:0035770	IDA	CC	ribonucleoprotein granule
TRUB2	GO:0070131	IMP	BP	positive regulation of mitochondrial translation
TRUB2	GO:1990481	IDA	BP	mRNA pseudouridine synthesis
COQ4	GO:0005515	IPI	MF	protein binding
COQ4	GO:0005739	IBA	CC	mitochondrion
COQ4	GO:0005739	IDA	CC	mitochondrion
COQ4	GO:0005743	IDA	CC	mitochondrial inner membrane
COQ4	GO:0006744	IEA	BP	ubiquinone biosynthetic process
COQ4	GO:0006744	NAS	BP	ubiquinone biosynthetic process
COQ4	GO:0031314	IEA	CC	extrinsic component of mitochondrial inner membrane
COQ4	GO:0032991	IDA	CC	protein-containing complex
COQ4	GO:0110142	IPI	CC	ubiquinone biosynthesis complex
SLC27A4	GO:0000166	IEA	MF	nucleotide binding
SLC27A4	GO:0001579	IBA	BP	medium-chain fatty acid transport
SLC27A4	GO:0001676	IBA	BP	long-chain fatty acid metabolic process
SLC27A4	GO:0001676	IDA	BP	long-chain fatty acid metabolic process
SLC27A4	GO:0004467	IDA	MF	long-chain fatty acid-CoA ligase activity
SLC27A4	GO:0005324	IBA	MF	long-chain fatty acid transporter activity
SLC27A4	GO:0005324	IMP	MF	long-chain fatty acid transporter activity
SLC27A4	GO:0005783	IDA	CC	endoplasmic reticulum
SLC27A4	GO:0005783	ISS	CC	endoplasmic reticulum
SLC27A4	GO:0005789	IBA	CC	endoplasmic reticulum membrane
SLC27A4	GO:0005789	IDA	CC	endoplasmic reticulum membrane
SLC27A4	GO:0005886	IBA	CC	plasma membrane
SLC27A4	GO:0005886	TAS	CC	plasma membrane
SLC27A4	GO:0006631	IDA	BP	fatty acid metabolic process
SLC27A4	GO:0015245	IBA	MF	fatty acid transmembrane transporter activity
SLC27A4	GO:0015245	TAS	MF	fatty acid transmembrane transporter activity
SLC27A4	GO:0015908	IMP	BP	fatty acid transport
SLC27A4	GO:0015909	IMP	BP	long-chain fatty acid transport
SLC27A4	GO:0015909	TAS	BP	long-chain fatty acid transport
SLC27A4	GO:0016020	HDA	CC	membrane
SLC27A4	GO:0031526	IEA	CC	brush border membrane
SLC27A4	GO:0031957	IEA	MF	very long-chain fatty acid-CoA ligase activity
SLC27A4	GO:0043065	IDA	BP	positive regulation of apoptotic process
SLC27A4	GO:0043588	IEA	BP	skin development
SLC27A4	GO:0044381	ISS	BP	glucose import in response to insulin stimulus
SLC27A4	GO:0044539	IBA	BP	long-chain fatty acid import into cell
SLC27A4	GO:0044539	IDA	BP	long-chain fatty acid import into cell
SLC27A4	GO:0044539	ISS	BP	long-chain fatty acid import into cell
SLC27A4	GO:0046627	IDA	BP	negative regulation of insulin receptor signaling pathway
SLC27A4	GO:0047676	IEA	MF	arachidonate-CoA ligase activity
SLC27A4	GO:0051649	IEA	BP	establishment of localization in cell
SLC27A4	GO:0090433	IDA	MF	palmitoyl-CoA ligase activity
SLC27A4	GO:0090434	IBA	MF	oleoyl-CoA ligase activity
SLC27A4	GO:0090434	IDA	MF	oleoyl-CoA ligase activity
SLC27A4	GO:0090434	ISS	MF	oleoyl-CoA ligase activity
SLC27A4	GO:0090630	IDA	BP	activation of GTPase activity
SLC27A4	GO:0150104	NAS	BP	transport across blood-brain barrier
SLC27A4	GO:1901480	IEA	MF	oleate transmembrane transporter activity
SLC27A4	GO:1990379	IMP	BP	lipid transport across blood-brain barrier
TMSB4XP4	NA	NA	NA	NA
URM1	GO:0002098	IMP	BP	tRNA wobble uridine modification
URM1	GO:0005515	IPI	MF	protein binding
URM1	GO:0005634	IBA	CC	nucleus
URM1	GO:0005829	IC	CC	cytosol
URM1	GO:0005829	TAS	CC	cytosol
URM1	GO:0031386	IBA	MF	protein tag activity
URM1	GO:0032447	IBA	BP	protein urmylation
URM1	GO:0034227	IMP	BP	tRNA thio-modification
URM1	GO:0097163	IDA	MF	sulfur carrier activity
MIR219A2HG	NA	NA	NA	NA
ODF2-AS1	NA	NA	NA	NA
GLULP4	NA	NA	NA	NA
YWHAZP6	NA	NA	NA	NA
DNAJB5-DT	NA	NA	NA	NA
ENSG00000287868	NA	NA	NA	NA
NOL8	GO:0003723	HDA	MF	RNA binding
NOL8	GO:0003723	IBA	MF	RNA binding
NOL8	GO:0005515	IPI	MF	protein binding
NOL8	GO:0005694	IDA	CC	chromosome
NOL8	GO:0005730	IBA	CC	nucleolus
NOL8	GO:0005730	IDA	CC	nucleolus
NOL8	GO:0006364	IMP	BP	rRNA processing
NOL8	GO:1902570	IBA	BP	protein localization to nucleolus
NOL8	GO:1902570	IMP	BP	protein localization to nucleolus
ENSG00000231616	NA	NA	NA	NA
KIF27	GO:0003351	IEA	BP	epithelial cilium movement involved in extracellular fluid movement
KIF27	GO:0003777	IBA	MF	microtubule motor activity
KIF27	GO:0005515	IPI	MF	protein binding
KIF27	GO:0005524	IEA	MF	ATP binding
KIF27	GO:0005576	IEA	CC	extracellular region
KIF27	GO:0005737	IEA	CC	cytoplasm
KIF27	GO:0005871	IBA	CC	kinesin complex
KIF27	GO:0005874	IBA	CC	microtubule
KIF27	GO:0005929	ISS	CC	cilium
KIF27	GO:0007018	IBA	BP	microtubule-based movement
KIF27	GO:0008017	IBA	MF	microtubule binding
KIF27	GO:0016887	IBA	MF	ATP hydrolysis activity
KIF27	GO:0021591	IEA	BP	ventricular system development
KIF27	GO:0051649	IEA	BP	establishment of localization in cell
KIF27	GO:0060271	ISS	BP	cilium assembly
QNG1	GO:0003674	ND	MF	molecular_function
QNG1	GO:0005515	IPI	MF	protein binding
QNG1	GO:0005575	ND	CC	cellular_component
QNG1	GO:0008150	ND	BP	biological_process
QNG1	GO:0016787	IEA	MF	hydrolase activity
QNG1	GO:0043174	IDA	BP	nucleoside salvage
QNG1	GO:0101030	IBA	BP	tRNA-guanine transglycosylation
HNRNPK-AS1	NA	NA	NA	NA
Y_RNA	NA	NA	NA	NA
CCDC107	GO:0005515	IPI	MF	protein binding
CCDC107	GO:0016020	IEA	CC	membrane
ARHGEF39	GO:0005085	IEA	MF	guanyl-nucleotide exchange factor activity
ARHGEF39	GO:0005515	IPI	MF	protein binding
ARHGEF39	GO:0005886	IBA	CC	plasma membrane
ARHGEF39	GO:0005886	IDA	CC	plasma membrane
ARHGEF39	GO:0030335	IBA	BP	positive regulation of cell migration
ARHGEF39	GO:0030335	IDA	BP	positive regulation of cell migration
TPM2	GO:0003779	IDA	MF	actin binding
TPM2	GO:0005829	TAS	CC	cytosol
TPM2	GO:0005862	TAS	CC	muscle thin filament tropomyosin
TPM2	GO:0005884	IBA	CC	actin filament
TPM2	GO:0006936	IBA	BP	muscle contraction
TPM2	GO:0007015	IBA	BP	actin filament organization
TPM2	GO:0008307	TAS	MF	structural constituent of muscle
TPM2	GO:0015629	ISS	CC	actin cytoskeleton
TPM2	GO:0042802	ISS	MF	identical protein binding
TPM2	GO:0042803	ISS	MF	protein homodimerization activity
TPM2	GO:0043462	IDA	BP	regulation of ATP-dependent activity
TPM2	GO:0046982	ISS	MF	protein heterodimerization activity
TPM2	GO:0051015	IBA	MF	actin filament binding
TPM2	GO:0051015	ISS	MF	actin filament binding
CREB3	GO:0000139	TAS	CC	Golgi membrane
CREB3	GO:0000785	ISA	CC	chromatin
CREB3	GO:0000978	IBA	MF	RNA polymerase II cis-regulatory region sequence-specific DNA binding
CREB3	GO:0000978	IDA	MF	RNA polymerase II cis-regulatory region sequence-specific DNA binding
CREB3	GO:0000981	IBA	MF	DNA-binding transcription factor activity, RNA polymerase II-specific
CREB3	GO:0000981	IDA	MF	DNA-binding transcription factor activity, RNA polymerase II-specific
CREB3	GO:0000981	ISA	MF	DNA-binding transcription factor activity, RNA polymerase II-specific
CREB3	GO:0001221	IPI	MF	transcription coregulator binding
CREB3	GO:0001228	IDA	MF	DNA-binding transcription activator activity, RNA polymerase II-specific
CREB3	GO:0001228	IMP	MF	DNA-binding transcription activator activity, RNA polymerase II-specific
CREB3	GO:0005515	IPI	MF	protein binding
CREB3	GO:0005634	IBA	CC	nucleus
CREB3	GO:0005634	IC	CC	nucleus
CREB3	GO:0005634	IDA	CC	nucleus
CREB3	GO:0005634	NAS	CC	nucleus
CREB3	GO:0005654	TAS	CC	nucleoplasm
CREB3	GO:0005783	IDA	CC	endoplasmic reticulum
CREB3	GO:0005789	IEA	CC	endoplasmic reticulum membrane
CREB3	GO:0005829	IDA	CC	cytosol
CREB3	GO:0006357	IBA	BP	regulation of transcription by RNA polymerase II
CREB3	GO:0006357	NAS	BP	regulation of transcription by RNA polymerase II
CREB3	GO:0006935	IEA	BP	chemotaxis
CREB3	GO:0030968	IDA	BP	endoplasmic reticulum unfolded protein response
CREB3	GO:0042802	IPI	MF	identical protein binding
CREB3	GO:0045944	IDA	BP	positive regulation of transcription by RNA polymerase II
CREB3	GO:0045944	IMP	BP	positive regulation of transcription by RNA polymerase II
CREB3	GO:0090026	IDA	BP	positive regulation of monocyte chemotaxis
CREB3	GO:0090575	IPI	CC	RNA polymerase II transcription regulator complex
CREB3	GO:0140467	NAS	BP	integrated stress response signaling
CREB3	GO:1902236	IDA	BP	negative regulation of endoplasmic reticulum stress-induced intrinsic apoptotic signaling pathway
CREB3	GO:1990837	IDA	MF	sequence-specific double-stranded DNA binding
GBA2	GO:0000139	ISS	CC	Golgi membrane
GBA2	GO:0004336	IEA	MF	galactosylceramidase activity
GBA2	GO:0004348	IDA	MF	glucosylceramidase activity
GBA2	GO:0004348	TAS	MF	glucosylceramidase activity
GBA2	GO:0005789	ISS	CC	endoplasmic reticulum membrane
GBA2	GO:0005790	TAS	CC	smooth endoplasmic reticulum
GBA2	GO:0005829	ISS	CC	cytosol
GBA2	GO:0005886	TAS	CC	plasma membrane
GBA2	GO:0005975	IEA	BP	carbohydrate metabolic process
GBA2	GO:0006680	IDA	BP	glucosylceramide catabolic process
GBA2	GO:0006680	IMP	BP	glucosylceramide catabolic process
GBA2	GO:0007417	IBA	BP	central nervous system development
GBA2	GO:0008203	IEA	BP	cholesterol metabolic process
GBA2	GO:0008203	ISS	BP	cholesterol metabolic process
GBA2	GO:0008206	IDA	BP	bile acid metabolic process
GBA2	GO:0008206	TAS	BP	bile acid metabolic process
GBA2	GO:0008422	IBA	MF	beta-glucosidase activity
GBA2	GO:0008422	IDA	MF	beta-glucosidase activity
GBA2	GO:0016020	IDA	CC	membrane
GBA2	GO:0016020	NAS	CC	membrane
GBA2	GO:0016139	IDA	BP	glycoside catabolic process
GBA2	GO:0016139	NAS	BP	glycoside catabolic process
GBA2	GO:0021954	IMP	BP	central nervous system neuron development
GBA2	GO:0030259	ISS	BP	lipid glycosylation
GBA2	GO:0030833	ISS	BP	regulation of actin filament polymerization
GBA2	GO:0031113	ISS	BP	regulation of microtubule polymerization
GBA2	GO:0046479	TAS	BP	glycosphingolipid catabolic process
GBA2	GO:0046527	ISS	MF	glucosyltransferase activity
GBA2	GO:0050295	ISS	MF	steryl-beta-glucosidase activity
GBA2	GO:0097035	ISS	BP	regulation of membrane lipid distribution
RGP1	GO:0000139	IBA	CC	Golgi membrane
RGP1	GO:0005085	IDA	MF	guanyl-nucleotide exchange factor activity
RGP1	GO:0005515	IPI	MF	protein binding
RGP1	GO:0005829	IDA	CC	cytosol
RGP1	GO:0005829	TAS	CC	cytosol
RGP1	GO:0005886	IDA	CC	plasma membrane
RGP1	GO:0016020	IDA	CC	membrane
RGP1	GO:0031267	IDA	MF	small GTPase binding
RGP1	GO:0032588	TAS	CC	trans-Golgi network membrane
RGP1	GO:0032991	IDA	CC	protein-containing complex
RGP1	GO:0034066	IBA	CC	Ric1-Rgp1 guanyl-nucleotide exchange factor complex
RGP1	GO:0034066	IDA	CC	Ric1-Rgp1 guanyl-nucleotide exchange factor complex
RGP1	GO:0042147	IBA	BP	retrograde transport, endosome to Golgi
RGP1	GO:0042147	IMP	BP	retrograde transport, endosome to Golgi
RGP1	GO:0042177	IMP	BP	negative regulation of protein catabolic process
RGP1	GO:0043547	IDA	BP	positive regulation of GTPase activity
SPAG8	GO:0001669	IEA	CC	acrosomal vesicle
SPAG8	GO:0001673	IEA	CC	male germ cell nucleus
SPAG8	GO:0003674	ND	MF	molecular_function
SPAG8	GO:0005515	IPI	MF	protein binding
SPAG8	GO:0005634	IBA	CC	nucleus
SPAG8	GO:0005737	IBA	CC	cytoplasm
SPAG8	GO:0005815	IEA	CC	microtubule organizing center
SPAG8	GO:0005819	IEA	CC	spindle
SPAG8	GO:0005879	IDA	CC	axonemal microtubule
SPAG8	GO:0005879	ISS	CC	axonemal microtubule
SPAG8	GO:0007049	IEA	BP	cell cycle
SPAG8	GO:0007283	IEA	BP	spermatogenesis
SPAG8	GO:0007338	IEA	BP	single fertilization
SPAG8	GO:0008017	IEA	MF	microtubule binding
SPAG8	GO:0008150	ND	BP	biological_process
SPAG8	GO:0016020	NAS	CC	membrane
SPAG8	GO:0030154	IEA	BP	cell differentiation
SPAG8	GO:0045944	IBA	BP	positive regulation of transcription by RNA polymerase II
HINT2	GO:0000166	IEA	MF	nucleotide binding
HINT2	GO:0005515	IPI	MF	protein binding
HINT2	GO:0005737	IBA	CC	cytoplasm
HINT2	GO:0005739	IBA	CC	mitochondrion
HINT2	GO:0005739	IDA	CC	mitochondrion
HINT2	GO:0005739	ISS	CC	mitochondrion
HINT2	GO:0005741	TAS	CC	mitochondrial outer membrane
HINT2	GO:0006694	IEA	BP	steroid biosynthetic process
HINT2	GO:0006915	IEA	BP	apoptotic process
HINT2	GO:0016042	IEA	BP	lipid catabolic process
HINT2	GO:0016787	IBA	MF	hydrolase activity
HINT2	GO:0043530	IDA	MF	adenosine 5'-monophosphoramidase activity
HINT2	GO:2000757	IEA	BP	negative regulation of peptidyl-lysine acetylation
TMEM8B	GO:0005515	IPI	MF	protein binding
TMEM8B	GO:0005634	IEA	CC	nucleus
TMEM8B	GO:0005739	IEA	CC	mitochondrion
TMEM8B	GO:0005783	IEA	CC	endoplasmic reticulum
TMEM8B	GO:0005886	IDA	CC	plasma membrane
TMEM8B	GO:0007160	IMP	BP	cell-matrix adhesion
TMEM8B	GO:0007346	TAS	BP	regulation of mitotic cell cycle
TMEM8B	GO:0009986	IDA	CC	cell surface
FAM221B	GO:0005515	IPI	MF	protein binding
YBX1P10	NA	NA	NA	NA
MLLT3	GO:0003677	IEA	MF	DNA binding
MLLT3	GO:0003682	IBA	MF	chromatin binding
MLLT3	GO:0003682	IDA	MF	chromatin binding
MLLT3	GO:0005515	IPI	MF	protein binding
MLLT3	GO:0005634	TAS	CC	nucleus
MLLT3	GO:0005654	IDA	CC	nucleoplasm
MLLT3	GO:0005654	TAS	CC	nucleoplasm
MLLT3	GO:0005694	IEA	CC	chromosome
MLLT3	GO:0005829	IDA	CC	cytosol
MLLT3	GO:0007379	IEA	BP	segment specification
MLLT3	GO:0008023	IBA	CC	transcription elongation factor complex
MLLT3	GO:0008023	IDA	CC	transcription elongation factor complex
MLLT3	GO:0009952	IEA	BP	anterior/posterior pattern specification
MLLT3	GO:0010467	IEA	BP	gene expression
MLLT3	GO:0042393	IDA	MF	histone binding
MLLT3	GO:0045893	IBA	BP	positive regulation of DNA-templated transcription
MLLT3	GO:0045893	IDA	BP	positive regulation of DNA-templated transcription
MLLT3	GO:0060090	EXP	MF	molecular adaptor activity
MLLT3	GO:0060218	IDA	BP	hematopoietic stem cell differentiation
MLLT3	GO:0070062	HDA	CC	extracellular exosome
MLLT3	GO:0070577	IBA	MF	lysine-acetylated histone binding
MLLT3	GO:0070577	IDA	MF	lysine-acetylated histone binding
MLLT3	GO:0090090	IDA	BP	negative regulation of canonical Wnt signaling pathway
MLLT3	GO:0090090	IGI	BP	negative regulation of canonical Wnt signaling pathway
MLLT3	GO:0140030	IDA	MF	modification-dependent protein binding
MLLT3	GO:1902275	IMP	BP	regulation of chromatin organization
MLLT3	GO:2000035	IDA	BP	regulation of stem cell division
MLLT3	GO:2000096	IGI	BP	positive regulation of Wnt signaling pathway, planar cell polarity pathway
FOCAD-AS1	NA	NA	NA	NA
EXD3	GO:0003676	IEA	MF	nucleic acid binding
EXD3	GO:0005515	IPI	MF	protein binding
EXD3	GO:0006139	IEA	BP	nucleobase-containing compound metabolic process
EXD3	GO:0008408	IEA	MF	3'-5' exonuclease activity
EXD3	GO:0046872	IEA	MF	metal ion binding
ENTPD8	GO:0004050	IEA	MF	apyrase activity
ENTPD8	GO:0004382	IBA	MF	GDP phosphatase activity
ENTPD8	GO:0005524	IEA	MF	ATP binding
ENTPD8	GO:0005886	IBA	CC	plasma membrane
ENTPD8	GO:0005886	TAS	CC	plasma membrane
ENTPD8	GO:0009124	IEA	BP	nucleoside monophosphate biosynthetic process
ENTPD8	GO:0009133	IEA	BP	nucleoside diphosphate biosynthetic process
ENTPD8	GO:0009134	IBA	BP	nucleoside diphosphate catabolic process
ENTPD8	GO:0017111	IBA	MF	ribonucleoside triphosphate phosphatase activity
ENTPD8	GO:0017111	IEA	MF	ribonucleoside triphosphate phosphatase activity
ENTPD8	GO:0045134	IBA	MF	UDP phosphatase activity
ENTPD8	GO:0046872	IEA	MF	metal ion binding
PNPLA7	GO:0004622	IBA	MF	lysophospholipase activity
PNPLA7	GO:0005783	IBA	CC	endoplasmic reticulum
PNPLA7	GO:0005789	IEA	CC	endoplasmic reticulum membrane
PNPLA7	GO:0005811	IEA	CC	lipid droplet
PNPLA7	GO:0034638	IEA	BP	phosphatidylcholine catabolic process
PNPLA7	GO:0102545	IEA	MF	phosphatidyl phospholipase B activity
MRPL41	GO:0003723	HDA	MF	RNA binding
MRPL41	GO:0003735	IBA	MF	structural constituent of ribosome
MRPL41	GO:0003735	IDA	MF	structural constituent of ribosome
MRPL41	GO:0005515	IPI	MF	protein binding
MRPL41	GO:0005739	IDA	CC	mitochondrion
MRPL41	GO:0005743	NAS	CC	mitochondrial inner membrane
MRPL41	GO:0005743	TAS	CC	mitochondrial inner membrane
MRPL41	GO:0005762	IBA	CC	mitochondrial large ribosomal subunit
MRPL41	GO:0005762	IDA	CC	mitochondrial large ribosomal subunit
MRPL41	GO:0005762	NAS	CC	mitochondrial large ribosomal subunit
MRPL41	GO:0006412	IBA	BP	translation
MRPL41	GO:0006412	IDA	BP	translation
MRPL41	GO:0006915	IEA	BP	apoptotic process
MRPL41	GO:0007049	IEA	BP	cell cycle
MRPL41	GO:0032543	NAS	BP	mitochondrial translation
MRPL41	GO:1990904	IDA	CC	ribonucleoprotein complex
DPH7	GO:0005515	IPI	MF	protein binding
DPH7	GO:0005737	IBA	CC	cytoplasm
DPH7	GO:0017183	IBA	BP	protein histidyl modification to diphthamide
DPH7	GO:0017183	IEA	BP	protein histidyl modification to diphthamide
DPH7	GO:0017183	IMP	BP	protein histidyl modification to diphthamide
DPH7	GO:0061685	IBA	MF	diphthine methylesterase activity
ZMYND19	GO:0005515	IPI	MF	protein binding
ZMYND19	GO:0005737	IBA	CC	cytoplasm
ZMYND19	GO:0005886	IEA	CC	plasma membrane
ZMYND19	GO:0016020	IBA	CC	membrane
ZMYND19	GO:0045202	IBA	CC	synapse
ZMYND19	GO:0046872	IEA	MF	metal ion binding
ARRDC1	GO:0005515	IPI	MF	protein binding
ARRDC1	GO:0005737	IBA	CC	cytoplasm
ARRDC1	GO:0005886	IDA	CC	plasma membrane
ARRDC1	GO:0006511	IMP	BP	ubiquitin-dependent protein catabolic process
ARRDC1	GO:0006858	IMP	BP	extracellular transport
ARRDC1	GO:0015031	IBA	BP	protein transport
ARRDC1	GO:0015031	IMP	BP	protein transport
ARRDC1	GO:0016567	IMP	BP	protein ubiquitination
ARRDC1	GO:0031410	IDA	CC	cytoplasmic vesicle
ARRDC1	GO:0031625	IBA	MF	ubiquitin protein ligase binding
ARRDC1	GO:0031625	IPI	MF	ubiquitin protein ligase binding
ARRDC1	GO:0042802	IPI	MF	identical protein binding
ARRDC1	GO:0045746	IMP	BP	negative regulation of Notch signaling pathway
ARRDC1	GO:0070062	HDA	CC	extracellular exosome
ARRDC1	GO:0140112	IMP	BP	extracellular vesicle biogenesis
ARRDC1	GO:1903561	IDA	CC	extracellular vesicle
ARRDC1	GO:1990756	IBA	MF	ubiquitin ligase-substrate adaptor activity
ARRDC1	GO:1990756	IMP	MF	ubiquitin ligase-substrate adaptor activity
ARRDC1	GO:1990763	IPI	MF	arrestin family protein binding
RPS10P3	NA	NA	NA	NA
DOCK8-AS1	NA	NA	NA	NA
DOCK8-AS2	NA	NA	NA	NA
RPL12P25	NA	NA	NA	NA
FAM120AOS	GO:0005515	IPI	MF	protein binding
TRAF1	GO:0005164	IBA	MF	tumor necrosis factor receptor binding
TRAF1	GO:0005164	IPI	MF	tumor necrosis factor receptor binding
TRAF1	GO:0005515	IPI	MF	protein binding
TRAF1	GO:0005737	IBA	CC	cytoplasm
TRAF1	GO:0005737	TAS	CC	cytoplasm
TRAF1	GO:0005829	TAS	CC	cytosol
TRAF1	GO:0006915	IEA	BP	apoptotic process
TRAF1	GO:0008270	IEA	MF	zinc ion binding
TRAF1	GO:0009898	IBA	CC	cytoplasmic side of plasma membrane
TRAF1	GO:0031625	IPI	MF	ubiquitin protein ligase binding
TRAF1	GO:0031996	IPI	MF	thioesterase binding
TRAF1	GO:0033209	IBA	BP	tumor necrosis factor-mediated signaling pathway
TRAF1	GO:0042802	IPI	MF	identical protein binding
TRAF1	GO:0043122	IBA	BP	regulation of canonical NF-kappaB signal transduction
TRAF1	GO:0051092	IBA	BP	positive regulation of NF-kappaB transcription factor activity
TRAF1	GO:0051092	IDA	BP	positive regulation of NF-kappaB transcription factor activity
TRAF1	GO:0065003	TAS	BP	protein-containing complex assembly
TRAF1	GO:0070534	IBA	BP	protein K63-linked ubiquitination
TRAF1	GO:0098802	IBA	CC	plasma membrane signaling receptor complex
TRAF1	GO:2001236	IDA	BP	regulation of extrinsic apoptotic signaling pathway
RN7SL181P	NA	NA	NA	NA
GSN-AS1	NA	NA	NA	NA
ACNATP	NA	NA	NA	NA
MRPL50	GO:0005739	IDA	CC	mitochondrion
MRPL50	GO:0005743	NAS	CC	mitochondrial inner membrane
MRPL50	GO:0005743	TAS	CC	mitochondrial inner membrane
MRPL50	GO:0005762	IBA	CC	mitochondrial large ribosomal subunit
MRPL50	GO:0005762	IDA	CC	mitochondrial large ribosomal subunit
MRPL50	GO:0005762	NAS	CC	mitochondrial large ribosomal subunit
MRPL50	GO:0005829	IDA	CC	cytosol
MRPL50	GO:0032543	NAS	BP	mitochondrial translation
PGAP4	GO:0000139	IBA	CC	Golgi membrane
PGAP4	GO:0000139	IDA	CC	Golgi membrane
PGAP4	GO:0006506	IBA	BP	GPI anchor biosynthetic process
PGAP4	GO:0006506	IMP	BP	GPI anchor biosynthetic process
PGAP4	GO:0016757	IBA	MF	glycosyltransferase activity
PGAP4	GO:0016757	IDA	MF	glycosyltransferase activity
RNF20	GO:0000151	IDA	CC	ubiquitin ligase complex
RNF20	GO:0000209	IDA	BP	protein polyubiquitination
RNF20	GO:0002039	IDA	MF	p53 binding
RNF20	GO:0003682	IEA	MF	chromatin binding
RNF20	GO:0003713	IDA	MF	transcription coactivator activity
RNF20	GO:0003730	IDA	MF	mRNA 3'-UTR binding
RNF20	GO:0004842	IDA	MF	ubiquitin-protein transferase activity
RNF20	GO:0005515	IPI	MF	protein binding
RNF20	GO:0005634	IBA	CC	nucleus
RNF20	GO:0005634	IDA	CC	nucleus
RNF20	GO:0005654	IDA	CC	nucleoplasm
RNF20	GO:0005654	TAS	CC	nucleoplasm
RNF20	GO:0005730	IDA	CC	nucleolus
RNF20	GO:0006338	IEA	BP	chromatin remodeling
RNF20	GO:0006355	IMP	BP	regulation of DNA-templated transcription
RNF20	GO:0006511	IMP	BP	ubiquitin-dependent protein catabolic process
RNF20	GO:0030336	IDA	BP	negative regulation of cell migration
RNF20	GO:0031625	IPI	MF	ubiquitin protein ligase binding
RNF20	GO:0033503	IBA	CC	HULC complex
RNF20	GO:0033503	IDA	CC	HULC complex
RNF20	GO:0042393	IDA	MF	histone binding
RNF20	GO:0042802	IPI	MF	identical protein binding
RNF20	GO:0045893	IMP	BP	positive regulation of DNA-templated transcription
RNF20	GO:0045944	IDA	BP	positive regulation of transcription by RNA polymerase II
RNF20	GO:0046872	IEA	MF	metal ion binding
RNF20	GO:0061630	IBA	MF	ubiquitin protein ligase activity
RNF20	GO:0140850	IMP	MF	histone H2B C-terminal K residue ubiquitin ligase activity
BAAT	GO:0001889	IEA	BP	liver development
BAAT	GO:0002152	IDA	BP	bile acid conjugation
BAAT	GO:0005515	IPI	MF	protein binding
BAAT	GO:0005777	IBA	CC	peroxisome
BAAT	GO:0005777	IDA	CC	peroxisome
BAAT	GO:0005782	TAS	CC	peroxisomal matrix
BAAT	GO:0005829	IDA	CC	cytosol
BAAT	GO:0005829	TAS	CC	cytosol
BAAT	GO:0006544	IDA	BP	glycine metabolic process
BAAT	GO:0006631	IBA	BP	fatty acid metabolic process
BAAT	GO:0006637	IBA	BP	acyl-CoA metabolic process
BAAT	GO:0006637	IDA	BP	acyl-CoA metabolic process
BAAT	GO:0006699	IDA	BP	bile acid biosynthetic process
BAAT	GO:0006699	TAS	BP	bile acid biosynthetic process
BAAT	GO:0008206	TAS	BP	bile acid metabolic process
BAAT	GO:0016410	IDA	MF	N-acyltransferase activity
BAAT	GO:0016746	TAS	MF	acyltransferase activity
BAAT	GO:0019530	IDA	BP	taurine metabolic process
BAAT	GO:0031100	IEA	BP	animal organ regeneration
BAAT	GO:0033882	IEA	MF	choloyl-CoA hydrolase activity
BAAT	GO:0043231	IDA	CC	intracellular membrane-bounded organelle
BAAT	GO:0047617	IBA	MF	fatty acyl-CoA hydrolase activity
BAAT	GO:0047963	IDA	MF	glycine N-choloyltransferase activity
BAAT	GO:0052689	IEA	MF	carboxylic ester hydrolase activity
BAAT	GO:0052815	IDA	MF	medium-chain fatty acyl-CoA hydrolase activity
BAAT	GO:0052816	IDA	MF	long-chain fatty acyl-CoA hydrolase activity
BAAT	GO:0052816	IEA	MF	long-chain fatty acyl-CoA hydrolase activity
BAAT	GO:0052817	IDA	MF	very long-chain fatty acyl-CoA hydrolase activity
CAAP1	GO:0006915	IEA	BP	apoptotic process
CAAP1	GO:2001268	IBA	BP	negative regulation of cysteine-type endopeptidase activity involved in apoptotic signaling pathway
CAAP1	GO:2001268	IMP	BP	negative regulation of cysteine-type endopeptidase activity involved in apoptotic signaling pathway
PLAA	GO:0005515	IPI	MF	protein binding
PLAA	GO:0005634	IBA	CC	nucleus
PLAA	GO:0005634	IDA	CC	nucleus
PLAA	GO:0005737	IBA	CC	cytoplasm
PLAA	GO:0005737	IDA	CC	cytoplasm
PLAA	GO:0006644	TAS	BP	phospholipid metabolic process
PLAA	GO:0006693	ISS	BP	prostaglandin metabolic process
PLAA	GO:0006954	IEA	BP	inflammatory response
PLAA	GO:0007165	TAS	BP	signal transduction
PLAA	GO:0007399	IEA	BP	nervous system development
PLAA	GO:0010992	IBA	BP	ubiquitin recycling
PLAA	GO:0016005	IEA	MF	phospholipase A2 activator activity
PLAA	GO:0016236	IMP	BP	macroautophagy
PLAA	GO:0032430	IMP	BP	positive regulation of phospholipase A2 activity
PLAA	GO:0043130	IBA	MF	ubiquitin binding
PLAA	GO:0043161	IBA	BP	proteasome-mediated ubiquitin-dependent protein catabolic process
PLAA	GO:0043162	ISS	BP	ubiquitin-dependent protein catabolic process via the multivesicular body sorting pathway
PLAA	GO:0045202	ISS	CC	synapse
PLAA	GO:0070062	IDA	CC	extracellular exosome
PLAA	GO:0071222	IMP	BP	cellular response to lipopolysaccharide
PLAA	GO:1900045	ISS	BP	negative regulation of protein K63-linked ubiquitination
PLAA	GO:1903423	ISS	BP	positive regulation of synaptic vesicle recycling
PLAA	GO:1903861	ISS	BP	positive regulation of dendrite extension
PLAA	GO:2001224	ISS	BP	positive regulation of neuron migration
IFT74-AS1	NA	NA	NA	NA
LRRC19	GO:0001817	ISS	BP	regulation of cytokine production
LRRC19	GO:0002224	IEA	BP	toll-like receptor signaling pathway
LRRC19	GO:0005886	IBA	CC	plasma membrane
LRRC19	GO:0032637	IBA	BP	interleukin-8 production
LRRC19	GO:0038023	IBA	MF	signaling receptor activity
LRRC19	GO:0048874	ISS	BP	host-mediated regulation of intestinal microbiota composition
LRRC19	GO:0050727	ISS	BP	regulation of inflammatory response
LRRC19	GO:1901224	IBA	BP	positive regulation of non-canonical NF-kappaB signal transduction
LRRC19	GO:1901224	IDA	BP	positive regulation of non-canonical NF-kappaB signal transduction
EQTN	GO:0002079	IBA	CC	inner acrosomal membrane
EQTN	GO:0002079	ISS	CC	inner acrosomal membrane
EQTN	GO:0002081	IBA	CC	outer acrosomal membrane
EQTN	GO:0002081	ISS	CC	outer acrosomal membrane
EQTN	GO:0005886	IBA	CC	plasma membrane
EQTN	GO:0006897	IBA	BP	endocytosis
EQTN	GO:0007342	IBA	BP	fusion of sperm to egg plasma membrane involved in single fertilization
EQTN	GO:0060478	IBA	BP	acrosomal vesicle exocytosis
GLDC	GO:0004375	IBA	MF	glycine dehydrogenase (decarboxylating) activity
GLDC	GO:0004375	IDA	MF	glycine dehydrogenase (decarboxylating) activity
GLDC	GO:0005654	IDA	CC	nucleoplasm
GLDC	GO:0005739	IBA	CC	mitochondrion
GLDC	GO:0005739	IDA	CC	mitochondrion
GLDC	GO:0005759	TAS	CC	mitochondrial matrix
GLDC	GO:0005886	IDA	CC	plasma membrane
GLDC	GO:0005960	IBA	CC	glycine cleavage complex
GLDC	GO:0006546	IDA	BP	glycine catabolic process
GLDC	GO:0009055	TAS	MF	electron transfer activity
GLDC	GO:0016594	IBA	MF	glycine binding
GLDC	GO:0016829	IEA	MF	lyase activity
GLDC	GO:0019464	IBA	BP	glycine decarboxylation via glycine cleavage system
GLDC	GO:0022900	IEA	BP	electron transport chain
GLDC	GO:0030170	IBA	MF	pyridoxal phosphate binding
GLDC	GO:0036255	ISS	BP	response to methylamine
GLDC	GO:0042803	ISS	MF	protein homodimerization activity
GLDC	GO:0070280	ISS	MF	pyridoxal binding
GLDC	GO:1903442	ISS	BP	response to lipoic acid
GLDC	GO:1990830	IEA	BP	cellular response to leukemia inhibitory factor
XPA	GO:0000110	IBA	CC	nucleotide-excision repair factor 1 complex
XPA	GO:0000715	IBA	BP	nucleotide-excision repair, DNA damage recognition
XPA	GO:0003684	IBA	MF	damaged DNA binding
XPA	GO:0003684	IDA	MF	damaged DNA binding
XPA	GO:0005515	IPI	MF	protein binding
XPA	GO:0005634	IDA	CC	nucleus
XPA	GO:0005654	IDA	CC	nucleoplasm
XPA	GO:0005654	TAS	CC	nucleoplasm
XPA	GO:0005662	IDA	CC	DNA replication factor A complex
XPA	GO:0006281	IDA	BP	DNA repair
XPA	GO:0006281	IMP	BP	DNA repair
XPA	GO:0006284	IBA	BP	base-excision repair
XPA	GO:0006289	IMP	BP	nucleotide-excision repair
XPA	GO:0009650	IDA	BP	UV protection
XPA	GO:0009650	IMP	BP	UV protection
XPA	GO:0010996	IEA	BP	response to auditory stimulus
XPA	GO:0019904	IPI	MF	protein domain specific binding
XPA	GO:0034504	IMP	BP	protein localization to nucleus
XPA	GO:0042803	IPI	MF	protein homodimerization activity
XPA	GO:0045171	IDA	CC	intercellular bridge
XPA	GO:0046872	IEA	MF	metal ion binding
XPA	GO:0070914	IBA	BP	UV-damage excision repair
XPA	GO:1901255	IBA	BP	nucleotide-excision repair involved in interstrand cross-link repair
XPA	GO:1990837	IDA	MF	sequence-specific double-stranded DNA binding
NSMF	GO:0000791	ISS	CC	euchromatin
NSMF	GO:0005634	IBA	CC	nucleus
NSMF	GO:0005634	IDA	CC	nucleus
NSMF	GO:0005635	ISS	CC	nuclear envelope
NSMF	GO:0005654	IDA	CC	nucleoplasm
NSMF	GO:0005737	IBA	CC	cytoplasm
NSMF	GO:0005737	IDA	CC	cytoplasm
NSMF	GO:0005886	IEA	CC	plasma membrane
NSMF	GO:0014069	ISS	CC	postsynaptic density
NSMF	GO:0016020	ISS	CC	membrane
NSMF	GO:0016363	ISS	CC	nuclear matrix
NSMF	GO:0030425	ISS	CC	dendrite
NSMF	GO:0030863	ISS	CC	cortical cytoskeleton
NSMF	GO:0031965	ISS	CC	nuclear membrane
NSMF	GO:0035307	ISS	BP	positive regulation of protein dephosphorylation
NSMF	GO:0043005	ISS	CC	neuron projection
NSMF	GO:0043204	ISS	CC	perikaryon
NSMF	GO:0043523	ISS	BP	regulation of neuron apoptotic process
NSMF	GO:0045202	ISS	CC	synapse
NSMF	GO:0048168	ISS	BP	regulation of neuronal synaptic plasticity
NSMF	GO:0048306	ISS	MF	calcium-dependent protein binding
NSMF	GO:0048814	ISS	BP	regulation of dendrite morphogenesis
NSMF	GO:0071230	ISS	BP	cellular response to amino acid stimulus
NSMF	GO:0071257	ISS	BP	cellular response to electrical stimulus
NSMF	GO:0071371	ISS	BP	cellular response to gonadotropin stimulus
NSMF	GO:0097440	ISS	CC	apical dendrite
NSMF	GO:2001224	IBA	BP	positive regulation of neuron migration
NSMF	GO:2001224	IMP	BP	positive regulation of neuron migration
SCAI	GO:0003714	IBA	MF	transcription corepressor activity
SCAI	GO:0003714	IMP	MF	transcription corepressor activity
SCAI	GO:0005515	IPI	MF	protein binding
SCAI	GO:0005634	IBA	CC	nucleus
SCAI	GO:0005654	IDA	CC	nucleoplasm
SCAI	GO:0005654	TAS	CC	nucleoplasm
SCAI	GO:0005737	IEA	CC	cytoplasm
SCAI	GO:0006351	IEA	BP	DNA-templated transcription
SCAI	GO:0030336	IMP	BP	negative regulation of cell migration
SCAI	GO:0031965	IDA	CC	nuclear membrane
SCAI	GO:0035024	ISS	BP	negative regulation of Rho protein signal transduction
SCAI	GO:0045892	IEA	BP	negative regulation of DNA-templated transcription
CNTNAP3B	GO:0007155	IEA	BP	cell adhesion
CNTNAP3B	GO:0016020	IEA	CC	membrane
CEP78	GO:0005813	IBA	CC	centrosome
CEP78	GO:0005813	IDA	CC	centrosome
CEP78	GO:0005814	IEA	CC	centriole
CEP78	GO:0005829	TAS	CC	cytosol
CEP78	GO:0036064	IDA	CC	ciliary basal body
CEP78	GO:0044782	IMP	BP	cilium organization
AUH	GO:0003730	IDA	MF	mRNA 3'-UTR binding
AUH	GO:0004300	IBA	MF	enoyl-CoA hydratase activity
AUH	GO:0004300	IDA	MF	enoyl-CoA hydratase activity
AUH	GO:0004490	IDA	MF	methylglutaconyl-CoA hydratase activity
AUH	GO:0005739	IBA	CC	mitochondrion
AUH	GO:0005739	ISS	CC	mitochondrion
AUH	GO:0005759	TAS	CC	mitochondrial matrix
AUH	GO:0006552	IEA	BP	leucine catabolic process
AUH	GO:0006635	IBA	BP	fatty acid beta-oxidation
AUH	GO:0050011	IEA	MF	itaconyl-CoA hydratase activity
GDA	GO:0000255	IEA	BP	allantoin metabolic process
GDA	GO:0005829	IBA	CC	cytosol
GDA	GO:0005829	TAS	CC	cytosol
GDA	GO:0006139	TAS	BP	nucleobase-containing compound metabolic process
GDA	GO:0006147	IEA	BP	guanine catabolic process
GDA	GO:0006161	IEA	BP	deoxyguanosine catabolic process
GDA	GO:0007399	TAS	BP	nervous system development
GDA	GO:0008270	IBA	MF	zinc ion binding
GDA	GO:0008892	IBA	MF	guanine deaminase activity
GDA	GO:0043605	IEA	BP	amide catabolic process
GDA	GO:0046038	IEA	BP	GMP catabolic process
GDA	GO:0046055	IEA	BP	dGMP catabolic process
GDA	GO:0046098	IBA	BP	guanine metabolic process
JAK2	GO:0000791	IEA	CC	euchromatin
JAK2	GO:0001774	ISS	BP	microglial cell activation
JAK2	GO:0002250	IEA	BP	adaptive immune response
JAK2	GO:0004672	NAS	MF	protein kinase activity
JAK2	GO:0004713	EXP	MF	protein tyrosine kinase activity
JAK2	GO:0004713	IDA	MF	protein tyrosine kinase activity
JAK2	GO:0004713	ISS	MF	protein tyrosine kinase activity
JAK2	GO:0004713	TAS	MF	protein tyrosine kinase activity
JAK2	GO:0004715	IBA	MF	non-membrane spanning protein tyrosine kinase activity
JAK2	GO:0004715	TAS	MF	non-membrane spanning protein tyrosine kinase activity
JAK2	GO:0005102	IPI	MF	signaling receptor binding
JAK2	GO:0005131	IBA	MF	growth hormone receptor binding
JAK2	GO:0005131	ISS	MF	growth hormone receptor binding
JAK2	GO:0005143	ISS	MF	interleukin-12 receptor binding
JAK2	GO:0005515	IPI	MF	protein binding
JAK2	GO:0005524	IEA	MF	ATP binding
JAK2	GO:0005634	IDA	CC	nucleus
JAK2	GO:0005654	IDA	CC	nucleoplasm
JAK2	GO:0005654	TAS	CC	nucleoplasm
JAK2	GO:0005737	IDA	CC	cytoplasm
JAK2	GO:0005829	IBA	CC	cytosol
JAK2	GO:0005829	TAS	CC	cytosol
JAK2	GO:0005856	IEA	CC	cytoskeleton
JAK2	GO:0005886	IDA	CC	plasma membrane
JAK2	GO:0005886	NAS	CC	plasma membrane
JAK2	GO:0005901	ISS	CC	caveola
JAK2	GO:0005925	IDA	CC	focal adhesion
JAK2	GO:0006338	IEA	BP	chromatin remodeling
JAK2	GO:0006366	IEA	BP	transcription by RNA polymerase II
JAK2	GO:0006468	TAS	BP	protein phosphorylation
JAK2	GO:0006915	ISS	BP	apoptotic process
JAK2	GO:0006919	ISS	BP	activation of cysteine-type endopeptidase activity involved in apoptotic process
JAK2	GO:0006955	NAS	BP	immune response
JAK2	GO:0007165	ISS	BP	signal transduction
JAK2	GO:0007167	ISS	BP	enzyme-linked receptor protein signaling pathway
JAK2	GO:0007186	IEA	BP	G protein-coupled receptor signaling pathway
JAK2	GO:0007204	IEA	BP	positive regulation of cytosolic calcium ion concentration
JAK2	GO:0007259	IBA	BP	receptor signaling pathway via JAK-STAT
JAK2	GO:0007259	IDA	BP	receptor signaling pathway via JAK-STAT
JAK2	GO:0007259	ISS	BP	receptor signaling pathway via JAK-STAT
JAK2	GO:0007260	IBA	BP	tyrosine phosphorylation of STAT protein
JAK2	GO:0007260	ISS	BP	tyrosine phosphorylation of STAT protein
JAK2	GO:0007498	TAS	BP	mesoderm development
JAK2	GO:0008285	ISS	BP	negative regulation of cell population proliferation
JAK2	GO:0008631	IEA	BP	intrinsic apoptotic signaling pathway in response to oxidative stress
JAK2	GO:0010572	IDA	BP	positive regulation of platelet activation
JAK2	GO:0010667	IEA	BP	negative regulation of cardiac muscle cell apoptotic process
JAK2	GO:0010811	IDA	BP	positive regulation of cell-substrate adhesion
JAK2	GO:0014075	IEA	BP	response to amine
JAK2	GO:0018108	ISS	BP	peptidyl-tyrosine phosphorylation
JAK2	GO:0019221	IBA	BP	cytokine-mediated signaling pathway
JAK2	GO:0019221	IDA	BP	cytokine-mediated signaling pathway
JAK2	GO:0019221	ISS	BP	cytokine-mediated signaling pathway
JAK2	GO:0019221	TAS	BP	cytokine-mediated signaling pathway
JAK2	GO:0019897	IDA	CC	extrinsic component of plasma membrane
JAK2	GO:0019901	IDA	MF	protein kinase binding
JAK2	GO:0020037	IDA	MF	heme binding
JAK2	GO:0022408	IEA	BP	negative regulation of cell-cell adhesion
JAK2	GO:0030041	NAS	BP	actin filament polymerization
JAK2	GO:0030154	ISS	BP	cell differentiation
JAK2	GO:0030218	IBA	BP	erythrocyte differentiation
JAK2	GO:0030218	ISS	BP	erythrocyte differentiation
JAK2	GO:0030335	IEA	BP	positive regulation of cell migration
JAK2	GO:0030526	IDA	CC	granulocyte macrophage colony-stimulating factor receptor complex
JAK2	GO:0031103	IEA	BP	axon regeneration
JAK2	GO:0031234	IC	CC	extrinsic component of cytoplasmic side of plasma membrane
JAK2	GO:0031234	IDA	CC	extrinsic component of cytoplasmic side of plasma membrane
JAK2	GO:0031702	IEA	MF	type 1 angiotensin receptor binding
JAK2	GO:0031904	TAS	CC	endosome lumen
JAK2	GO:0031959	IEA	BP	mineralocorticoid receptor signaling pathway
JAK2	GO:0032024	IEA	BP	positive regulation of insulin secretion
JAK2	GO:0032496	ISS	BP	response to lipopolysaccharide
JAK2	GO:0032729	IDA	BP	positive regulation of type II interferon production
JAK2	GO:0032731	ISS	BP	positive regulation of interleukin-1 beta production
JAK2	GO:0032740	NAS	BP	positive regulation of interleukin-17 production
JAK2	GO:0032760	ISS	BP	positive regulation of tumor necrosis factor production
JAK2	GO:0032819	IDA	BP	positive regulation of natural killer cell proliferation
JAK2	GO:0033130	IEA	MF	acetylcholine receptor binding
JAK2	GO:0033194	IEA	BP	response to hydroperoxide
JAK2	GO:0033209	IDA	BP	tumor necrosis factor-mediated signaling pathway
JAK2	GO:0034050	IEA	BP	symbiont-induced defense-related programmed cell death
JAK2	GO:0034612	IDA	BP	response to tumor necrosis factor
JAK2	GO:0035166	IEA	BP	post-embryonic hemopoiesis
JAK2	GO:0035401	IDA	MF	histone H3Y41 kinase activity
JAK2	GO:0035556	IBA	BP	intracellular signal transduction
JAK2	GO:0035556	ISS	BP	intracellular signal transduction
JAK2	GO:0035722	IDA	BP	interleukin-12-mediated signaling pathway
JAK2	GO:0036016	IEA	BP	cellular response to interleukin-3
JAK2	GO:0038043	IDA	BP	interleukin-5-mediated signaling pathway
JAK2	GO:0038065	IMP	BP	collagen-activated signaling pathway
JAK2	GO:0038156	IDA	BP	interleukin-3-mediated signaling pathway
JAK2	GO:0038157	IDA	BP	granulocyte-macrophage colony-stimulating factor signaling pathway
JAK2	GO:0042022	NAS	CC	interleukin-12 receptor complex
JAK2	GO:0042102	IDA	BP	positive regulation of T cell proliferation
JAK2	GO:0042169	IPI	MF	SH2 domain binding
JAK2	GO:0042307	IEA	BP	positive regulation of protein import into nucleus
JAK2	GO:0042393	IDA	MF	histone binding
JAK2	GO:0042531	ISS	BP	positive regulation of tyrosine phosphorylation of STAT protein
JAK2	GO:0042802	IPI	MF	identical protein binding
JAK2	GO:0042976	ISS	BP	activation of Janus kinase activity
JAK2	GO:0042981	IBA	BP	regulation of apoptotic process
JAK2	GO:0043392	ISS	BP	negative regulation of DNA binding
JAK2	GO:0043410	IEA	BP	positive regulation of MAPK cascade
JAK2	GO:0043524	IEA	BP	negative regulation of neuron apoptotic process
JAK2	GO:0043548	IEA	MF	phosphatidylinositol 3-kinase binding
JAK2	GO:0043560	IEA	MF	insulin receptor substrate binding
JAK2	GO:0043687	IDA	BP	post-translational protein modification
JAK2	GO:0045121	ISS	CC	membrane raft
JAK2	GO:0045348	ISS	BP	positive regulation of MHC class II biosynthetic process
JAK2	GO:0045428	ISS	BP	regulation of nitric oxide biosynthetic process
JAK2	GO:0045429	IEA	BP	positive regulation of nitric oxide biosynthetic process
JAK2	GO:0045597	IEA	BP	positive regulation of cell differentiation
JAK2	GO:0045944	IEA	BP	positive regulation of transcription by RNA polymerase II
JAK2	GO:0046425	ISS	BP	regulation of receptor signaling pathway via JAK-STAT
JAK2	GO:0046427	IDA	BP	positive regulation of receptor signaling pathway via JAK-STAT
JAK2	GO:0046677	IDA	BP	response to antibiotic
JAK2	GO:0046777	ISS	BP	protein autophosphorylation
JAK2	GO:0046872	IEA	MF	metal ion binding
JAK2	GO:0048008	IEA	BP	platelet-derived growth factor receptor signaling pathway
JAK2	GO:0050727	IDA	BP	regulation of inflammatory response
JAK2	GO:0050804	IEA	BP	modulation of chemical synaptic transmission
JAK2	GO:0051142	IDA	BP	positive regulation of NK T cell proliferation
JAK2	GO:0051142	NAS	BP	positive regulation of NK T cell proliferation
JAK2	GO:0051428	IEA	MF	peptide hormone receptor binding
JAK2	GO:0051770	ISS	BP	positive regulation of nitric-oxide synthase biosynthetic process
JAK2	GO:0051897	ISS	BP	positive regulation of phosphatidylinositol 3-kinase/protein kinase B signal transduction
JAK2	GO:0051897	TAS	BP	positive regulation of phosphatidylinositol 3-kinase/protein kinase B signal transduction
JAK2	GO:0060333	NAS	BP	type II interferon-mediated signaling pathway
JAK2	GO:0060333	TAS	BP	type II interferon-mediated signaling pathway
JAK2	GO:0060391	IGI	BP	positive regulation of SMAD protein signal transduction
JAK2	GO:0060396	IDA	BP	growth hormone receptor signaling pathway
JAK2	GO:0060397	IBA	BP	growth hormone receptor signaling pathway via JAK-STAT
JAK2	GO:0060397	ISS	BP	growth hormone receptor signaling pathway via JAK-STAT
JAK2	GO:0060399	ISS	BP	positive regulation of growth hormone receptor signaling pathway
JAK2	GO:0061180	ISS	BP	mammary gland epithelium development
JAK2	GO:0070102	TAS	BP	interleukin-6-mediated signaling pathway
JAK2	GO:0070665	IDA	BP	positive regulation of leukocyte proliferation
JAK2	GO:0070671	IDA	BP	response to interleukin-12
JAK2	GO:0070757	TAS	BP	interleukin-35-mediated signaling pathway
JAK2	GO:0071222	IEA	BP	cellular response to lipopolysaccharide
JAK2	GO:0071549	IEA	BP	cellular response to dexamethasone stimulus
JAK2	GO:0072536	NAS	CC	interleukin-23 receptor complex
JAK2	GO:0097191	ISS	BP	extrinsic apoptotic signaling pathway
JAK2	GO:0097296	ISS	BP	activation of cysteine-type endopeptidase activity involved in apoptotic signaling pathway
JAK2	GO:0098586	NAS	BP	cellular response to virus
JAK2	GO:0098794	IEA	CC	postsynapse
JAK2	GO:0098978	IEA	CC	glutamatergic synapse
JAK2	GO:0120162	ISS	BP	positive regulation of cold-induced thermogenesis
JAK2	GO:1901731	IDA	BP	positive regulation of platelet aggregation
JAK2	GO:1902728	IEA	BP	positive regulation of growth factor dependent skeletal muscle satellite cell proliferation
JAK2	GO:1904037	IEA	BP	positive regulation of epithelial cell apoptotic process
JAK2	GO:1904707	IEA	BP	positive regulation of vascular associated smooth muscle cell proliferation
JAK2	GO:1905539	IEA	BP	regulation of postsynapse to nucleus signaling pathway
JAK2	GO:2000273	ISS	BP	positive regulation of signaling receptor activity
JAK2	GO:2000318	NAS	BP	positive regulation of T-helper 17 type immune response
JAK2	GO:2001235	IEA	BP	positive regulation of apoptotic signaling pathway
SUSD1	GO:0005509	IEA	MF	calcium ion binding
SUSD1	GO:0016020	IEA	CC	membrane
TMC1	GO:0005245	IBA	MF	voltage-gated calcium channel activity
TMC1	GO:0008381	IBA	MF	mechanosensitive monoatomic ion channel activity
TMC1	GO:0009897	IEA	CC	external side of plasma membrane
TMC1	GO:0032426	IEA	CC	stereocilium tip
TMC1	GO:0050910	IBA	BP	detection of mechanical stimulus involved in sensory perception of sound
TMC1	GO:0060005	IBA	BP	vestibular reflex
TMC1	GO:0060117	IEA	BP	auditory receptor cell development
TMC1	GO:0070588	IEA	BP	calcium ion transmembrane transport
TMC1	GO:1903169	IEA	BP	regulation of calcium ion transmembrane transport
GARNL3	GO:0005096	IBA	MF	GTPase activator activity
GARNL3	GO:0005737	IBA	CC	cytoplasm
GARNL3	GO:0051056	IEA	BP	regulation of small GTPase mediated signal transduction
FBXW5	GO:0005515	IPI	MF	protein binding
FBXW5	GO:0005737	IDA	CC	cytoplasm
FBXW5	GO:0005829	TAS	CC	cytosol
FBXW5	GO:0007088	IEA	BP	regulation of mitotic nuclear division
FBXW5	GO:0010824	IMP	BP	regulation of centrosome duplication
FBXW5	GO:0016567	IDA	BP	protein ubiquitination
FBXW5	GO:0016567	IEA	BP	protein ubiquitination
FBXW5	GO:0019005	IDA	CC	SCF ubiquitin ligase complex
FBXW5	GO:0019901	IPI	MF	protein kinase binding
FBXW5	GO:0031146	IDA	BP	SCF-dependent proteasomal ubiquitin-dependent protein catabolic process
FBXW5	GO:0043161	IDA	BP	proteasome-mediated ubiquitin-dependent protein catabolic process
FBXW5	GO:0080008	IDA	CC	Cul4-RING E3 ubiquitin ligase complex
C8G	GO:0001848	IBA	MF	complement binding
C8G	GO:0005515	IPI	MF	protein binding
C8G	GO:0005576	TAS	CC	extracellular region
C8G	GO:0005579	IPI	CC	membrane attack complex
C8G	GO:0005886	NAS	CC	plasma membrane
C8G	GO:0006957	IEA	BP	complement activation, alternative pathway
C8G	GO:0006958	IEA	BP	complement activation, classical pathway
C8G	GO:0019841	IEA	MF	retinol binding
C8G	GO:0031640	IEA	BP	killing of cells of another organism
C8G	GO:0044877	IEA	MF	protein-containing complex binding
C8G	GO:0050778	NAS	BP	positive regulation of immune response
C8G	GO:0070062	HDA	CC	extracellular exosome
C8G	GO:0072562	HDA	CC	blood microparticle
LCN12	GO:0001972	ISS	MF	retinoic acid binding
LCN12	GO:0005576	TAS	CC	extracellular region
LCN12	GO:0005615	IBA	CC	extracellular space
LCNL1	GO:0036094	IEA	MF	small molecule binding
ENSG00000148362	NA	NA	NA	NA
CLIC3	GO:0005254	IBA	MF	chloride channel activity
CLIC3	GO:0005254	IMP	MF	chloride channel activity
CLIC3	GO:0005515	IPI	MF	protein binding
CLIC3	GO:0005634	IDA	CC	nucleus
CLIC3	GO:0005737	IBA	CC	cytoplasm
CLIC3	GO:0005737	IDA	CC	cytoplasm
CLIC3	GO:0006821	IBA	BP	chloride transport
CLIC3	GO:0006821	IMP	BP	chloride transport
CLIC3	GO:0007165	TAS	BP	signal transduction
CLIC3	GO:0016020	IBA	CC	membrane
CLIC3	GO:0016604	IDA	CC	nuclear body
CLIC3	GO:0034707	IEA	CC	chloride channel complex
CLIC3	GO:0070062	HDA	CC	extracellular exosome
CLIC3	GO:1902476	IEA	BP	chloride transmembrane transport
LINC02908	NA	NA	NA	NA
FUT7	GO:0000139	TAS	CC	Golgi membrane
FUT7	GO:0001807	ISS	BP	regulation of type IV hypersensitivity
FUT7	GO:0002361	IEA	BP	CD4-positive, CD25-positive, alpha-beta regulatory T cell differentiation
FUT7	GO:0002522	IEA	BP	leukocyte migration involved in immune response
FUT7	GO:0002523	ISS	BP	leukocyte migration involved in inflammatory response
FUT7	GO:0005515	IPI	MF	protein binding
FUT7	GO:0005794	IDA	CC	Golgi apparatus
FUT7	GO:0005794	TAS	CC	Golgi apparatus
FUT7	GO:0005802	IDA	CC	trans-Golgi network
FUT7	GO:0006486	IDA	BP	protein glycosylation
FUT7	GO:0006486	IEA	BP	protein glycosylation
FUT7	GO:0006486	TAS	BP	protein glycosylation
FUT7	GO:0006672	IDA	BP	ceramide metabolic process
FUT7	GO:0006954	ISS	BP	inflammatory response
FUT7	GO:0007566	IMP	BP	embryo implantation
FUT7	GO:0008417	IDA	MF	fucosyltransferase activity
FUT7	GO:0009312	TAS	BP	oligosaccharide biosynthetic process
FUT7	GO:0016020	HDA	CC	membrane
FUT7	GO:0017083	IDA	MF	4-galactosyl-N-acetylglucosaminide 3-alpha-L-fucosyltransferase activity
FUT7	GO:0022407	IMP	BP	regulation of cell-cell adhesion
FUT7	GO:0022409	IMP	BP	positive regulation of cell-cell adhesion
FUT7	GO:0032580	IEA	CC	Golgi cisterna membrane
FUT7	GO:0036065	IBA	BP	fucosylation
FUT7	GO:0042355	NAS	BP	L-fucose catabolic process
FUT7	GO:0045785	IMP	BP	positive regulation of cell adhesion
FUT7	GO:0046626	IMP	BP	regulation of insulin receptor signaling pathway
FUT7	GO:0046920	IBA	MF	alpha-(1->3)-fucosyltransferase activity
FUT7	GO:0046920	IDA	MF	alpha-(1->3)-fucosyltransferase activity
FUT7	GO:0046920	IMP	MF	alpha-(1->3)-fucosyltransferase activity
FUT7	GO:0046920	TAS	MF	alpha-(1->3)-fucosyltransferase activity
FUT7	GO:0060353	IMP	BP	regulation of cell adhesion molecule production
FUT7	GO:0072678	IEA	BP	T cell migration
FUT7	GO:0097022	ISS	BP	lymphocyte migration into lymph node
FUT7	GO:1902624	ISS	BP	positive regulation of neutrophil migration
FUT7	GO:1903037	IMP	BP	regulation of leukocyte cell-cell adhesion
FUT7	GO:1903236	IMP	BP	regulation of leukocyte tethering or rolling
FUT7	GO:1903238	ISS	BP	positive regulation of leukocyte tethering or rolling
FUT7	GO:1904996	IMP	BP	positive regulation of leukocyte adhesion to vascular endothelial cell
FUT7	GO:2000389	IEA	BP	regulation of neutrophil extravasation
NPDC1	GO:0005515	IPI	MF	protein binding
NPDC1	GO:0005886	TAS	CC	plasma membrane
ENTPD2	GO:0004382	IBA	MF	GDP phosphatase activity
ENTPD2	GO:0005515	IPI	MF	protein binding
ENTPD2	GO:0005524	IEA	MF	ATP binding
ENTPD2	GO:0005604	IEA	CC	basement membrane
ENTPD2	GO:0005789	IEA	CC	endoplasmic reticulum membrane
ENTPD2	GO:0005886	IBA	CC	plasma membrane
ENTPD2	GO:0005886	TAS	CC	plasma membrane
ENTPD2	GO:0007186	IEA	BP	G protein-coupled receptor signaling pathway
ENTPD2	GO:0009134	IBA	BP	nucleoside diphosphate catabolic process
ENTPD2	GO:0009181	IEA	BP	purine ribonucleoside diphosphate catabolic process
ENTPD2	GO:0017111	IBA	MF	ribonucleoside triphosphate phosphatase activity
ENTPD2	GO:0017111	IEA	MF	ribonucleoside triphosphate phosphatase activity
ENTPD2	GO:0030168	IEA	BP	platelet activation
ENTPD2	GO:0045134	IBA	MF	UDP phosphatase activity
ENTPD2	GO:0070062	HDA	CC	extracellular exosome
SAPCD2	GO:0000132	ISS	BP	establishment of mitotic spindle orientation
SAPCD2	GO:0005515	IPI	MF	protein binding
SAPCD2	GO:0005654	IDA	CC	nucleoplasm
SAPCD2	GO:0005730	IDA	CC	nucleolus
SAPCD2	GO:0005829	IDA	CC	cytosol
SAPCD2	GO:0005923	IEA	CC	bicellular tight junction
SAPCD2	GO:0008284	IMP	BP	positive regulation of cell population proliferation
SAPCD2	GO:0016324	IEA	CC	apical plasma membrane
SAPCD2	GO:0043296	IDA	CC	apical junction complex
SAPCD2	GO:0045179	IDA	CC	apical cortex
SAPCD2	GO:0090175	ISS	BP	regulation of establishment of planar polarity
SAPCD2	GO:0098725	ISS	BP	symmetric cell division
SAPCD2	GO:1904777	IMP	BP	negative regulation of protein localization to cell cortex
UAP1L1	GO:0003977	IBA	MF	UDP-N-acetylglucosamine diphosphorylase activity
UAP1L1	GO:0006048	IBA	BP	UDP-N-acetylglucosamine biosynthetic process
MAN1B1-DT	NA	NA	NA	NA
ANAPC2	GO:0005515	IPI	MF	protein binding
ANAPC2	GO:0005654	TAS	CC	nucleoplasm
ANAPC2	GO:0005680	IBA	CC	anaphase-promoting complex
ANAPC2	GO:0005680	IDA	CC	anaphase-promoting complex
ANAPC2	GO:0005680	IPI	CC	anaphase-promoting complex
ANAPC2	GO:0005680	NAS	CC	anaphase-promoting complex
ANAPC2	GO:0005829	TAS	CC	cytosol
ANAPC2	GO:0007091	IBA	BP	metaphase/anaphase transition of mitotic cell cycle
ANAPC2	GO:0007346	NAS	BP	regulation of mitotic cell cycle
ANAPC2	GO:0007399	IEA	BP	nervous system development
ANAPC2	GO:0010629	IEA	BP	negative regulation of gene expression
ANAPC2	GO:0030154	IEA	BP	cell differentiation
ANAPC2	GO:0031145	NAS	BP	anaphase-promoting complex-dependent catabolic process
ANAPC2	GO:0031625	IEA	MF	ubiquitin protein ligase binding
ANAPC2	GO:0031915	ISS	BP	positive regulation of synaptic plasticity
ANAPC2	GO:0045773	IEA	BP	positive regulation of axon extension
ANAPC2	GO:0050775	IEA	BP	positive regulation of dendrite morphogenesis
ANAPC2	GO:0051301	IEA	BP	cell division
ANAPC2	GO:0051445	NAS	BP	regulation of meiotic cell cycle
ANAPC2	GO:0070979	IBA	BP	protein K11-linked ubiquitination
ANAPC2	GO:0070979	IDA	BP	protein K11-linked ubiquitination
ANAPC2	GO:0090129	ISS	BP	positive regulation of synapse maturation
SSNA1	GO:0000226	IDA	BP	microtubule cytoskeleton organization
SSNA1	GO:0000226	ISS	BP	microtubule cytoskeleton organization
SSNA1	GO:0005515	IPI	MF	protein binding
SSNA1	GO:0005634	IEA	CC	nucleus
SSNA1	GO:0005813	IBA	CC	centrosome
SSNA1	GO:0005813	IDA	CC	centrosome
SSNA1	GO:0005814	IDA	CC	centriole
SSNA1	GO:0005829	TAS	CC	cytosol
SSNA1	GO:0005886	IEA	CC	plasma membrane
SSNA1	GO:0005930	IDA	CC	axoneme
SSNA1	GO:0007020	IDA	BP	microtubule nucleation
SSNA1	GO:0007049	IEA	BP	cell cycle
SSNA1	GO:0007409	ISS	BP	axonogenesis
SSNA1	GO:0008017	IDA	MF	microtubule binding
SSNA1	GO:0030424	ISS	CC	axon
SSNA1	GO:0030496	IDA	CC	midbody
SSNA1	GO:0031514	IEA	CC	motile cilium
SSNA1	GO:0036064	IBA	CC	ciliary basal body
SSNA1	GO:0036064	IDA	CC	ciliary basal body
SSNA1	GO:0042073	IEA	BP	intraciliary transport
SSNA1	GO:0042802	IPI	MF	identical protein binding
SSNA1	GO:0043113	IEA	BP	receptor clustering
SSNA1	GO:0043621	IDA	MF	protein self-association
SSNA1	GO:0048675	IMP	BP	axon extension
SSNA1	GO:0048675	ISS	BP	axon extension
SSNA1	GO:0051301	IMP	BP	cell division
SSNA1	GO:0099512	IDA	CC	supramolecular fiber
SSNA1	GO:0140060	IMP	BP	axon arborization
TPRN	GO:0003674	ND	MF	molecular_function
TPRN	GO:0005515	IPI	MF	protein binding
TPRN	GO:0007605	IBA	BP	sensory perception of sound
TPRN	GO:0007605	IMP	BP	sensory perception of sound
TPRN	GO:0019902	IEA	MF	phosphatase binding
TPRN	GO:0032420	ISS	CC	stereocilium
TPRN	GO:0060088	IBA	BP	auditory receptor cell stereocilium organization
TPRN	GO:0120044	IBA	CC	stereocilium base
TPRN	GO:0120045	IBA	BP	stereocilium maintenance
TMEM203	GO:0005515	IPI	MF	protein binding
TMEM203	GO:0005783	IBA	CC	endoplasmic reticulum
TMEM203	GO:0005783	IDA	CC	endoplasmic reticulum
TMEM203	GO:0005789	IEA	CC	endoplasmic reticulum membrane
TMEM203	GO:0006874	IBA	BP	intracellular calcium ion homeostasis
TMEM203	GO:0006874	IDA	BP	intracellular calcium ion homeostasis
TMEM203	GO:0007283	ISS	BP	spermatogenesis
RNF224	GO:0046872	IEA	MF	metal ion binding
SLC34A3	GO:0005436	IBA	MF	sodium:phosphate symporter activity
SLC34A3	GO:0005436	IDA	MF	sodium:phosphate symporter activity
SLC34A3	GO:0005436	TAS	MF	sodium:phosphate symporter activity
SLC34A3	GO:0005515	IPI	MF	protein binding
SLC34A3	GO:0005886	TAS	CC	plasma membrane
SLC34A3	GO:0005903	IBA	CC	brush border
SLC34A3	GO:0006814	IDA	BP	sodium ion transport
SLC34A3	GO:0006817	IDA	BP	phosphate ion transport
SLC34A3	GO:0016324	IBA	CC	apical plasma membrane
SLC34A3	GO:0016324	ISS	CC	apical plasma membrane
SLC34A3	GO:0030643	IBA	BP	intracellular phosphate ion homeostasis
SLC34A3	GO:0030643	IDA	BP	intracellular phosphate ion homeostasis
SLC34A3	GO:0031526	ISS	CC	brush border membrane
SLC34A3	GO:0031982	IBA	CC	vesicle
SLC34A3	GO:0035725	IEA	BP	sodium ion transmembrane transport
SLC34A3	GO:0044341	IBA	BP	sodium-dependent phosphate transport
TUBB4B	GO:0000226	IBA	BP	microtubule cytoskeleton organization
TUBB4B	GO:0000278	IBA	BP	mitotic cell cycle
TUBB4B	GO:0003725	IDA	MF	double-stranded RNA binding
TUBB4B	GO:0003924	IEA	MF	GTPase activity
TUBB4B	GO:0005200	IBA	MF	structural constituent of cytoskeleton
TUBB4B	GO:0005515	IPI	MF	protein binding
TUBB4B	GO:0005525	IBA	MF	GTP binding
TUBB4B	GO:0005576	TAS	CC	extracellular region
TUBB4B	GO:0005634	HDA	CC	nucleus
TUBB4B	GO:0005737	IBA	CC	cytoplasm
TUBB4B	GO:0005829	TAS	CC	cytosol
TUBB4B	GO:0005856	TAS	CC	cytoskeleton
TUBB4B	GO:0005874	IBA	CC	microtubule
TUBB4B	GO:0005874	IDA	CC	microtubule
TUBB4B	GO:0005879	IDA	CC	axonemal microtubule
TUBB4B	GO:0015630	IDA	CC	microtubule cytoskeleton
TUBB4B	GO:0035578	TAS	CC	azurophil granule lumen
TUBB4B	GO:0042267	NAS	BP	natural killer cell mediated cytotoxicity
TUBB4B	GO:0042288	TAS	MF	MHC class I protein binding
TUBB4B	GO:0045171	IDA	CC	intercellular bridge
TUBB4B	GO:0046872	IEA	MF	metal ion binding
TUBB4B	GO:0051082	NAS	MF	unfolded protein binding
TUBB4B	GO:0070062	HDA	CC	extracellular exosome
TUBB4B	GO:0072686	IDA	CC	mitotic spindle
TUBB4B	GO:1903561	HDA	CC	extracellular vesicle
CIMIP2A	GO:0005515	IPI	MF	protein binding
CIMIP2A	GO:0005634	HDA	CC	nucleus
CIMIP2A	GO:0005737	IEA	CC	cytoplasm
CIMIP2A	GO:0031514	IEA	CC	motile cilium
CIMIP2A	GO:0036064	IDA	CC	ciliary basal body
STPG3-AS1	NA	NA	NA	NA
NELFB	GO:0003723	IEA	MF	RNA binding
NELFB	GO:0005515	IPI	MF	protein binding
NELFB	GO:0005634	IDA	CC	nucleus
NELFB	GO:0005654	IDA	CC	nucleoplasm
NELFB	GO:0005654	TAS	CC	nucleoplasm
NELFB	GO:0005737	IDA	CC	cytoplasm
NELFB	GO:0008283	ISS	BP	cell population proliferation
NELFB	GO:0032021	IBA	CC	NELF complex
NELFB	GO:0032021	IDA	CC	NELF complex
NELFB	GO:0032021	IPI	CC	NELF complex
NELFB	GO:0034244	IBA	BP	negative regulation of transcription elongation by RNA polymerase II
NELFB	GO:0034244	IDA	BP	negative regulation of transcription elongation by RNA polymerase II
NELFB	GO:0034244	ISS	BP	negative regulation of transcription elongation by RNA polymerase II
NELFB	GO:0048863	ISS	BP	stem cell differentiation
NELFB	GO:2000737	ISS	BP	negative regulation of stem cell differentiation
TOR4A	GO:0005524	IEA	MF	ATP binding
TOR4A	GO:0005576	TAS	CC	extracellular region
TOR4A	GO:0005635	IBA	CC	nuclear envelope
TOR4A	GO:0005788	IBA	CC	endoplasmic reticulum lumen
TOR4A	GO:0016020	IEA	CC	membrane
TOR4A	GO:0016887	IEA	MF	ATP hydrolysis activity
TOR4A	GO:0031093	TAS	CC	platelet alpha granule lumen
NRARP	GO:0000122	IEA	BP	negative regulation of transcription by RNA polymerase II
NRARP	GO:0001569	IBA	BP	branching involved in blood vessel morphogenesis
NRARP	GO:0001938	IBA	BP	positive regulation of endothelial cell proliferation
NRARP	GO:0002043	IBA	BP	blood vessel endothelial cell proliferation involved in sprouting angiogenesis
NRARP	GO:0005515	IPI	MF	protein binding
NRARP	GO:0007219	IDA	BP	Notch signaling pathway
NRARP	GO:0030217	IEA	BP	T cell differentiation
NRARP	GO:0032525	IEA	BP	somite rostral/caudal axis specification
NRARP	GO:0045581	IEA	BP	negative regulation of T cell differentiation
NRARP	GO:0045746	IBA	BP	negative regulation of Notch signaling pathway
NRARP	GO:0045746	IMP	BP	negative regulation of Notch signaling pathway
NRARP	GO:0090263	IBA	BP	positive regulation of canonical Wnt signaling pathway
NRARP	GO:0090263	IMP	BP	positive regulation of canonical Wnt signaling pathway
NRARP	GO:0101023	IEA	BP	vascular endothelial cell proliferation
NRARP	GO:1905564	IEA	BP	positive regulation of vascular endothelial cell proliferation
TEK	GO:0001525	IBA	BP	angiogenesis
TEK	GO:0001525	ISS	BP	angiogenesis
TEK	GO:0001666	IEA	BP	response to hypoxia
TEK	GO:0001725	IDA	CC	stress fiber
TEK	GO:0001934	IMP	BP	positive regulation of protein phosphorylation
TEK	GO:0001935	IBA	BP	endothelial cell proliferation
TEK	GO:0001935	ISS	BP	endothelial cell proliferation
TEK	GO:0001938	TAS	BP	positive regulation of endothelial cell proliferation
TEK	GO:0001958	IEA	BP	endochondral ossification
TEK	GO:0002040	IMP	BP	sprouting angiogenesis
TEK	GO:0004672	TAS	MF	protein kinase activity
TEK	GO:0004714	IBA	MF	transmembrane receptor protein tyrosine kinase activity
TEK	GO:0004714	IDA	MF	transmembrane receptor protein tyrosine kinase activity
TEK	GO:0005515	IPI	MF	protein binding
TEK	GO:0005524	IEA	MF	ATP binding
TEK	GO:0005576	IEA	CC	extracellular region
TEK	GO:0005737	IEA	CC	cytoplasm
TEK	GO:0005884	IDA	CC	actin filament
TEK	GO:0005886	IDA	CC	plasma membrane
TEK	GO:0005886	TAS	CC	plasma membrane
TEK	GO:0005902	IDA	CC	microvillus
TEK	GO:0005911	IDA	CC	cell-cell junction
TEK	GO:0005925	IEA	CC	focal adhesion
TEK	GO:0007169	IBA	BP	transmembrane receptor protein tyrosine kinase signaling pathway
TEK	GO:0007169	IDA	BP	transmembrane receptor protein tyrosine kinase signaling pathway
TEK	GO:0007267	TAS	BP	cell-cell signaling
TEK	GO:0007275	IBA	BP	multicellular organism development
TEK	GO:0007507	ISS	BP	heart development
TEK	GO:0009925	IDA	CC	basal plasma membrane
TEK	GO:0009986	IDA	CC	cell surface
TEK	GO:0010595	IBA	BP	positive regulation of endothelial cell migration
TEK	GO:0010595	IDA	BP	positive regulation of endothelial cell migration
TEK	GO:0010595	IMP	BP	positive regulation of endothelial cell migration
TEK	GO:0016310	IEA	BP	phosphorylation
TEK	GO:0016323	IDA	CC	basolateral plasma membrane
TEK	GO:0016324	IDA	CC	apical plasma membrane
TEK	GO:0016525	IMP	BP	negative regulation of angiogenesis
TEK	GO:0019838	IEA	MF	growth factor binding
TEK	GO:0032878	IMP	BP	regulation of establishment or maintenance of cell polarity
TEK	GO:0033674	IBA	BP	positive regulation of kinase activity
TEK	GO:0034446	IMP	BP	substrate adhesion-dependent cell spreading
TEK	GO:0034451	IDA	CC	centriolar satellite
TEK	GO:0035022	IMP	BP	positive regulation of Rac protein signal transduction
TEK	GO:0035025	IMP	BP	positive regulation of Rho protein signal transduction
TEK	GO:0038023	TAS	MF	signaling receptor activity
TEK	GO:0042802	IPI	MF	identical protein binding
TEK	GO:0043066	TAS	BP	negative regulation of apoptotic process
TEK	GO:0043114	TAS	BP	regulation of vascular permeability
TEK	GO:0043235	IBA	CC	receptor complex
TEK	GO:0043410	IBA	BP	positive regulation of MAPK cascade
TEK	GO:0043434	IEA	BP	response to peptide hormone
TEK	GO:0043627	IEA	BP	response to estrogen
TEK	GO:0045121	IDA	CC	membrane raft
TEK	GO:0045766	IBA	BP	positive regulation of angiogenesis
TEK	GO:0045766	IDA	BP	positive regulation of angiogenesis
TEK	GO:0045766	IMP	BP	positive regulation of angiogenesis
TEK	GO:0048014	IDA	BP	Tie signaling pathway
TEK	GO:0050728	TAS	BP	negative regulation of inflammatory response
TEK	GO:0051591	IEA	BP	response to cAMP
TEK	GO:0051894	IMP	BP	positive regulation of focal adhesion assembly
TEK	GO:0051897	IBA	BP	positive regulation of phosphatidylinositol 3-kinase/protein kinase B signal transduction
TEK	GO:0051897	IDA	BP	positive regulation of phosphatidylinositol 3-kinase/protein kinase B signal transduction
TEK	GO:0051897	IMP	BP	positive regulation of phosphatidylinositol 3-kinase/protein kinase B signal transduction
TEK	GO:0060216	TAS	BP	definitive hemopoiesis
TEK	GO:0060347	ISS	BP	heart trabecula formation
TEK	GO:0070374	IDA	BP	positive regulation of ERK1 and ERK2 cascade
TEK	GO:0070374	IMP	BP	positive regulation of ERK1 and ERK2 cascade
TEK	GO:0072012	ISS	BP	glomerulus vasculature development
TEK	GO:1902533	IMP	BP	positive regulation of intracellular signal transduction
TEK	GO:2000351	TAS	BP	regulation of endothelial cell apoptotic process
TEK	GO:2000352	ISS	BP	negative regulation of endothelial cell apoptotic process
ZNF462	GO:0003677	IEA	MF	DNA binding
ZNF462	GO:0005515	IPI	MF	protein binding
ZNF462	GO:0005634	IBA	CC	nucleus
ZNF462	GO:0005654	IDA	CC	nucleoplasm
ZNF462	GO:0006325	IEA	BP	chromatin organization
ZNF462	GO:0045944	IBA	BP	positive regulation of transcription by RNA polymerase II
ZNF462	GO:0046872	IEA	MF	metal ion binding
RPL7AP44	NA	NA	NA	NA
EIF4BP3	NA	NA	NA	NA
ELP1	GO:0000049	IBA	MF	tRNA binding
ELP1	GO:0002098	NAS	BP	tRNA wobble uridine modification
ELP1	GO:0002926	IBA	BP	tRNA wobble base 5-methoxycarbonylmethyl-2-thiouridinylation
ELP1	GO:0005515	IPI	MF	protein binding
ELP1	GO:0005634	IEA	CC	nucleus
ELP1	GO:0005737	IDA	CC	cytoplasm
ELP1	GO:0005829	IBA	CC	cytosol
ELP1	GO:0005829	IDA	CC	cytosol
ELP1	GO:0006417	NAS	BP	regulation of translation
ELP1	GO:0033588	IBA	CC	elongator holoenzyme complex
ELP1	GO:0033588	IDA	CC	elongator holoenzyme complex
ELP1	GO:0033588	IPI	CC	elongator holoenzyme complex
ELP1	GO:0043621	IDA	MF	protein self-association
ABITRAM	GO:0003785	IBA	MF	actin monomer binding
ABITRAM	GO:0003785	ISS	MF	actin monomer binding
ABITRAM	GO:0005515	IPI	MF	protein binding
ABITRAM	GO:0005634	IBA	CC	nucleus
ABITRAM	GO:0016607	IEA	CC	nuclear speck
ABITRAM	GO:0030027	IBA	CC	lamellipodium
ABITRAM	GO:0030027	ISS	CC	lamellipodium
ABITRAM	GO:0030425	IBA	CC	dendrite
ABITRAM	GO:0030426	ISS	CC	growth cone
ABITRAM	GO:0030833	IBA	BP	regulation of actin filament polymerization
ABITRAM	GO:0030833	ISS	BP	regulation of actin filament polymerization
ABITRAM	GO:0032433	IBA	CC	filopodium tip
ABITRAM	GO:0032433	ISS	CC	filopodium tip
ABITRAM	GO:0048813	IBA	BP	dendrite morphogenesis
ABITRAM	GO:0048813	ISS	BP	dendrite morphogenesis
ABITRAM	GO:0051015	IBA	MF	actin filament binding
ABITRAM	GO:0051015	ISS	MF	actin filament binding
ABITRAM	GO:0051489	IBA	BP	regulation of filopodium assembly
ABITRAM	GO:0051489	ISS	BP	regulation of filopodium assembly
CTNNAL1	GO:0005515	IPI	MF	protein binding
CTNNAL1	GO:0005829	IDA	CC	cytosol
CTNNAL1	GO:0005856	IEA	CC	cytoskeleton
CTNNAL1	GO:0005886	IEA	CC	plasma membrane
CTNNAL1	GO:0007155	IEA	BP	cell adhesion
CTNNAL1	GO:0007266	IBA	BP	Rho protein signal transduction
CTNNAL1	GO:0007266	IDA	BP	Rho protein signal transduction
CTNNAL1	GO:0045296	IEA	MF	cadherin binding
CTNNAL1	GO:0051015	IEA	MF	actin filament binding
Y_RNA	NA	NA	NA	NA
QRFP	GO:0005184	IBA	MF	neuropeptide hormone activity
QRFP	GO:0005184	IDA	MF	neuropeptide hormone activity
QRFP	GO:0005575	ND	CC	cellular_component
QRFP	GO:0005576	TAS	CC	extracellular region
QRFP	GO:0007218	IBA	BP	neuropeptide signaling pathway
QRFP	GO:0007218	IDA	BP	neuropeptide signaling pathway
QRFP	GO:0007610	IBA	BP	behavior
QRFP	GO:0007625	IEA	BP	grooming behavior
QRFP	GO:0007626	ISS	BP	locomotory behavior
QRFP	GO:0031854	IBA	MF	orexigenic neuropeptide QRFP receptor binding
QRFP	GO:0031854	ISS	MF	orexigenic neuropeptide QRFP receptor binding
QRFP	GO:0045777	ISS	BP	positive regulation of blood pressure
QRFP	GO:0060259	ISS	BP	regulation of feeding behavior
FIBCD1	GO:0005515	IPI	MF	protein binding
FIBCD1	GO:0005615	IBA	CC	extracellular space
FIBCD1	GO:0008061	IDA	MF	chitin binding
FIBCD1	GO:0016020	IDA	CC	membrane
FIBCD1	GO:0046872	IEA	MF	metal ion binding
FIBCD1	GO:0062023	IBA	CC	collagen-containing extracellular matrix
PRDM12	GO:0000122	ISS	BP	negative regulation of transcription by RNA polymerase II
PRDM12	GO:0003677	IEA	MF	DNA binding
PRDM12	GO:0005634	IBA	CC	nucleus
PRDM12	GO:0005634	IDA	CC	nucleus
PRDM12	GO:0005654	IDA	CC	nucleoplasm
PRDM12	GO:0006479	IDA	BP	protein methylation
PRDM12	GO:0008168	IEA	MF	methyltransferase activity
PRDM12	GO:0010468	IBA	BP	regulation of gene expression
PRDM12	GO:0019233	IMP	BP	sensory perception of pain
PRDM12	GO:0022008	IBA	BP	neurogenesis
PRDM12	GO:0031175	IMP	BP	neuron projection development
PRDM12	GO:0046872	IEA	MF	metal ion binding
PRDM12	GO:0050965	IMP	BP	detection of temperature stimulus involved in sensory perception of pain
PRDM12	GO:0140713	IDA	MF	histone chaperone activity
PRDM12	GO:1990226	IBA	MF	histone methyltransferase binding
PRDM12	GO:1990226	IDA	MF	histone methyltransferase binding
IER5L	NA	NA	NA	NA
SLC31A2	GO:0005375	IDA	MF	copper ion transmembrane transporter activity
SLC31A2	GO:0005515	IPI	MF	protein binding
SLC31A2	GO:0005765	IDA	CC	lysosomal membrane
SLC31A2	GO:0005886	IDA	CC	plasma membrane
SLC31A2	GO:0006825	IDA	BP	copper ion transport
SLC31A2	GO:0006878	IEA	BP	intracellular copper ion homeostasis
SLC31A2	GO:0015677	IDA	BP	copper ion import
SLC31A2	GO:0031902	IDA	CC	late endosome membrane
SLC31A2	GO:0035434	IEA	BP	copper ion transmembrane transport
SLC31A2	GO:0055037	IEA	CC	recycling endosome
SLC31A2	GO:1902311	IEA	BP	regulation of copper ion transmembrane transport
RC3H2	GO:0000209	IBA	BP	protein polyubiquitination
RC3H2	GO:0000209	IDA	BP	protein polyubiquitination
RC3H2	GO:0000209	IMP	BP	protein polyubiquitination
RC3H2	GO:0000288	IBA	BP	nuclear-transcribed mRNA catabolic process, deadenylation-dependent decay
RC3H2	GO:0000932	IEA	CC	P-body
RC3H2	GO:0001782	IEA	BP	B cell homeostasis
RC3H2	GO:0003677	IDA	MF	DNA binding
RC3H2	GO:0003723	HDA	MF	RNA binding
RC3H2	GO:0003725	IBA	MF	double-stranded RNA binding
RC3H2	GO:0003725	IDA	MF	double-stranded RNA binding
RC3H2	GO:0003729	IBA	MF	mRNA binding
RC3H2	GO:0006511	IBA	BP	ubiquitin-dependent protein catabolic process
RC3H2	GO:0009791	IEA	BP	post-embryonic development
RC3H2	GO:0009986	IDA	CC	cell surface
RC3H2	GO:0010494	IBA	CC	cytoplasmic stress granule
RC3H2	GO:0016020	IDA	CC	membrane
RC3H2	GO:0035264	IEA	BP	multicellular organism growth
RC3H2	GO:0035613	IBA	MF	RNA stem-loop binding
RC3H2	GO:0035613	IDA	MF	RNA stem-loop binding
RC3H2	GO:0042098	IEA	BP	T cell proliferation
RC3H2	GO:0043029	IEA	BP	T cell homeostasis
RC3H2	GO:0043231	IDA	CC	intracellular membrane-bounded organelle
RC3H2	GO:0046872	IEA	MF	metal ion binding
RC3H2	GO:0048286	IEA	BP	lung alveolus development
RC3H2	GO:0048535	IEA	BP	lymph node development
RC3H2	GO:0048536	IEA	BP	spleen development
RC3H2	GO:0050852	ISS	BP	T cell receptor signaling pathway
RC3H2	GO:0060173	IEA	BP	limb development
RC3H2	GO:0061470	IEA	BP	T follicular helper cell differentiation
RC3H2	GO:0061630	IBA	MF	ubiquitin protein ligase activity
RC3H2	GO:0061630	IDA	MF	ubiquitin protein ligase activity
RC3H2	GO:1901224	IEA	BP	positive regulation of non-canonical NF-kappaB signal transduction
RC3H2	GO:2000320	ISS	BP	negative regulation of T-helper 17 cell differentiation
RC3H2	GO:2000628	ISS	BP	regulation of miRNA metabolic process
ZBTB6	GO:0000122	IBA	BP	negative regulation of transcription by RNA polymerase II
ZBTB6	GO:0000978	IBA	MF	RNA polymerase II cis-regulatory region sequence-specific DNA binding
ZBTB6	GO:0001227	IBA	MF	DNA-binding transcription repressor activity, RNA polymerase II-specific
ZBTB6	GO:0001817	IBA	BP	regulation of cytokine production
ZBTB6	GO:0002682	IBA	BP	regulation of immune system process
ZBTB6	GO:0003677	TAS	MF	DNA binding
ZBTB6	GO:0005515	IPI	MF	protein binding
ZBTB6	GO:0005634	TAS	CC	nucleus
ZBTB6	GO:0005654	IBA	CC	nucleoplasm
ZBTB6	GO:0005654	IDA	CC	nucleoplasm
ZBTB6	GO:0005739	IDA	CC	mitochondrion
ZBTB6	GO:0046872	IEA	MF	metal ion binding
ZBTB26	GO:0000122	IBA	BP	negative regulation of transcription by RNA polymerase II
ZBTB26	GO:0000978	IBA	MF	RNA polymerase II cis-regulatory region sequence-specific DNA binding
ZBTB26	GO:0001227	IBA	MF	DNA-binding transcription repressor activity, RNA polymerase II-specific
ZBTB26	GO:0001817	IBA	BP	regulation of cytokine production
ZBTB26	GO:0002682	IBA	BP	regulation of immune system process
ZBTB26	GO:0005515	IPI	MF	protein binding
ZBTB26	GO:0005575	ND	CC	cellular_component
ZBTB26	GO:0005654	IBA	CC	nucleoplasm
ZBTB26	GO:0008150	ND	BP	biological_process
ZBTB26	GO:0042802	IPI	MF	identical protein binding
ZBTB26	GO:0046872	IEA	MF	metal ion binding
ZBTB26	GO:1990837	IDA	MF	sequence-specific double-stranded DNA binding
RABGAP1	GO:0005096	IBA	MF	GTPase activator activity
RABGAP1	GO:0005096	IDA	MF	GTPase activator activity
RABGAP1	GO:0005515	IPI	MF	protein binding
RABGAP1	GO:0005813	IEA	CC	centrosome
RABGAP1	GO:0005829	IDA	CC	cytosol
RABGAP1	GO:0005829	TAS	CC	cytosol
RABGAP1	GO:0005875	TAS	CC	microtubule associated complex
RABGAP1	GO:0007049	IEA	BP	cell cycle
RABGAP1	GO:0015631	TAS	MF	tubulin binding
RABGAP1	GO:0031267	IBA	MF	small GTPase binding
RABGAP1	GO:0031267	IPI	MF	small GTPase binding
RABGAP1	GO:0043087	IBA	BP	regulation of GTPase activity
RABGAP1	GO:0043087	IDA	BP	regulation of GTPase activity
MIR600HG	NA	NA	NA	NA
STRBP	GO:0002177	IEA	CC	manchette
STRBP	GO:0003677	IEA	MF	DNA binding
STRBP	GO:0003723	HDA	MF	RNA binding
STRBP	GO:0003725	IBA	MF	double-stranded RNA binding
STRBP	GO:0003727	IBA	MF	single-stranded RNA binding
STRBP	GO:0005515	IPI	MF	protein binding
STRBP	GO:0005634	IDA	CC	nucleus
STRBP	GO:0005737	IEA	CC	cytoplasm
STRBP	GO:0007286	IEA	BP	spermatid development
STRBP	GO:0007638	IEA	BP	mechanosensory behavior
STRBP	GO:0008017	IEA	MF	microtubule binding
STRBP	GO:0048870	IEA	BP	cell motility
FXN	GO:0004322	IBA	MF	ferroxidase activity
FXN	GO:0004322	IDA	MF	ferroxidase activity
FXN	GO:0005515	IPI	MF	protein binding
FXN	GO:0005739	IBA	CC	mitochondrion
FXN	GO:0005739	IDA	CC	mitochondrion
FXN	GO:0005739	NAS	CC	mitochondrion
FXN	GO:0005759	ISS	CC	mitochondrial matrix
FXN	GO:0005759	NAS	CC	mitochondrial matrix
FXN	GO:0005759	TAS	CC	mitochondrial matrix
FXN	GO:0005829	IDA	CC	cytosol
FXN	GO:0006119	IEA	BP	oxidative phosphorylation
FXN	GO:0006783	NAS	BP	heme biosynthetic process
FXN	GO:0006826	IEA	BP	iron ion transport
FXN	GO:0006879	IBA	BP	intracellular iron ion homeostasis
FXN	GO:0006879	IMP	BP	intracellular iron ion homeostasis
FXN	GO:0007005	IEA	BP	mitochondrion organization
FXN	GO:0007628	IEA	BP	adult walking behavior
FXN	GO:0008198	IBA	MF	ferrous iron binding
FXN	GO:0008198	IDA	MF	ferrous iron binding
FXN	GO:0008199	IBA	MF	ferric iron binding
FXN	GO:0008199	IDA	MF	ferric iron binding
FXN	GO:0008284	IMP	BP	positive regulation of cell population proliferation
FXN	GO:0009792	IEA	BP	embryo development ending in birth or egg hatching
FXN	GO:0010039	IMP	BP	response to iron ion
FXN	GO:0010722	IDA	BP	regulation of ferrochelatase activity
FXN	GO:0016226	IDA	BP	iron-sulfur cluster assembly
FXN	GO:0016226	NAS	BP	iron-sulfur cluster assembly
FXN	GO:0016540	IDA	BP	protein autoprocessing
FXN	GO:0018283	IBA	BP	iron incorporation into metallo-sulfur cluster
FXN	GO:0018283	IDA	BP	iron incorporation into metallo-sulfur cluster
FXN	GO:0019230	IEA	BP	proprioception
FXN	GO:0030307	IMP	BP	positive regulation of cell growth
FXN	GO:0034986	IBA	MF	iron chaperone activity
FXN	GO:0034986	IDA	MF	iron chaperone activity
FXN	GO:0035265	IEA	BP	organ growth
FXN	GO:0040015	IEA	BP	negative regulation of multicellular organism growth
FXN	GO:0043066	IMP	BP	negative regulation of apoptotic process
FXN	GO:0043085	IMP	BP	positive regulation of catalytic activity
FXN	GO:0044571	IDA	BP	[2Fe-2S] cluster assembly
FXN	GO:0044572	IDA	BP	[4Fe-4S] cluster assembly
FXN	GO:0044572	ISS	BP	[4Fe-4S] cluster assembly
FXN	GO:0046621	IEA	BP	negative regulation of organ growth
FXN	GO:0046716	IEA	BP	muscle cell cellular homeostasis
FXN	GO:0051349	IDA	BP	positive regulation of lyase activity
FXN	GO:0051349	IMP	BP	positive regulation of lyase activity
FXN	GO:0051537	IBA	MF	2 iron, 2 sulfur cluster binding
FXN	GO:0051537	IDA	MF	2 iron, 2 sulfur cluster binding
FXN	GO:0070301	IDA	BP	cellular response to hydrogen peroxide
FXN	GO:0090201	IMP	BP	negative regulation of release of cytochrome c from mitochondria
FXN	GO:0099128	IDA	CC	mitochondrial iron-sulfur cluster assembly complex
FXN	GO:1904231	IMP	BP	positive regulation of succinate dehydrogenase activity
FXN	GO:1904234	IMP	BP	positive regulation of aconitate hydratase activity
FXN	GO:1990221	IDA	CC	L-cysteine desulfurase complex
FXN	GO:1990229	NAS	CC	iron-sulfur cluster assembly complex
TJP2	GO:0004385	TAS	MF	guanylate kinase activity
TJP2	GO:0005515	IPI	MF	protein binding
TJP2	GO:0005634	IDA	CC	nucleus
TJP2	GO:0005654	TAS	CC	nucleoplasm
TJP2	GO:0005829	TAS	CC	cytosol
TJP2	GO:0005886	IBA	CC	plasma membrane
TJP2	GO:0005886	IDA	CC	plasma membrane
TJP2	GO:0005886	TAS	CC	plasma membrane
TJP2	GO:0005912	IEA	CC	adherens junction
TJP2	GO:0005923	IBA	CC	bicellular tight junction
TJP2	GO:0005923	IDA	CC	bicellular tight junction
TJP2	GO:0010033	IEA	BP	response to organic substance
TJP2	GO:0019904	IPI	MF	protein domain specific binding
TJP2	GO:0030674	IDA	MF	protein-macromolecule adaptor activity
TJP2	GO:0034109	IDA	BP	homotypic cell-cell adhesion
TJP2	GO:0035633	NAS	BP	maintenance of blood-brain barrier
TJP2	GO:0044291	IDA	CC	cell-cell contact zone
TJP2	GO:0044325	IEA	MF	transmembrane transporter binding
TJP2	GO:0045216	IBA	BP	cell-cell junction organization
TJP2	GO:0045296	HDA	MF	cadherin binding
TJP2	GO:0046037	IEA	BP	GMP metabolic process
TJP2	GO:0046710	IEA	BP	GDP metabolic process
TJP2	GO:0050839	IBA	MF	cell adhesion molecule binding
TJP2	GO:0050892	IMP	BP	intestinal absorption
TJP2	GO:0090557	IBA	BP	establishment of endothelial intestinal barrier
TJP2	GO:0090557	IMP	BP	establishment of endothelial intestinal barrier
TJP2	GO:0090559	IMP	BP	regulation of membrane permeability
TJP2	GO:0098609	IBA	BP	cell-cell adhesion
TJP2	GO:0150105	IBA	BP	protein localization to cell-cell junction
TJP2	GO:1905605	IBA	BP	positive regulation of blood-brain barrier permeability
TJP2	GO:1905605	IMP	BP	positive regulation of blood-brain barrier permeability
TJP2	GO:1990782	IPI	MF	protein tyrosine kinase binding
EGFL7	GO:0001525	IEA	BP	angiogenesis
EGFL7	GO:0001568	ISS	BP	blood vessel development
EGFL7	GO:0001570	ISS	BP	vasculogenesis
EGFL7	GO:0001938	IMP	BP	positive regulation of endothelial cell proliferation
EGFL7	GO:0005102	IBA	MF	signaling receptor binding
EGFL7	GO:0005509	IEA	MF	calcium ion binding
EGFL7	GO:0005515	IPI	MF	protein binding
EGFL7	GO:0005576	IBA	CC	extracellular region
EGFL7	GO:0005576	ISS	CC	extracellular region
EGFL7	GO:0007155	IEA	BP	cell adhesion
EGFL7	GO:0009986	IBA	CC	cell surface
EGFL7	GO:0045746	IMP	BP	negative regulation of Notch signaling pathway
EGFL7	GO:0048856	IBA	BP	anatomical structure development
EGFL7	GO:0062023	HDA	CC	collagen-containing extracellular matrix
DIPK1B	GO:0005515	IPI	MF	protein binding
DIPK1B	GO:0005789	IEA	CC	endoplasmic reticulum membrane
LCN15	GO:0005515	IPI	MF	protein binding
LCN15	GO:0005576	IEA	CC	extracellular region
LCN15	GO:0036094	IEA	MF	small molecule binding
TMEM141	GO:0005515	IPI	MF	protein binding
TMEM141	GO:0016020	IEA	CC	membrane
CCDC183	NA	NA	NA	NA
CCDC183-AS1	NA	NA	NA	NA
RABL6	GO:0005515	IPI	MF	protein binding
RABL6	GO:0005525	IBA	MF	GTP binding
RABL6	GO:0005525	IDA	MF	GTP binding
RABL6	GO:0005634	IBA	CC	nucleus
RABL6	GO:0005634	IDA	CC	nucleus
RABL6	GO:0005737	IDA	CC	cytoplasm
RABL6	GO:0005813	IDA	CC	centrosome
RABL6	GO:0005829	IBA	CC	cytosol
RABL6	GO:0005829	IDA	CC	cytosol
NCLP1	NA	NA	NA	NA
MIR4292	NA	NA	NA	NA
PHPT1	GO:0005515	IPI	MF	protein binding
PHPT1	GO:0005654	IDA	CC	nucleoplasm
PHPT1	GO:0005829	IBA	CC	cytosol
PHPT1	GO:0005829	IDA	CC	cytosol
PHPT1	GO:0005886	IDA	CC	plasma membrane
PHPT1	GO:0006470	IDA	BP	protein dephosphorylation
PHPT1	GO:0016604	IDA	CC	nuclear body
PHPT1	GO:0019855	IDA	MF	calcium channel inhibitor activity
PHPT1	GO:0030036	IDA	BP	actin cytoskeleton organization
PHPT1	GO:0030036	IMP	BP	actin cytoskeleton organization
PHPT1	GO:0035971	IBA	BP	peptidyl-histidine dephosphorylation
PHPT1	GO:0035971	IDA	BP	peptidyl-histidine dephosphorylation
PHPT1	GO:0044325	IPI	MF	transmembrane transporter binding
PHPT1	GO:0050860	IMP	BP	negative regulation of T cell receptor signaling pathway
PHPT1	GO:0051015	IDA	MF	actin filament binding
PHPT1	GO:0051350	IDA	BP	negative regulation of lyase activity
PHPT1	GO:0061851	IDA	CC	leading edge of lamellipodium
PHPT1	GO:0070062	HDA	CC	extracellular exosome
PHPT1	GO:0097581	IDA	BP	lamellipodium organization
PHPT1	GO:0101006	IBA	MF	protein histidine phosphatase activity
PHPT1	GO:0101006	IDA	MF	protein histidine phosphatase activity
PHPT1	GO:0101006	IMP	MF	protein histidine phosphatase activity
PHPT1	GO:2000147	IMP	BP	positive regulation of cell motility
PHPT1	GO:2000984	IDA	BP	negative regulation of ATP citrate synthase activity
MAMDC4	GO:0005794	IBA	CC	Golgi apparatus
MAMDC4	GO:0015031	IEA	BP	protein transport
MAMDC4	GO:0016020	IEA	CC	membrane
EDF1	GO:0001094	IDA	MF	TFIID-class transcription factor complex binding
EDF1	GO:0003677	IEA	MF	DNA binding
EDF1	GO:0003713	IMP	MF	transcription coactivator activity
EDF1	GO:0003723	HDA	MF	RNA binding
EDF1	GO:0005515	IPI	MF	protein binding
EDF1	GO:0005516	IEA	MF	calmodulin binding
EDF1	GO:0005634	IBA	CC	nucleus
EDF1	GO:0005634	IDA	CC	nucleus
EDF1	GO:0005634	NAS	CC	nucleus
EDF1	GO:0005654	IDA	CC	nucleoplasm
EDF1	GO:0005730	IDA	CC	nucleolus
EDF1	GO:0005737	IDA	CC	cytoplasm
EDF1	GO:0005829	IDA	CC	cytosol
EDF1	GO:0006355	TAS	BP	regulation of DNA-templated transcription
EDF1	GO:0019216	TAS	BP	regulation of lipid metabolic process
EDF1	GO:0043388	IDA	BP	positive regulation of DNA binding
EDF1	GO:0045446	TAS	BP	endothelial cell differentiation
EDF1	GO:0045893	TAS	BP	positive regulation of DNA-templated transcription
MIR4479	NA	NA	NA	NA
ENTR1	GO:0005515	IPI	MF	protein binding
ENTR1	GO:0005768	IDA	CC	endosome
ENTR1	GO:0005769	IBA	CC	early endosome
ENTR1	GO:0005769	IDA	CC	early endosome
ENTR1	GO:0005813	IBA	CC	centrosome
ENTR1	GO:0005813	IDA	CC	centrosome
ENTR1	GO:0007049	IEA	BP	cell cycle
ENTR1	GO:0015031	IEA	BP	protein transport
ENTR1	GO:0030030	IEA	BP	cell projection organization
ENTR1	GO:0030496	IBA	CC	midbody
ENTR1	GO:0030496	IDA	CC	midbody
ENTR1	GO:0030904	IDA	CC	retromer complex
ENTR1	GO:0032456	IMP	BP	endocytic recycling
ENTR1	GO:0032465	IBA	BP	regulation of cytokinesis
ENTR1	GO:0032465	IDA	BP	regulation of cytokinesis
ENTR1	GO:0036064	IBA	CC	ciliary basal body
ENTR1	GO:0036064	IDA	CC	ciliary basal body
ENTR1	GO:0045724	IBA	BP	positive regulation of cilium assembly
ENTR1	GO:0045724	IMP	BP	positive regulation of cilium assembly
ENTR1	GO:0051301	IEA	BP	cell division
ENTR1	GO:0055037	IBA	CC	recycling endosome
ENTR1	GO:0055037	IDA	CC	recycling endosome
ENTR1	GO:1903566	IBA	BP	positive regulation of protein localization to cilium
ENTR1	GO:1903566	IMP	BP	positive regulation of protein localization to cilium
INPP5E	GO:0000139	IEA	CC	Golgi membrane
INPP5E	GO:0001726	IEA	CC	ruffle
INPP5E	GO:0004439	IBA	MF	phosphatidylinositol-4,5-bisphosphate 5-phosphatase activity
INPP5E	GO:0004439	TAS	MF	phosphatidylinositol-4,5-bisphosphate 5-phosphatase activity
INPP5E	GO:0004445	TAS	MF	inositol-polyphosphate 5-phosphatase activity
INPP5E	GO:0005634	IBA	CC	nucleus
INPP5E	GO:0005634	ISS	CC	nucleus
INPP5E	GO:0005794	IBA	CC	Golgi apparatus
INPP5E	GO:0005829	TAS	CC	cytosol
INPP5E	GO:0005886	IEA	CC	plasma membrane
INPP5E	GO:0005929	TAS	CC	cilium
INPP5E	GO:0005930	IBA	CC	axoneme
INPP5E	GO:0005930	IDA	CC	axoneme
INPP5E	GO:0006661	TAS	BP	phosphatidylinositol biosynthetic process
INPP5E	GO:0008150	ND	BP	biological_process
INPP5E	GO:0016314	IEA	MF	phosphatidylinositol-3,4,5-trisphosphate 3-phosphatase activity
INPP5E	GO:0017148	IEA	BP	negative regulation of translation
INPP5E	GO:0032580	IEA	CC	Golgi cisterna membrane
INPP5E	GO:0034485	IEA	MF	phosphatidylinositol-3,4,5-trisphosphate 5-phosphatase activity
INPP5E	GO:0036092	IEA	BP	phosphatidylinositol-3-phosphate biosynthetic process
INPP5E	GO:0043813	IEA	MF	phosphatidylinositol-3,5-bisphosphate 5-phosphatase activity
INPP5E	GO:0046856	IBA	BP	phosphatidylinositol dephosphorylation
INPP5E	GO:0051898	IEA	BP	negative regulation of phosphatidylinositol 3-kinase/protein kinase B signal transduction
INPP5E	GO:1903565	IEA	BP	negative regulation of protein localization to cilium
C9orf163	NA	NA	NA	NA
FSD1L	GO:0003674	ND	MF	molecular_function
FSD1L	GO:0005575	ND	CC	cellular_component
FSD1L	GO:0008150	ND	BP	biological_process
RALGAPA1P1	NA	NA	NA	NA
FKTN-AS1	NA	NA	NA	NA
TAL2	GO:0000785	ISA	CC	chromatin
TAL2	GO:0000978	IBA	MF	RNA polymerase II cis-regulatory region sequence-specific DNA binding
TAL2	GO:0000981	IBA	MF	DNA-binding transcription factor activity, RNA polymerase II-specific
TAL2	GO:0000981	ISA	MF	DNA-binding transcription factor activity, RNA polymerase II-specific
TAL2	GO:0003677	TAS	MF	DNA binding
TAL2	GO:0005515	IPI	MF	protein binding
TAL2	GO:0006357	IBA	BP	regulation of transcription by RNA polymerase II
TAL2	GO:0009791	IEA	BP	post-embryonic development
TAL2	GO:0021794	IEA	BP	thalamus development
TAL2	GO:0030901	IEA	BP	midbrain development
TAL2	GO:0035264	IEA	BP	multicellular organism growth
TAL2	GO:0046983	IEA	MF	protein dimerization activity
CDK20	GO:0001843	IEA	BP	neural tube closure
CDK20	GO:0004674	IBA	MF	protein serine/threonine kinase activity
CDK20	GO:0004693	IEA	MF	cyclin-dependent protein serine/threonine kinase activity
CDK20	GO:0005515	IPI	MF	protein binding
CDK20	GO:0005524	IEA	MF	ATP binding
CDK20	GO:0005634	IBA	CC	nucleus
CDK20	GO:0005654	IDA	CC	nucleoplasm
CDK20	GO:0005737	IEA	CC	cytoplasm
CDK20	GO:0005929	IEA	CC	cilium
CDK20	GO:0006468	IBA	BP	protein phosphorylation
CDK20	GO:0007049	IEA	BP	cell cycle
CDK20	GO:0016310	IEA	BP	phosphorylation
CDK20	GO:0021508	IEA	BP	floor plate formation
CDK20	GO:0031076	IEA	BP	embryonic camera-type eye development
CDK20	GO:0045879	IEA	BP	negative regulation of smoothened signaling pathway
CDK20	GO:0048706	IEA	BP	embryonic skeletal system development
CDK20	GO:0051301	IEA	BP	cell division
CDK20	GO:0051726	IEA	BP	regulation of cell cycle
CDK20	GO:0060021	IEA	BP	roof of mouth development
CDK20	GO:0061512	IEA	BP	protein localization to cilium
CDK20	GO:0106310	IEA	MF	protein serine kinase activity
CDK20	GO:1903317	IEA	BP	regulation of protein maturation
CDK20	GO:1990403	IEA	BP	embryonic brain development
AGTPBP1	GO:0001754	ISS	BP	eye photoreceptor cell differentiation
AGTPBP1	GO:0004181	IDA	MF	metallocarboxypeptidase activity
AGTPBP1	GO:0004181	ISS	MF	metallocarboxypeptidase activity
AGTPBP1	GO:0005634	IDA	CC	nucleus
AGTPBP1	GO:0005730	IDA	CC	nucleolus
AGTPBP1	GO:0005737	IDA	CC	cytoplasm
AGTPBP1	GO:0005739	ISS	CC	mitochondrion
AGTPBP1	GO:0005829	ISS	CC	cytosol
AGTPBP1	GO:0006508	IEA	BP	proteolysis
AGTPBP1	GO:0007005	ISS	BP	mitochondrion organization
AGTPBP1	GO:0007628	IEA	BP	adult walking behavior
AGTPBP1	GO:0008270	IEA	MF	zinc ion binding
AGTPBP1	GO:0008285	IEA	BP	negative regulation of cell population proliferation
AGTPBP1	GO:0015631	ISS	MF	tubulin binding
AGTPBP1	GO:0021702	ISS	BP	cerebellar Purkinje cell differentiation
AGTPBP1	GO:0021772	ISS	BP	olfactory bulb development
AGTPBP1	GO:0021954	IEA	BP	central nervous system neuron development
AGTPBP1	GO:0035608	IMP	BP	protein deglutamylation
AGTPBP1	GO:0035609	IBA	BP	C-terminal protein deglutamylation
AGTPBP1	GO:0035609	IDA	BP	C-terminal protein deglutamylation
AGTPBP1	GO:0035609	ISS	BP	C-terminal protein deglutamylation
AGTPBP1	GO:0035610	IBA	BP	protein side chain deglutamylation
AGTPBP1	GO:0035610	IDA	BP	protein side chain deglutamylation
AGTPBP1	GO:0035610	ISS	BP	protein side chain deglutamylation
AGTPBP1	GO:0043231	IDA	CC	intracellular membrane-bounded organelle
AGTPBP1	GO:0050905	ISS	BP	neuromuscular process
AGTPBP1	GO:0060041	IEA	BP	retina development in camera-type eye
AGTPBP1	GO:0098957	IEA	BP	anterograde axonal transport of mitochondrion
AGTPBP1	GO:0098958	IEA	BP	retrograde axonal transport of mitochondrion
AGTPBP1	GO:1904115	IEA	CC	axon cytoplasm
AGTPBP1	GO:2000060	IEA	BP	positive regulation of ubiquitin-dependent protein catabolic process
KIAA1958	GO:0005515	IPI	MF	protein binding
ZFP37	GO:0000977	IBA	MF	RNA polymerase II transcription regulatory region sequence-specific DNA binding
ZFP37	GO:0000981	IBA	MF	DNA-binding transcription factor activity, RNA polymerase II-specific
ZFP37	GO:0003700	NAS	MF	DNA-binding transcription factor activity
ZFP37	GO:0005634	IBA	CC	nucleus
ZFP37	GO:0005634	IEA	CC	nucleus
ZFP37	GO:0006355	NAS	BP	regulation of DNA-templated transcription
ZFP37	GO:0006357	IBA	BP	regulation of transcription by RNA polymerase II
ZFP37	GO:0008270	NAS	MF	zinc ion binding
NTMT1	GO:0005515	IPI	MF	protein binding
NTMT1	GO:0005634	IDA	CC	nucleus
NTMT1	GO:0005654	IDA	CC	nucleoplasm
NTMT1	GO:0005737	IBA	CC	cytoplasm
NTMT1	GO:0005829	IDA	CC	cytosol
NTMT1	GO:0006338	IEA	BP	chromatin remodeling
NTMT1	GO:0007051	IMP	BP	spindle organization
NTMT1	GO:0007059	IMP	BP	chromosome segregation
NTMT1	GO:0008276	IDA	MF	protein methyltransferase activity
NTMT1	GO:0018011	IBA	BP	N-terminal peptidyl-alanine methylation
NTMT1	GO:0018013	IDA	BP	N-terminal peptidyl-glycine methylation
NTMT1	GO:0018016	IDA	BP	N-terminal peptidyl-proline dimethylation
NTMT1	GO:0035568	IBA	BP	N-terminal peptidyl-proline methylation
NTMT1	GO:0035570	IBA	BP	N-terminal peptidyl-serine methylation
NTMT1	GO:0035572	IDA	BP	N-terminal peptidyl-serine dimethylation
NTMT1	GO:0035573	IDA	BP	N-terminal peptidyl-serine trimethylation
NTMT1	GO:0042054	IDA	MF	histone methyltransferase activity
NTMT1	GO:0071885	IBA	MF	N-terminal protein N-methyltransferase activity
NTMT1	GO:0071885	IDA	MF	N-terminal protein N-methyltransferase activity
MSANTD3	GO:0005515	IPI	MF	protein binding
OLFM1	GO:0003190	ISS	BP	atrioventricular valve formation
OLFM1	GO:0005515	IPI	MF	protein binding
OLFM1	GO:0005615	IBA	CC	extracellular space
OLFM1	GO:0005615	ISS	CC	extracellular space
OLFM1	GO:0005783	ISS	CC	endoplasmic reticulum
OLFM1	GO:0007165	IBA	BP	signal transduction
OLFM1	GO:0007399	TAS	BP	nervous system development
OLFM1	GO:0010628	ISS	BP	positive regulation of gene expression
OLFM1	GO:0010629	ISS	BP	negative regulation of gene expression
OLFM1	GO:0010718	ISS	BP	positive regulation of epithelial to mesenchymal transition
OLFM1	GO:0023041	ISS	BP	neuronal signal transduction
OLFM1	GO:0030424	ISS	CC	axon
OLFM1	GO:0030516	ISS	BP	regulation of axon extension
OLFM1	GO:0043025	ISS	CC	neuronal cell body
OLFM1	GO:0043065	IDA	BP	positive regulation of apoptotic process
OLFM1	GO:0043204	IEA	CC	perikaryon
OLFM1	GO:0044295	ISS	CC	axonal growth cone
OLFM1	GO:0045202	IEA	CC	synapse
OLFM1	GO:0060317	ISS	BP	cardiac epithelial to mesenchymal transition
ZCCHC7	GO:0003723	HDA	MF	RNA binding
ZCCHC7	GO:0003723	IBA	MF	RNA binding
ZCCHC7	GO:0005515	IPI	MF	protein binding
ZCCHC7	GO:0005730	IDA	CC	nucleolus
ZCCHC7	GO:0005829	IDA	CC	cytosol
ZCCHC7	GO:0008270	IEA	MF	zinc ion binding
ZCCHC7	GO:0031499	IBA	CC	TRAMP complex
ZCCHC7	GO:0071031	IBA	BP	nuclear mRNA surveillance of mRNA 3'-end processing
ZCCHC7	GO:0071035	IBA	BP	nuclear polyadenylation-dependent rRNA catabolic process
ZCCHC7	GO:0071036	IBA	BP	nuclear polyadenylation-dependent snoRNA catabolic process
ZCCHC7	GO:0071037	IBA	BP	nuclear polyadenylation-dependent snRNA catabolic process
ZCCHC7	GO:0071038	IBA	BP	nuclear polyadenylation-dependent tRNA catabolic process
ZCCHC7	GO:0071039	IBA	BP	nuclear polyadenylation-dependent CUT catabolic process
ABHD17B	GO:0002084	IBA	BP	protein depalmitoylation
ABHD17B	GO:0002084	IGI	BP	protein depalmitoylation
ABHD17B	GO:0002084	IMP	BP	protein depalmitoylation
ABHD17B	GO:0005886	IBA	CC	plasma membrane
ABHD17B	GO:0005886	TAS	CC	plasma membrane
ABHD17B	GO:0008474	IBA	MF	palmitoyl-(protein) hydrolase activity
ABHD17B	GO:0008474	IMP	MF	palmitoyl-(protein) hydrolase activity
ABHD17B	GO:0010008	IBA	CC	endosome membrane
ABHD17B	GO:0016020	HDA	CC	membrane
ABHD17B	GO:0043197	IEA	CC	dendritic spine
ABHD17B	GO:0055038	IEA	CC	recycling endosome membrane
ABHD17B	GO:0098839	IEA	CC	postsynaptic density membrane
ABHD17B	GO:0099175	IBA	BP	regulation of postsynapse organization
ABHD17B	GO:1902473	IEA	BP	regulation of protein localization to synapse
ABHD17B	GO:1902817	IEA	BP	negative regulation of protein localization to microtubule
ABHD17B	GO:1902950	IEA	BP	regulation of dendritic spine maintenance
ABHD17B	GO:1905668	IEA	BP	positive regulation of protein localization to endosome
KDM4C	GO:0000785	IBA	CC	chromatin
KDM4C	GO:0000785	IDA	CC	chromatin
KDM4C	GO:0001825	IEA	BP	blastocyst formation
KDM4C	GO:0005634	IBA	CC	nucleus
KDM4C	GO:0005654	TAS	CC	nucleoplasm
KDM4C	GO:0005721	IEA	CC	pericentric heterochromatin
KDM4C	GO:0006338	IBA	BP	chromatin remodeling
KDM4C	GO:0008270	IDA	MF	zinc ion binding
KDM4C	GO:0008284	IMP	BP	positive regulation of cell population proliferation
KDM4C	GO:0010468	IBA	BP	regulation of gene expression
KDM4C	GO:0019827	IEA	BP	stem cell population maintenance
KDM4C	GO:0019899	IPI	MF	enzyme binding
KDM4C	GO:0030374	IGI	MF	nuclear receptor coactivator activity
KDM4C	GO:0030521	IDA	BP	androgen receptor signaling pathway
KDM4C	GO:0032452	EXP	MF	histone demethylase activity
KDM4C	GO:0032452	TAS	MF	histone demethylase activity
KDM4C	GO:0032454	IBA	MF	histone H3K9 demethylase activity
KDM4C	GO:0032454	IDA	MF	histone H3K9 demethylase activity
KDM4C	GO:0032454	IMP	MF	histone H3K9 demethylase activity
KDM4C	GO:0045944	IDA	BP	positive regulation of transcription by RNA polymerase II
KDM4C	GO:0050681	IPI	MF	nuclear androgen receptor binding
KDM4C	GO:0051864	IBA	MF	histone H3K36 demethylase activity
KDM4C	GO:0051864	IDA	MF	histone H3K36 demethylase activity
KDM4C	GO:0060765	TAS	BP	regulation of androgen receptor signaling pathway
KDM4C	GO:0062072	IMP	MF	H3K9me3 modified histone binding
KDM4C	GO:0140684	IDA	MF	histone H3K9me2/H3K9me3 demethylase activity
KDM4C	GO:0140684	IMP	MF	histone H3K9me2/H3K9me3 demethylase activity
KDM4C	GO:2000736	IEA	BP	regulation of stem cell differentiation
ZNG1C	GO:0005515	IPI	MF	protein binding
ZNG1C	GO:0005525	IEA	MF	GTP binding
ZNG1C	GO:0005634	ISS	CC	nucleus
ZNG1C	GO:0005737	IBA	CC	cytoplasm
ZNG1C	GO:0016787	IEA	MF	hydrolase activity
ZNG1C	GO:0046872	IEA	MF	metal ion binding
PTBP3	GO:0003723	HDA	MF	RNA binding
PTBP3	GO:0003729	IBA	MF	mRNA binding
PTBP3	GO:0005634	IBA	CC	nucleus
PTBP3	GO:0006397	IEA	BP	mRNA processing
PTBP3	GO:0008380	IEA	BP	RNA splicing
PTBP3	GO:0009653	TAS	BP	anatomical structure morphogenesis
PTBP3	GO:0033119	IDA	BP	negative regulation of RNA splicing
PTBP3	GO:0043249	IEA	BP	erythrocyte maturation
PTBP3	GO:0043484	IBA	BP	regulation of RNA splicing
PTBP3	GO:0045595	IEA	BP	regulation of cell differentiation
FKTN	GO:0000139	IDA	CC	Golgi membrane
FKTN	GO:0005515	IPI	MF	protein binding
FKTN	GO:0005615	TAS	CC	extracellular space
FKTN	GO:0005634	IDA	CC	nucleus
FKTN	GO:0005783	IDA	CC	endoplasmic reticulum
FKTN	GO:0005794	IDA	CC	Golgi apparatus
FKTN	GO:0005801	IDA	CC	cis-Golgi network
FKTN	GO:0006486	IBA	BP	protein glycosylation
FKTN	GO:0006493	IMP	BP	protein O-linked glycosylation
FKTN	GO:0007399	TAS	BP	nervous system development
FKTN	GO:0007517	TAS	BP	muscle organ development
FKTN	GO:0008285	IMP	BP	negative regulation of cell population proliferation
FKTN	GO:0016780	IDA	MF	phosphotransferase activity, for other substituted phosphate groups
FKTN	GO:0035269	IMP	BP	protein O-linked mannosylation
FKTN	GO:0046329	IMP	BP	negative regulation of JNK cascade
FKTN	GO:0060049	NAS	BP	regulation of protein glycosylation
FBXO10	GO:0000151	NAS	CC	ubiquitin ligase complex
FBXO10	GO:0004842	NAS	MF	ubiquitin-protein transferase activity
FBXO10	GO:0005515	IPI	MF	protein binding
FBXO10	GO:0005737	IDA	CC	cytoplasm
FBXO10	GO:0005829	TAS	CC	cytosol
FBXO10	GO:0006511	IBA	BP	ubiquitin-dependent protein catabolic process
FBXO10	GO:0006511	IMP	BP	ubiquitin-dependent protein catabolic process
FBXO10	GO:0006915	IEA	BP	apoptotic process
FBXO10	GO:0016567	IEA	BP	protein ubiquitination
FBXO10	GO:0016567	NAS	BP	protein ubiquitination
FBXO10	GO:0042981	IBA	BP	regulation of apoptotic process
FBXO10	GO:0042981	IMP	BP	regulation of apoptotic process
TOMM5	GO:0005739	IDA	CC	mitochondrion
TOMM5	GO:0005741	NAS	CC	mitochondrial outer membrane
TOMM5	GO:0005741	TAS	CC	mitochondrial outer membrane
TOMM5	GO:0005742	IBA	CC	mitochondrial outer membrane translocase complex
TOMM5	GO:0005742	IDA	CC	mitochondrial outer membrane translocase complex
TOMM5	GO:0006626	IC	BP	protein targeting to mitochondrion
TOMM5	GO:0045040	NAS	BP	protein insertion into mitochondrial outer membrane
TOMM5	GO:0140596	NAS	CC	TOM complex
RAB1C	GO:0000045	IBA	BP	autophagosome assembly
RAB1C	GO:0003924	IBA	MF	GTPase activity
RAB1C	GO:0003925	IEA	MF	G protein activity
RAB1C	GO:0005525	IEA	MF	GTP binding
RAB1C	GO:0005737	IEA	CC	cytoplasm
RAB1C	GO:0006886	IBA	BP	intracellular protein transport
RAB1C	GO:0012505	IBA	CC	endomembrane system
RAB1C	GO:0016020	IEA	CC	membrane
FRMPD1	GO:0005515	IPI	MF	protein binding
FRMPD1	GO:0005829	IEA	CC	cytosol
FRMPD1	GO:0005856	IEA	CC	cytoskeleton
FRMPD1	GO:0005886	IBA	CC	plasma membrane
FRMPD1	GO:0005886	IMP	CC	plasma membrane
FRMPD1	GO:0005938	IBA	CC	cell cortex
FRMPD1	GO:0005938	IMP	CC	cell cortex
FRMPD1	GO:0008277	IMP	BP	regulation of G protein-coupled receptor signaling pathway
FRMPD1	GO:0032991	IMP	CC	protein-containing complex
FRMPD1	GO:0090150	IMP	BP	establishment of protein localization to membrane
TRMT10B	GO:0000049	IBA	MF	tRNA binding
TRMT10B	GO:0002939	IBA	BP	tRNA N1-guanine methylation
TRMT10B	GO:0005515	IPI	MF	protein binding
TRMT10B	GO:0005634	IBA	CC	nucleus
TRMT10B	GO:0005654	IBA	CC	nucleoplasm
TRMT10B	GO:0005743	IDA	CC	mitochondrial inner membrane
TRMT10B	GO:0005829	IDA	CC	cytosol
TRMT10B	GO:0042721	IPI	CC	TIM22 mitochondrial import inner membrane insertion complex
TRMT10B	GO:0045039	IDA	BP	protein insertion into mitochondrial inner membrane
TRMT10B	GO:0052905	IDA	MF	tRNA (guanosine(9)-N1)-methyltransferase activity
EXOSC3	GO:0000175	NAS	MF	3'-5'-RNA exonuclease activity
EXOSC3	GO:0000176	IBA	CC	nuclear exosome (RNase complex)
EXOSC3	GO:0000176	IDA	CC	nuclear exosome (RNase complex)
EXOSC3	GO:0000176	NAS	CC	nuclear exosome (RNase complex)
EXOSC3	GO:0000177	IBA	CC	cytoplasmic exosome (RNase complex)
EXOSC3	GO:0000177	IDA	CC	cytoplasmic exosome (RNase complex)
EXOSC3	GO:0000177	NAS	CC	cytoplasmic exosome (RNase complex)
EXOSC3	GO:0000178	IDA	CC	exosome (RNase complex)
EXOSC3	GO:0000178	NAS	CC	exosome (RNase complex)
EXOSC3	GO:0000467	IBA	BP	exonucleolytic trimming to generate mature 3'-end of 5.8S rRNA from tricistronic rRNA transcript (SSU-rRNA, 5.8S rRNA, LSU-rRNA)
EXOSC3	GO:0000791	IMP	CC	euchromatin
EXOSC3	GO:0003723	IBA	MF	RNA binding
EXOSC3	GO:0005515	IPI	MF	protein binding
EXOSC3	GO:0005634	IDA	CC	nucleus
EXOSC3	GO:0005654	IDA	CC	nucleoplasm
EXOSC3	GO:0005654	TAS	CC	nucleoplasm
EXOSC3	GO:0005730	IDA	CC	nucleolus
EXOSC3	GO:0005737	IDA	CC	cytoplasm
EXOSC3	GO:0005829	IDA	CC	cytosol
EXOSC3	GO:0005829	TAS	CC	cytosol
EXOSC3	GO:0006364	IDA	BP	rRNA processing
EXOSC3	GO:0006396	IDA	BP	RNA processing
EXOSC3	GO:0006401	IDA	BP	RNA catabolic process
EXOSC3	GO:0034427	IBA	BP	nuclear-transcribed mRNA catabolic process, exonucleolytic, 3'-5'
EXOSC3	GO:0034475	IBA	BP	U4 snRNA 3'-end processing
EXOSC3	GO:0043928	IBA	BP	exonucleolytic catabolism of deadenylated mRNA
EXOSC3	GO:0043928	IMP	BP	exonucleolytic catabolism of deadenylated mRNA
EXOSC3	GO:0045006	IDA	BP	DNA deamination
EXOSC3	GO:0045190	ISS	BP	isotype switching
EXOSC3	GO:0045830	IEA	BP	positive regulation of isotype switching
EXOSC3	GO:0071034	IBA	BP	CUT catabolic process
EXOSC3	GO:0071034	IMP	BP	CUT catabolic process
EXOSC3	GO:0071035	IBA	BP	nuclear polyadenylation-dependent rRNA catabolic process
EXOSC3	GO:0071038	IBA	BP	nuclear polyadenylation-dependent tRNA catabolic process
EXOSC3	GO:0071051	IBA	BP	polyadenylation-dependent snoRNA 3'-end processing
EXOSC3	GO:0101019	NAS	CC	nucleolar exosome (RNase complex)
DCAF10	GO:0005515	IPI	MF	protein binding
DCAF10	GO:0005654	TAS	CC	nucleoplasm
DCAF10	GO:0016567	IEA	BP	protein ubiquitination
DCAF10	GO:0080008	IBA	CC	Cul4-RING E3 ubiquitin ligase complex
DCAF10	GO:0080008	IDA	CC	Cul4-RING E3 ubiquitin ligase complex
PAICSP1	NA	NA	NA	NA
SLC25A51	GO:0005739	IBA	CC	mitochondrion
SLC25A51	GO:0005739	IDA	CC	mitochondrion
SLC25A51	GO:0005743	IDA	CC	mitochondrial inner membrane
SLC25A51	GO:0019646	IMP	BP	aerobic electron transport chain
SLC25A51	GO:0051724	IBA	MF	NAD transmembrane transporter activity
SLC25A51	GO:0051724	IDA	MF	NAD transmembrane transporter activity
SLC25A51	GO:0051724	IMP	MF	NAD transmembrane transporter activity
SLC25A51	GO:1990549	IBA	BP	mitochondrial NAD transmembrane transport
SLC25A51	GO:1990549	IDA	BP	mitochondrial NAD transmembrane transport
SLC25A51	GO:1990549	IMP	BP	mitochondrial NAD transmembrane transport
TMX2P1	NA	NA	NA	NA
SHB	GO:0001525	IEA	BP	angiogenesis
SHB	GO:0001784	IBA	MF	phosphotyrosine residue binding
SHB	GO:0001784	IPI	MF	phosphotyrosine residue binding
SHB	GO:0005515	IPI	MF	protein binding
SHB	GO:0005654	IDA	CC	nucleoplasm
SHB	GO:0005829	IDA	CC	cytosol
SHB	GO:0005829	TAS	CC	cytosol
SHB	GO:0005886	IEA	CC	plasma membrane
SHB	GO:0006915	IEA	BP	apoptotic process
SHB	GO:0007165	TAS	BP	signal transduction
SHB	GO:0030159	IEA	MF	signaling receptor complex adaptor activity
SHB	GO:0036464	IDA	CC	cytoplasmic ribonucleoprotein granule
SHB	GO:0042100	IEA	BP	B cell proliferation
SHB	GO:0045624	IEA	BP	positive regulation of T-helper cell differentiation
SHB	GO:0045931	IEA	BP	positive regulation of mitotic cell cycle
SHB	GO:0050852	IEA	BP	T cell receptor signaling pathway
SHB	GO:0071425	IEA	BP	hematopoietic stem cell proliferation
SHB	GO:1900194	IEA	BP	negative regulation of oocyte maturation
AIF1L	GO:0005509	IBA	MF	calcium ion binding
AIF1L	GO:0005737	IEA	CC	cytoplasm
AIF1L	GO:0005884	IBA	CC	actin filament
AIF1L	GO:0005884	IDA	CC	actin filament
AIF1L	GO:0005925	IDA	CC	focal adhesion
AIF1L	GO:0015629	IDA	CC	actin cytoskeleton
AIF1L	GO:0032587	IBA	CC	ruffle membrane
AIF1L	GO:0051015	IBA	MF	actin filament binding
AIF1L	GO:0051015	IDA	MF	actin filament binding
AIF1L	GO:0051017	IBA	BP	actin filament bundle assembly
AIF1L	GO:0070062	HDA	CC	extracellular exosome
AIF1L	GO:0097178	IBA	BP	ruffle assembly
NUP214-AS1	NA	NA	NA	NA
PRDX1P1	NA	NA	NA	NA
LAMC3	GO:0000902	IEA	BP	cell morphogenesis
LAMC3	GO:0005198	TAS	MF	structural molecule activity
LAMC3	GO:0005576	TAS	CC	extracellular region
LAMC3	GO:0005604	IEA	CC	basement membrane
LAMC3	GO:0007155	IEA	BP	cell adhesion
LAMC3	GO:0007601	IEA	BP	visual perception
LAMC3	GO:0014002	IEA	BP	astrocyte development
LAMC3	GO:0016020	TAS	CC	membrane
LAMC3	GO:0031012	TAS	CC	extracellular matrix
LAMC3	GO:0060041	IEA	BP	retina development in camera-type eye
SNORD62A	GO:0005730	IEA	CC	nucleolus
SNORD62A	GO:0006396	IEA	BP	RNA processing
SNORD62B	NA	NA	NA	NA
UCK1	GO:0004849	IDA	MF	uridine kinase activity
UCK1	GO:0005524	IEA	MF	ATP binding
UCK1	GO:0005737	IBA	CC	cytoplasm
UCK1	GO:0005829	TAS	CC	cytosol
UCK1	GO:0009224	IEA	BP	CMP biosynthetic process
UCK1	GO:0016310	IEA	BP	phosphorylation
UCK1	GO:0043771	IDA	MF	cytidine kinase activity
UCK1	GO:0044206	IDA	BP	UMP salvage
UCK1	GO:0044206	IEA	BP	UMP salvage
UCK1	GO:0044211	IDA	BP	CTP salvage
UCK1	GO:0044211	IEA	BP	CTP salvage
MIR23B	GO:0016442	IEA	CC	RISC complex
MIR23B	GO:0035195	IEA	BP	miRNA-mediated post-transcriptional gene silencing
MIR23B	GO:1903561	HDA	CC	extracellular vesicle
MIR27B	GO:0003730	IDA	MF	mRNA 3'-UTR binding
MIR27B	GO:0003730	IMP	MF	mRNA 3'-UTR binding
MIR27B	GO:0005615	HDA	CC	extracellular space
MIR27B	GO:0010628	IDA	BP	positive regulation of gene expression
MIR27B	GO:0010629	IDA	BP	negative regulation of gene expression
MIR27B	GO:0010629	IMP	BP	negative regulation of gene expression
MIR27B	GO:0010804	IGI	BP	negative regulation of tumor necrosis factor-mediated signaling pathway
MIR27B	GO:0010989	IDA	BP	negative regulation of low-density lipoprotein particle clearance
MIR27B	GO:0016442	IEA	CC	RISC complex
MIR27B	GO:0030512	IDA	BP	negative regulation of transforming growth factor beta receptor signaling pathway
MIR27B	GO:0032691	IDA	BP	negative regulation of interleukin-1 beta production
MIR27B	GO:0032760	IMP	BP	positive regulation of tumor necrosis factor production
MIR27B	GO:0032769	IMP	BP	negative regulation of monooxygenase activity
MIR27B	GO:0035195	IDA	BP	miRNA-mediated post-transcriptional gene silencing
MIR27B	GO:0035195	IGI	BP	miRNA-mediated post-transcriptional gene silencing
MIR27B	GO:0035195	IMP	BP	miRNA-mediated post-transcriptional gene silencing
MIR27B	GO:0035278	IDA	BP	miRNA-mediated gene silencing by inhibition of translation
MIR27B	GO:0035279	IDA	BP	miRNA-mediated gene silencing by mRNA destabilization
MIR27B	GO:0035924	IDA	BP	cellular response to vascular endothelial growth factor stimulus
MIR27B	GO:0035924	IGI	BP	cellular response to vascular endothelial growth factor stimulus
MIR27B	GO:0038061	ISS	BP	non-canonical NF-kappaB signal transduction
MIR27B	GO:0042632	IDA	BP	cholesterol homeostasis
MIR27B	GO:0043280	IGI	BP	positive regulation of cysteine-type endopeptidase activity involved in apoptotic process
MIR27B	GO:0045599	IDA	BP	negative regulation of fat cell differentiation
MIR27B	GO:0045599	IMP	BP	negative regulation of fat cell differentiation
MIR27B	GO:0045766	IMP	BP	positive regulation of angiogenesis
MIR27B	GO:0051001	ISS	BP	negative regulation of nitric-oxide synthase activity
MIR27B	GO:0060354	IDA	BP	negative regulation of cell adhesion molecule production
MIR27B	GO:0061766	ISS	BP	positive regulation of lung blood pressure
MIR27B	GO:0070062	IDA	CC	extracellular exosome
MIR27B	GO:0070374	IGI	BP	positive regulation of ERK1 and ERK2 cascade
MIR27B	GO:0071864	IMP	BP	positive regulation of cell proliferation in bone marrow
MIR27B	GO:0090050	IDA	BP	positive regulation of cell migration involved in sprouting angiogenesis
MIR27B	GO:0090050	IGI	BP	positive regulation of cell migration involved in sprouting angiogenesis
MIR27B	GO:0090322	IGI	BP	regulation of superoxide metabolic process
MIR27B	GO:0090370	IDA	BP	negative regulation of cholesterol efflux
MIR27B	GO:0106090	IMP	BP	positive regulation of cell adhesion involved in sprouting angiogenesis
MIR27B	GO:1900131	IDA	BP	negative regulation of lipid binding
MIR27B	GO:1901202	IDA	BP	negative regulation of extracellular matrix assembly
MIR27B	GO:1901203	IDA	BP	positive regulation of extracellular matrix assembly
MIR27B	GO:1901223	IGI	BP	negative regulation of non-canonical NF-kappaB signal transduction
MIR27B	GO:1903231	IDA	MF	mRNA base-pairing translational repressor activity
MIR27B	GO:1903231	IGI	MF	mRNA base-pairing translational repressor activity
MIR27B	GO:1903231	IMP	MF	mRNA base-pairing translational repressor activity
MIR27B	GO:1903561	HDA	CC	extracellular vesicle
MIR27B	GO:1903589	IDA	BP	positive regulation of blood vessel endothelial cell proliferation involved in sprouting angiogenesis
MIR27B	GO:1903589	IGI	BP	positive regulation of blood vessel endothelial cell proliferation involved in sprouting angiogenesis
MIR27B	GO:1903720	IGI	BP	negative regulation of I-kappaB phosphorylation
MIR27B	GO:1904707	ISS	BP	positive regulation of vascular associated smooth muscle cell proliferation
MIR27B	GO:1904761	IDA	BP	negative regulation of myofibroblast differentiation
MIR27B	GO:1905111	ISS	BP	positive regulation of pulmonary blood vessel remodeling
MIR27B	GO:1905596	IDA	BP	negative regulation of low-density lipoprotein particle receptor binding
MIR27B	GO:1905601	IDA	BP	negative regulation of receptor-mediated endocytosis involved in cholesterol transport
MIR27B	GO:1905919	IDA	BP	negative regulation of CoA-transferase activity
MIR27B	GO:1990776	IDA	BP	response to angiotensin
MIR27B	GO:2001244	IGI	BP	positive regulation of intrinsic apoptotic signaling pathway
AK1	GO:0001520	IEA	CC	outer dense fiber
AK1	GO:0004017	EXP	MF	adenylate kinase activity
AK1	GO:0004017	IBA	MF	adenylate kinase activity
AK1	GO:0004550	IDA	MF	nucleoside diphosphate kinase activity
AK1	GO:0005524	IEA	MF	ATP binding
AK1	GO:0005737	IBA	CC	cytoplasm
AK1	GO:0005829	IBA	CC	cytosol
AK1	GO:0005829	IDA	CC	cytosol
AK1	GO:0005829	TAS	CC	cytosol
AK1	GO:0006172	IEA	BP	ADP biosynthetic process
AK1	GO:0009142	IEA	BP	nucleoside triphosphate biosynthetic process
AK1	GO:0015949	TAS	BP	nucleobase-containing small molecule interconversion
AK1	GO:0016310	IEA	BP	phosphorylation
AK1	GO:0046033	IEA	BP	AMP metabolic process
AK1	GO:0046034	IEA	BP	ATP metabolic process
AK1	GO:0046899	IEA	MF	nucleoside triphosphate adenylate kinase activity
AK1	GO:0046940	IEA	BP	nucleoside monophosphate phosphorylation
AK1	GO:0070062	HDA	CC	extracellular exosome
ST6GALNAC4	GO:0000139	TAS	CC	Golgi membrane
ST6GALNAC4	GO:0001574	IBA	BP	ganglioside biosynthetic process
ST6GALNAC4	GO:0001665	IBA	MF	alpha-N-acetylgalactosaminide alpha-2,6-sialyltransferase activity
ST6GALNAC4	GO:0001665	TAS	MF	alpha-N-acetylgalactosaminide alpha-2,6-sialyltransferase activity
ST6GALNAC4	GO:0006664	TAS	BP	glycolipid metabolic process
ST6GALNAC4	GO:0008373	TAS	MF	sialyltransferase activity
ST6GALNAC4	GO:0009311	IBA	BP	oligosaccharide metabolic process
ST6GALNAC4	GO:0016266	TAS	BP	O-glycan processing
ST6GALNAC4	GO:0019082	TAS	BP	viral protein processing
ST6GALNAC4	GO:0047290	TAS	MF	alpha-N-acetylneuraminyl-2,3-beta-galactosyl-1,3-N-acetyl-galactosaminide 6-alpha-sialyltransferase activity
PIP5KL1	GO:0001933	IMP	BP	negative regulation of protein phosphorylation
PIP5KL1	GO:0005524	IEA	MF	ATP binding
PIP5KL1	GO:0005829	IDA	CC	cytosol
PIP5KL1	GO:0005886	IBA	CC	plasma membrane
PIP5KL1	GO:0010917	IDA	BP	negative regulation of mitochondrial membrane potential
PIP5KL1	GO:0016308	IBA	MF	1-phosphatidylinositol-4-phosphate 5-kinase activity
PIP5KL1	GO:0016310	IEA	BP	phosphorylation
PIP5KL1	GO:0030336	IMP	BP	negative regulation of cell migration
PIP5KL1	GO:0042995	IEA	CC	cell projection
PIP5KL1	GO:0043065	IDA	BP	positive regulation of apoptotic process
PIP5KL1	GO:0046854	IBA	BP	phosphatidylinositol phosphate biosynthetic process
DPM2	GO:0000506	IDA	CC	glycosylphosphatidylinositol-N-acetylglucosaminyltransferase (GPI-GnT) complex
DPM2	GO:0000506	IPI	CC	glycosylphosphatidylinositol-N-acetylglucosaminyltransferase (GPI-GnT) complex
DPM2	GO:0000506	TAS	CC	glycosylphosphatidylinositol-N-acetylglucosaminyltransferase (GPI-GnT) complex
DPM2	GO:0005515	IPI	MF	protein binding
DPM2	GO:0005789	IDA	CC	endoplasmic reticulum membrane
DPM2	GO:0005789	NAS	CC	endoplasmic reticulum membrane
DPM2	GO:0005789	TAS	CC	endoplasmic reticulum membrane
DPM2	GO:0006506	IBA	BP	GPI anchor biosynthetic process
DPM2	GO:0006506	IDA	BP	GPI anchor biosynthetic process
DPM2	GO:0008047	IDA	MF	enzyme activator activity
DPM2	GO:0019348	IDA	BP	dolichol metabolic process
DPM2	GO:0030234	IBA	MF	enzyme regulator activity
DPM2	GO:0031647	IPI	BP	regulation of protein stability
DPM2	GO:0033185	IBA	CC	dolichol-phosphate-mannose synthase complex
DPM2	GO:0033185	IDA	CC	dolichol-phosphate-mannose synthase complex
DPM2	GO:0033185	IPI	CC	dolichol-phosphate-mannose synthase complex
DPM2	GO:0035269	TAS	BP	protein O-linked mannosylation
EEIG1	GO:0005515	IPI	MF	protein binding
EEIG1	GO:0005634	ISS	CC	nucleus
EEIG1	GO:0005737	ISS	CC	cytoplasm
EEIG1	GO:0045121	ISS	CC	membrane raft
EEIG1	GO:0045672	ISS	BP	positive regulation of osteoclast differentiation
PRXL2C	GO:0045821	IMP	BP	positive regulation of glycolytic process
PRXL2C	GO:0070374	IMP	BP	positive regulation of ERK1 and ERK2 cascade
MKRN10P	NA	NA	NA	NA
ZNF782	GO:0000978	IBA	MF	RNA polymerase II cis-regulatory region sequence-specific DNA binding
ZNF782	GO:0001228	IBA	MF	DNA-binding transcription activator activity, RNA polymerase II-specific
ZNF782	GO:0005634	IBA	CC	nucleus
ZNF782	GO:0006357	IBA	BP	regulation of transcription by RNA polymerase II
ZNF782	GO:0045944	IEA	BP	positive regulation of transcription by RNA polymerase II
ZNF782	GO:0046872	IEA	MF	metal ion binding
PTMAP11	NA	NA	NA	NA
NUTM2G	NA	NA	NA	NA
RPL10P3	NA	NA	NA	NA
NDUFA8	GO:0005515	IPI	MF	protein binding
NDUFA8	GO:0005739	IDA	CC	mitochondrion
NDUFA8	GO:0005743	IDA	CC	mitochondrial inner membrane
NDUFA8	GO:0005743	TAS	CC	mitochondrial inner membrane
NDUFA8	GO:0005747	IBA	CC	mitochondrial respiratory chain complex I
NDUFA8	GO:0005747	IDA	CC	mitochondrial respiratory chain complex I
NDUFA8	GO:0005747	IPI	CC	mitochondrial respiratory chain complex I
NDUFA8	GO:0005747	NAS	CC	mitochondrial respiratory chain complex I
NDUFA8	GO:0005758	IDA	CC	mitochondrial intermembrane space
NDUFA8	GO:0006120	NAS	BP	mitochondrial electron transport, NADH to ubiquinone
NDUFA8	GO:0008137	NAS	MF	NADH dehydrogenase (ubiquinone) activity
NDUFA8	GO:0009060	NAS	BP	aerobic respiration
NDUFA8	GO:0032981	IMP	BP	mitochondrial respiratory chain complex I assembly
NDUFA8	GO:0042776	NAS	BP	proton motive force-driven mitochondrial ATP synthesis
NDUFA8	GO:0044877	IDA	MF	protein-containing complex binding
MORN5	GO:0005515	IPI	MF	protein binding
MORN5	GO:0036126	ISS	CC	sperm flagellum
RBM18	GO:0003723	IBA	MF	RNA binding
RBM18	GO:0005654	IDA	CC	nucleoplasm
RBM18	GO:0005829	IDA	CC	cytosol
RBM18	GO:0045171	IDA	CC	intercellular bridge
MRRF	GO:0005515	IPI	MF	protein binding
MRRF	GO:0005739	IBA	CC	mitochondrion
MRRF	GO:0005739	IDA	CC	mitochondrion
MRRF	GO:0005759	TAS	CC	mitochondrial matrix
MRRF	GO:0006412	IBA	BP	translation
MRRF	GO:0032790	IDA	BP	ribosome disassembly
MRRF	GO:0043023	IBA	MF	ribosomal large subunit binding
MPDZ	GO:0005515	IPI	MF	protein binding
MPDZ	GO:0005737	IBA	CC	cytoplasm
MPDZ	GO:0005737	IDA	CC	cytoplasm
MPDZ	GO:0005886	IBA	CC	plasma membrane
MPDZ	GO:0005923	IBA	CC	bicellular tight junction
MPDZ	GO:0014069	IEA	CC	postsynaptic density
MPDZ	GO:0016324	IEA	CC	apical plasma membrane
MPDZ	GO:0016327	IDA	CC	apicolateral plasma membrane
MPDZ	GO:0030425	IEA	CC	dendrite
MPDZ	GO:0045177	IBA	CC	apical part of cell
MPDZ	GO:0120192	IBA	BP	tight junction assembly
PLPP7	GO:0005635	IBA	CC	nuclear envelope
PLPP7	GO:0005789	IEA	CC	endoplasmic reticulum membrane
PLPP7	GO:0010832	IEA	BP	negative regulation of myotube differentiation
PLPP7	GO:0016020	IBA	CC	membrane
PLPP7	GO:0042392	IBA	MF	sphingosine-1-phosphate phosphatase activity
TMEM268	GO:0003674	ND	MF	molecular_function
TMEM268	GO:0005575	ND	CC	cellular_component
TMEM268	GO:0008150	ND	BP	biological_process
TMEM268	GO:0016020	IEA	CC	membrane
TNFSF15	GO:0005102	TAS	MF	signaling receptor binding
TNFSF15	GO:0005125	IEA	MF	cytokine activity
TNFSF15	GO:0005164	IEA	MF	tumor necrosis factor receptor binding
TNFSF15	GO:0005515	IPI	MF	protein binding
TNFSF15	GO:0005615	IEA	CC	extracellular space
TNFSF15	GO:0005886	IDA	CC	plasma membrane
TNFSF15	GO:0005886	TAS	CC	plasma membrane
TNFSF15	GO:0006919	IBA	BP	activation of cysteine-type endopeptidase activity involved in apoptotic process
TNFSF15	GO:0006919	IDA	BP	activation of cysteine-type endopeptidase activity involved in apoptotic process
TNFSF15	GO:0006955	IEA	BP	immune response
TNFSF15	GO:0007165	NAS	BP	signal transduction
TNFSF15	GO:0007250	IDA	BP	activation of NF-kappaB-inducing kinase activity
TNFSF15	GO:0016020	NAS	CC	membrane
ATP6V1G1	GO:0000221	IBA	CC	vacuolar proton-transporting V-type ATPase, V1 domain
ATP6V1G1	GO:0000221	IDA	CC	vacuolar proton-transporting V-type ATPase, V1 domain
ATP6V1G1	GO:0005515	IPI	MF	protein binding
ATP6V1G1	GO:0005765	HDA	CC	lysosomal membrane
ATP6V1G1	GO:0005829	ISS	CC	cytosol
ATP6V1G1	GO:0005829	TAS	CC	cytosol
ATP6V1G1	GO:0005886	IDA	CC	plasma membrane
ATP6V1G1	GO:0005886	ISS	CC	plasma membrane
ATP6V1G1	GO:0006879	IMP	BP	intracellular iron ion homeostasis
ATP6V1G1	GO:0016241	NAS	BP	regulation of macroautophagy
ATP6V1G1	GO:0016324	IEA	CC	apical plasma membrane
ATP6V1G1	GO:0016887	IBA	MF	ATP hydrolysis activity
ATP6V1G1	GO:0016887	IEA	MF	ATP hydrolysis activity
ATP6V1G1	GO:0030672	IBA	CC	synaptic vesicle membrane
ATP6V1G1	GO:0036295	IMP	BP	cellular response to increased oxygen levels
ATP6V1G1	GO:0046961	IBA	MF	proton-transporting ATPase activity, rotational mechanism
ATP6V1G1	GO:0046961	IEA	MF	proton-transporting ATPase activity, rotational mechanism
ATP6V1G1	GO:0051117	IPI	MF	ATPase binding
ATP6V1G1	GO:0070062	HDA	CC	extracellular exosome
ATP6V1G1	GO:0097401	IBA	BP	synaptic vesicle lumen acidification
ATP6V1G1	GO:0097401	IEA	BP	synaptic vesicle lumen acidification
ATP6V1G1	GO:0098793	IEA	CC	presynapse
ATP6V1G1	GO:1902495	IEA	CC	transmembrane transporter complex
PSMD5	GO:0000502	TAS	CC	proteasome complex
PSMD5	GO:0005515	IPI	MF	protein binding
PSMD5	GO:0005654	TAS	CC	nucleoplasm
PSMD5	GO:0005829	TAS	CC	cytosol
PSMD5	GO:0008540	IDA	CC	proteasome regulatory particle, base subcomplex
PSMD5	GO:0022624	ISS	CC	proteasome accessory complex
PSMD5	GO:0070682	IDA	BP	proteasome regulatory particle assembly
PHF19	GO:0000122	IEA	BP	negative regulation of transcription by RNA polymerase II
PHF19	GO:0003677	IBA	MF	DNA binding
PHF19	GO:0003682	IBA	MF	chromatin binding
PHF19	GO:0005515	IPI	MF	protein binding
PHF19	GO:0005634	IBA	CC	nucleus
PHF19	GO:0005654	TAS	CC	nucleoplasm
PHF19	GO:0006325	IBA	BP	chromatin organization
PHF19	GO:0006355	IBA	BP	regulation of DNA-templated transcription
PHF19	GO:0019827	IEA	BP	stem cell population maintenance
PHF19	GO:0035064	IBA	MF	methylated histone binding
PHF19	GO:0035064	IDA	MF	methylated histone binding
PHF19	GO:0035098	IDA	CC	ESC/E(Z) complex
PHF19	GO:0045814	IMP	BP	negative regulation of gene expression, epigenetic
PHF19	GO:0046872	IEA	MF	metal ion binding
PHF19	GO:0048863	IEA	BP	stem cell differentiation
TRIM32	GO:0000209	IDA	BP	protein polyubiquitination
TRIM32	GO:0001894	IEA	BP	tissue homeostasis
TRIM32	GO:0003713	IDA	MF	transcription coactivator activity
TRIM32	GO:0003723	ISS	MF	RNA binding
TRIM32	GO:0004842	IDA	MF	ubiquitin-protein transferase activity
TRIM32	GO:0005515	IPI	MF	protein binding
TRIM32	GO:0005634	ISS	CC	nucleus
TRIM32	GO:0005737	IBA	CC	cytoplasm
TRIM32	GO:0005737	IDA	CC	cytoplasm
TRIM32	GO:0005813	IDA	CC	centrosome
TRIM32	GO:0005829	TAS	CC	cytosol
TRIM32	GO:0005863	ISS	CC	striated muscle myosin thick filament
TRIM32	GO:0006511	IMP	BP	ubiquitin-dependent protein catabolic process
TRIM32	GO:0007014	IEA	BP	actin ubiquitination
TRIM32	GO:0008270	IEA	MF	zinc ion binding
TRIM32	GO:0009411	ISS	BP	response to UV
TRIM32	GO:0010508	IDA	BP	positive regulation of autophagy
TRIM32	GO:0010994	IDA	BP	free ubiquitin chain polymerization
TRIM32	GO:0016567	IDA	BP	protein ubiquitination
TRIM32	GO:0017022	ISS	MF	myosin binding
TRIM32	GO:0030307	IDA	BP	positive regulation of cell growth
TRIM32	GO:0030335	IDA	BP	positive regulation of cell migration
TRIM32	GO:0030674	IDA	MF	protein-macromolecule adaptor activity
TRIM32	GO:0030957	TAS	MF	Tat protein binding
TRIM32	GO:0031369	ISS	MF	translation initiation factor binding
TRIM32	GO:0032897	IDA	BP	negative regulation of viral transcription
TRIM32	GO:0034144	IDA	BP	negative regulation of toll-like receptor 4 signaling pathway
TRIM32	GO:0034612	ISS	BP	response to tumor necrosis factor
TRIM32	GO:0042802	IPI	MF	identical protein binding
TRIM32	GO:0043123	IDA	BP	positive regulation of canonical NF-kappaB signal transduction
TRIM32	GO:0043130	IDA	MF	ubiquitin binding
TRIM32	GO:0043621	IDA	MF	protein self-association
TRIM32	GO:0044790	IDA	BP	suppression of viral release by host
TRIM32	GO:0045087	IDA	BP	innate immune response
TRIM32	GO:0045087	TAS	BP	innate immune response
TRIM32	GO:0045444	ISS	BP	fat cell differentiation
TRIM32	GO:0045666	ISS	BP	positive regulation of neuron differentiation
TRIM32	GO:0045732	ISS	BP	positive regulation of protein catabolic process
TRIM32	GO:0045787	IDA	BP	positive regulation of cell cycle
TRIM32	GO:0045862	IDA	BP	positive regulation of proteolysis
TRIM32	GO:0045893	IEA	BP	positive regulation of DNA-templated transcription
TRIM32	GO:0046716	IEA	BP	muscle cell cellular homeostasis
TRIM32	GO:0048147	ISS	BP	negative regulation of fibroblast proliferation
TRIM32	GO:0050769	ISS	BP	positive regulation of neurogenesis
TRIM32	GO:0051091	IDA	BP	positive regulation of DNA-binding transcription factor activity
TRIM32	GO:0051092	IBA	BP	positive regulation of NF-kappaB transcription factor activity
TRIM32	GO:0051092	IDA	BP	positive regulation of NF-kappaB transcription factor activity
TRIM32	GO:0051092	ISS	BP	positive regulation of NF-kappaB transcription factor activity
TRIM32	GO:0051155	IEA	BP	positive regulation of striated muscle cell differentiation
TRIM32	GO:0061564	IEA	BP	axon development
TRIM32	GO:0061630	IBA	MF	ubiquitin protein ligase activity
TRIM32	GO:0061630	IDA	MF	ubiquitin protein ligase activity
TRIM32	GO:0070936	IBA	BP	protein K48-linked ubiquitination
TRIM32	GO:1902018	IDA	BP	negative regulation of cilium assembly
TRIM32	GO:1902230	IDA	BP	negative regulation of intrinsic apoptotic signaling pathway in response to DNA damage
TRIM32	GO:1903265	IEA	BP	positive regulation of tumor necrosis factor-mediated signaling pathway
TRIM32	GO:1903883	IEA	BP	positive regulation of interleukin-17-mediated signaling pathway
TRIM32	GO:1903886	IEA	BP	positive regulation of chemokine (C-C motif) ligand 20 production
TRIM32	GO:2000147	ISS	BP	positive regulation of cell motility
CDCA4P1	NA	NA	NA	NA
CER1	GO:0001657	ISS	BP	ureteric bud development
CER1	GO:0003419	ISS	BP	growth plate cartilage chondrocyte proliferation
CER1	GO:0005125	IEA	MF	cytokine activity
CER1	GO:0005576	ISS	CC	extracellular region
CER1	GO:0005576	TAS	CC	extracellular region
CER1	GO:0005615	IBA	CC	extracellular space
CER1	GO:0005615	ISS	CC	extracellular space
CER1	GO:0007369	ISS	BP	gastrulation
CER1	GO:0007399	IMP	BP	nervous system development
CER1	GO:0008285	ISS	BP	negative regulation of cell population proliferation
CER1	GO:0009948	ISS	BP	anterior/posterior axis specification
CER1	GO:0009952	ISS	BP	anterior/posterior pattern specification
CER1	GO:0016015	IBA	MF	morphogen activity
CER1	GO:0016015	IDA	MF	morphogen activity
CER1	GO:0023019	IBA	BP	signal transduction involved in regulation of gene expression
CER1	GO:0023019	ISS	BP	signal transduction involved in regulation of gene expression
CER1	GO:0030282	IMP	BP	bone mineralization
CER1	GO:0030514	ISS	BP	negative regulation of BMP signaling pathway
CER1	GO:0032926	IDA	BP	negative regulation of activin receptor signaling pathway
CER1	GO:0032926	ISS	BP	negative regulation of activin receptor signaling pathway
CER1	GO:0035582	IBA	BP	sequestering of BMP in extracellular matrix
CER1	GO:0035582	IDA	BP	sequestering of BMP in extracellular matrix
CER1	GO:0035582	ISS	BP	sequestering of BMP in extracellular matrix
CER1	GO:0036122	IDA	MF	BMP binding
CER1	GO:0042074	ISS	BP	cell migration involved in gastrulation
CER1	GO:0042803	ISS	MF	protein homodimerization activity
CER1	GO:0048263	IMP	BP	determination of dorsal identity
CER1	GO:0061371	IBA	BP	determination of heart left/right asymmetry
CER1	GO:0071276	IEA	BP	cellular response to cadmium ion
CER1	GO:2000381	IMP	BP	negative regulation of mesoderm development
CER1	GO:2000381	ISS	BP	negative regulation of mesoderm development
PSIP1P1	NA	NA	NA	NA
SUGT1P1	NA	NA	NA	NA
ANXA2P2	GO:0001786	IBA	MF	phosphatidylserine binding
ANXA2P2	GO:0005544	IBA	MF	calcium-dependent phospholipid binding
ANXA2P2	GO:0005604	IEA	CC	basement membrane
ANXA2P2	GO:0005737	IBA	CC	cytoplasm
ANXA2P2	GO:0005886	IBA	CC	plasma membrane
ANXA2P2	GO:0008092	IEA	MF	cytoskeletal protein binding
ANXA2P2	GO:0042470	IEA	CC	melanosome
ANXA2P2	GO:0070062	HDA	CC	extracellular exosome
ANXA2P2	GO:0070588	IEA	BP	calcium ion transmembrane transport
ANXA2P2	GO:1905602	IBA	BP	positive regulation of receptor-mediated endocytosis involved in cholesterol transport
PTENP1	NA	NA	NA	NA
UBE2R2	GO:0000209	IBA	BP	protein polyubiquitination
UBE2R2	GO:0004842	IDA	MF	ubiquitin-protein transferase activity
UBE2R2	GO:0005515	IPI	MF	protein binding
UBE2R2	GO:0005524	IEA	MF	ATP binding
UBE2R2	GO:0005829	TAS	CC	cytosol
UBE2R2	GO:0006511	IBA	BP	ubiquitin-dependent protein catabolic process
UBE2R2	GO:0006513	IDA	BP	protein monoubiquitination
UBE2R2	GO:0061631	IBA	MF	ubiquitin conjugating enzyme activity
UBE2R2	GO:0061631	IDA	MF	ubiquitin conjugating enzyme activity
UBE2R2	GO:0070936	IDA	BP	protein K48-linked ubiquitination
OSTCP8	NA	NA	NA	NA
DCAF12-AS1	NA	NA	NA	NA
DCAF12	GO:0005515	IPI	MF	protein binding
DCAF12	GO:0005634	IEA	CC	nucleus
DCAF12	GO:0005737	IDA	CC	cytoplasm
DCAF12	GO:0005813	IDA	CC	centrosome
DCAF12	GO:0005829	IDA	CC	cytosol
DCAF12	GO:0010506	IDA	BP	regulation of autophagy
DCAF12	GO:0016567	IEA	BP	protein ubiquitination
DCAF12	GO:0042110	IDA	BP	T cell activation
DCAF12	GO:0080008	IBA	CC	Cul4-RING E3 ubiquitin ligase complex
DCAF12	GO:0080008	IDA	CC	Cul4-RING E3 ubiquitin ligase complex
DCAF12	GO:0080008	IMP	CC	Cul4-RING E3 ubiquitin ligase complex
DCAF12	GO:0140627	IDA	BP	ubiquitin-dependent protein catabolic process via the C-end degron rule pathway
DCAF12	GO:1990756	IDA	MF	ubiquitin ligase-substrate adaptor activity
CTSL	GO:0001968	IPI	MF	fibronectin binding
CTSL	GO:0002250	IEP	BP	adaptive immune response
CTSL	GO:0004197	IBA	MF	cysteine-type endopeptidase activity
CTSL	GO:0004197	IDA	MF	cysteine-type endopeptidase activity
CTSL	GO:0004197	IMP	MF	cysteine-type endopeptidase activity
CTSL	GO:0004197	TAS	MF	cysteine-type endopeptidase activity
CTSL	GO:0005515	IPI	MF	protein binding
CTSL	GO:0005518	IDA	MF	collagen binding
CTSL	GO:0005576	NAS	CC	extracellular region
CTSL	GO:0005576	TAS	CC	extracellular region
CTSL	GO:0005615	IBA	CC	extracellular space
CTSL	GO:0005615	IDA	CC	extracellular space
CTSL	GO:0005634	TAS	CC	nucleus
CTSL	GO:0005764	IBA	CC	lysosome
CTSL	GO:0005764	IDA	CC	lysosome
CTSL	GO:0005771	IDA	CC	multivesicular body
CTSL	GO:0005794	IDA	CC	Golgi apparatus
CTSL	GO:0005886	IDA	CC	plasma membrane
CTSL	GO:0006508	IDA	BP	proteolysis
CTSL	GO:0006955	IBA	BP	immune response
CTSL	GO:0008234	IDA	MF	cysteine-type peptidase activity
CTSL	GO:0008656	IBA	MF	cysteine-type endopeptidase activator activity involved in apoptotic process
CTSL	GO:0010952	IBA	BP	positive regulation of peptidase activity
CTSL	GO:0016324	IEA	CC	apical plasma membrane
CTSL	GO:0016540	IDA	BP	protein autoprocessing
CTSL	GO:0019064	IDA	BP	fusion of virus membrane with host plasma membrane
CTSL	GO:0019065	IDA	BP	receptor-mediated endocytosis of virus by host cell
CTSL	GO:0019882	TAS	BP	antigen processing and presentation
CTSL	GO:0019886	TAS	BP	antigen processing and presentation of exogenous peptide antigen via MHC class II
CTSL	GO:0030574	IDA	BP	collagen catabolic process
CTSL	GO:0031638	IDA	BP	zymogen activation
CTSL	GO:0034230	ISS	BP	enkephalin processing
CTSL	GO:0036021	TAS	CC	endolysosome lumen
CTSL	GO:0039654	IDA	BP	fusion of virus membrane with host endosome membrane
CTSL	GO:0042393	IDA	MF	histone binding
CTSL	GO:0042583	ISS	CC	chromaffin granule
CTSL	GO:0043202	TAS	CC	lysosomal lumen
CTSL	GO:0043231	IDA	CC	intracellular membrane-bounded organelle
CTSL	GO:0043373	ISS	BP	CD4-positive, alpha-beta T cell lineage commitment
CTSL	GO:0043394	IPI	MF	proteoglycan binding
CTSL	GO:0046718	IDA	BP	symbiont entry into host cell
CTSL	GO:0048002	ISS	BP	antigen processing and presentation of peptide antigen
CTSL	GO:0051603	IBA	BP	proteolysis involved in protein catabolic process
CTSL	GO:0051603	IDA	BP	proteolysis involved in protein catabolic process
CTSL	GO:0060309	ISS	BP	elastin catabolic process
CTSL	GO:0062023	HDA	CC	collagen-containing extracellular matrix
CTSL	GO:0070062	HDA	CC	extracellular exosome
CTSL	GO:0071682	TAS	CC	endocytic vesicle lumen
CTSL	GO:0071888	NAS	BP	macrophage apoptotic process
CTSL	GO:0097067	IEP	BP	cellular response to thyroid hormone stimulus
CTSL	GO:0097655	IPI	MF	serpin family protein binding
CTSL	GO:2001235	IBA	BP	positive regulation of apoptotic signaling pathway
FREM1	GO:0005515	IPI	MF	protein binding
FREM1	GO:0005576	IEA	CC	extracellular region
FREM1	GO:0005604	IEA	CC	basement membrane
FREM1	GO:0007154	IEA	BP	cell communication
FREM1	GO:0007160	IEA	BP	cell-matrix adhesion
FREM1	GO:0009653	IBA	BP	anatomical structure morphogenesis
FREM1	GO:0016020	IEA	CC	membrane
FREM1	GO:0030246	IEA	MF	carbohydrate binding
FREM1	GO:0046872	IEA	MF	metal ion binding
FREM1	GO:0062023	IBA	CC	collagen-containing extracellular matrix
FREM1	GO:0097094	IMP	BP	craniofacial suture morphogenesis
HMGB1P37	NA	NA	NA	NA
PTGES2	GO:0000139	IDA	CC	Golgi membrane
PTGES2	GO:0003677	IEA	MF	DNA binding
PTGES2	GO:0005515	IPI	MF	protein binding
PTGES2	GO:0005576	TAS	CC	extracellular region
PTGES2	GO:0005634	IEA	CC	nucleus
PTGES2	GO:0005739	HDA	CC	mitochondrion
PTGES2	GO:0005739	IBA	CC	mitochondrion
PTGES2	GO:0005739	IDA	CC	mitochondrion
PTGES2	GO:0005829	IDA	CC	cytosol
PTGES2	GO:0005829	TAS	CC	cytosol
PTGES2	GO:0006629	IDA	BP	lipid metabolic process
PTGES2	GO:0016829	IDA	MF	lyase activity
PTGES2	GO:0016829	ISS	MF	lyase activity
PTGES2	GO:0019371	TAS	BP	cyclooxygenase pathway
PTGES2	GO:0020037	ISS	MF	heme binding
PTGES2	GO:0035578	TAS	CC	azurophil granule lumen
PTGES2	GO:0036134	IEA	MF	12-hydroxyheptadecatrienoic acid synthase activity
PTGES2	GO:0043295	ISS	MF	glutathione binding
PTGES2	GO:0045893	IEA	BP	positive regulation of DNA-templated transcription
PTGES2	GO:0046903	IEA	BP	secretion
PTGES2	GO:0048471	IEA	CC	perinuclear region of cytoplasm
PTGES2	GO:0050220	IBA	MF	prostaglandin-E synthase activity
PTGES2	GO:0050220	IDA	MF	prostaglandin-E synthase activity
PTGES2	GO:0050220	TAS	MF	prostaglandin-E synthase activity
SMC5	GO:0000217	IDA	MF	DNA secondary structure binding
SMC5	GO:0000722	IMP	BP	telomere maintenance via recombination
SMC5	GO:0000724	IBA	BP	double-strand break repair via homologous recombination
SMC5	GO:0000724	IMP	BP	double-strand break repair via homologous recombination
SMC5	GO:0000724	NAS	BP	double-strand break repair via homologous recombination
SMC5	GO:0000775	IEA	CC	chromosome, centromeric region
SMC5	GO:0000781	IDA	CC	chromosome, telomeric region
SMC5	GO:0000781	NAS	CC	chromosome, telomeric region
SMC5	GO:0000803	ISS	CC	sex chromosome
SMC5	GO:0003697	IBA	MF	single-stranded DNA binding
SMC5	GO:0005515	IPI	MF	protein binding
SMC5	GO:0005524	IEA	MF	ATP binding
SMC5	GO:0005634	IBA	CC	nucleus
SMC5	GO:0005634	IDA	CC	nucleus
SMC5	GO:0005634	ISS	CC	nucleus
SMC5	GO:0005654	TAS	CC	nucleoplasm
SMC5	GO:0005737	IEA	CC	cytoplasm
SMC5	GO:0006974	IDA	BP	DNA damage response
SMC5	GO:0007059	IEA	BP	chromosome segregation
SMC5	GO:0016605	IDA	CC	PML body
SMC5	GO:0016607	IDA	CC	nuclear speck
SMC5	GO:0016887	IEA	MF	ATP hydrolysis activity
SMC5	GO:0016925	NAS	BP	protein sumoylation
SMC5	GO:0019827	IEA	BP	stem cell population maintenance
SMC5	GO:0030054	IDA	CC	cell junction
SMC5	GO:0030261	IEA	BP	chromosome condensation
SMC5	GO:0030915	IBA	CC	Smc5-Smc6 complex
SMC5	GO:0030915	IDA	CC	Smc5-Smc6 complex
SMC5	GO:0030915	NAS	CC	Smc5-Smc6 complex
SMC5	GO:0032204	NAS	BP	regulation of telomere maintenance
SMC5	GO:0034184	IMP	BP	positive regulation of maintenance of mitotic sister chromatid cohesion
SMC5	GO:0035061	IDA	CC	interchromatin granule
SMC5	GO:0035861	IDA	CC	site of double-strand break
SMC5	GO:0044772	IEA	BP	mitotic cell cycle phase transition
SMC5	GO:0044828	IDA	BP	negative regulation by host of viral genome replication
SMC5	GO:0051301	IEA	BP	cell division
SMC5	GO:0051984	IMP	BP	positive regulation of chromosome segregation
SMC5	GO:0071459	IEA	BP	protein localization to chromosome, centromeric region
SMC5	GO:0090398	IMP	BP	cellular senescence
SMC5	GO:0140588	NAS	BP	chromatin looping
RPL35AP21	NA	NA	NA	NA
NIPSNAP3A	GO:0005515	IPI	MF	protein binding
NIPSNAP3A	GO:0005634	HDA	CC	nucleus
NIPSNAP3A	GO:0005739	IBA	CC	mitochondrion
NIPSNAP3A	GO:0005829	IEA	CC	cytosol
NIPSNAP3B	GO:0005739	IBA	CC	mitochondrion
CT70	NA	NA	NA	NA
ABCA1	GO:0002790	IEA	BP	peptide secretion
ABCA1	GO:0005102	IPI	MF	signaling receptor binding
ABCA1	GO:0005515	IPI	MF	protein binding
ABCA1	GO:0005524	IDA	MF	ATP binding
ABCA1	GO:0005548	IGI	MF	phospholipid transporter activity
ABCA1	GO:0005768	IDA	CC	endosome
ABCA1	GO:0005789	TAS	CC	endoplasmic reticulum membrane
ABCA1	GO:0005794	IEA	CC	Golgi apparatus
ABCA1	GO:0005886	IDA	CC	plasma membrane
ABCA1	GO:0005886	IMP	CC	plasma membrane
ABCA1	GO:0005886	TAS	CC	plasma membrane
ABCA1	GO:0006911	IEA	BP	phagocytosis, engulfment
ABCA1	GO:0007040	IDA	BP	lysosome organization
ABCA1	GO:0007186	IMP	BP	G protein-coupled receptor signaling pathway
ABCA1	GO:0007189	IMP	BP	adenylate cyclase-activating G protein-coupled receptor signaling pathway
ABCA1	GO:0008035	IEA	MF	high-density lipoprotein particle binding
ABCA1	GO:0008203	IDA	BP	cholesterol metabolic process
ABCA1	GO:0008320	ISS	MF	protein transmembrane transporter activity
ABCA1	GO:0009306	IMP	BP	protein secretion
ABCA1	GO:0009306	ISS	BP	protein secretion
ABCA1	GO:0009897	IEA	CC	external side of plasma membrane
ABCA1	GO:0010745	TAS	BP	negative regulation of macrophage derived foam cell differentiation
ABCA1	GO:0010875	IEA	BP	positive regulation of cholesterol efflux
ABCA1	GO:0010887	TAS	BP	negative regulation of cholesterol storage
ABCA1	GO:0015485	IC	MF	cholesterol binding
ABCA1	GO:0016197	IDA	BP	endosomal transport
ABCA1	GO:0016323	IEA	CC	basolateral plasma membrane
ABCA1	GO:0016887	IEA	MF	ATP hydrolysis activity
ABCA1	GO:0019905	IPI	MF	syntaxin binding
ABCA1	GO:0023061	IMP	BP	signal release
ABCA1	GO:0023061	ISS	BP	signal release
ABCA1	GO:0030139	IDA	CC	endocytic vesicle
ABCA1	GO:0031210	IDA	MF	phosphatidylcholine binding
ABCA1	GO:0031267	IPI	MF	small GTPase binding
ABCA1	GO:0032367	IMP	BP	intracellular cholesterol transport
ABCA1	GO:0032489	IMP	BP	regulation of Cdc42 protein signal transduction
ABCA1	GO:0033344	IDA	BP	cholesterol efflux
ABCA1	GO:0033344	IGI	BP	cholesterol efflux
ABCA1	GO:0033344	IMP	BP	cholesterol efflux
ABCA1	GO:0033552	IEA	BP	response to vitamin B3
ABCA1	GO:0033700	IBA	BP	phospholipid efflux
ABCA1	GO:0033700	IDA	BP	phospholipid efflux
ABCA1	GO:0033700	IGI	BP	phospholipid efflux
ABCA1	GO:0033700	IMP	BP	phospholipid efflux
ABCA1	GO:0034185	IPI	MF	apolipoprotein binding
ABCA1	GO:0034186	IPI	MF	apolipoprotein A-I binding
ABCA1	GO:0034188	IDA	MF	apolipoprotein A-I receptor activity
ABCA1	GO:0034380	IMP	BP	high-density lipoprotein particle assembly
ABCA1	GO:0034616	IDA	BP	response to laminar fluid shear stress
ABCA1	GO:0038027	IEA	BP	apolipoprotein A-I-mediated signaling pathway
ABCA1	GO:0042158	IEA	BP	lipoprotein biosynthetic process
ABCA1	GO:0042626	IBA	MF	ATPase-coupled transmembrane transporter activity
ABCA1	GO:0042632	IDA	BP	cholesterol homeostasis
ABCA1	GO:0042632	TAS	BP	cholesterol homeostasis
ABCA1	GO:0043231	IBA	CC	intracellular membrane-bounded organelle
ABCA1	GO:0043691	IMP	BP	reverse cholesterol transport
ABCA1	GO:0045121	IDA	CC	membrane raft
ABCA1	GO:0045332	IDA	BP	phospholipid translocation
ABCA1	GO:0045335	IDA	CC	phagocytic vesicle
ABCA1	GO:0046623	IDA	MF	sphingolipid floppase activity
ABCA1	GO:0048471	IDA	CC	perinuclear region of cytoplasm
ABCA1	GO:0051117	IPI	MF	ATPase binding
ABCA1	GO:0055091	IMP	BP	phospholipid homeostasis
ABCA1	GO:0060155	IMP	BP	platelet dense granule organization
ABCA1	GO:0071222	IEA	BP	cellular response to lipopolysaccharide
ABCA1	GO:0071300	IEA	BP	cellular response to retinoic acid
ABCA1	GO:0071345	IEA	BP	cellular response to cytokine stimulus
ABCA1	GO:0071397	IEA	BP	cellular response to cholesterol
ABCA1	GO:0071404	NAS	BP	cellular response to low-density lipoprotein particle stimulus
ABCA1	GO:0071466	IEA	BP	cellular response to xenobiotic stimulus
ABCA1	GO:0071806	ISS	BP	protein transmembrane transport
ABCA1	GO:0090107	TAS	BP	regulation of high-density lipoprotein particle assembly
ABCA1	GO:0090108	ISS	BP	positive regulation of high-density lipoprotein particle assembly
ABCA1	GO:0090554	IBA	MF	phosphatidylcholine floppase activity
ABCA1	GO:0090554	IDA	MF	phosphatidylcholine floppase activity
ABCA1	GO:0090554	IMP	MF	phosphatidylcholine floppase activity
ABCA1	GO:0090556	IBA	MF	phosphatidylserine floppase activity
ABCA1	GO:0090556	IDA	MF	phosphatidylserine floppase activity
ABCA1	GO:0097708	IDA	CC	intracellular vesicle
ABCA1	GO:0099039	IEA	BP	sphingolipid translocation
ABCA1	GO:0120009	IEA	BP	intermembrane lipid transfer
ABCA1	GO:0120020	IDA	MF	cholesterol transfer activity
ABCA1	GO:0140115	ISS	BP	export across plasma membrane
ABCA1	GO:0140328	IDA	MF	floppase activity
ABCA1	GO:0140359	IEA	MF	ABC-type transporter activity
WDR38	GO:0002244	IEA	BP	hematopoietic progenitor cell differentiation
FRRS1L	GO:0003674	ND	MF	molecular_function
FRRS1L	GO:0005575	ND	CC	cellular_component
FRRS1L	GO:0005886	IEA	CC	plasma membrane
FRRS1L	GO:0044877	IEA	MF	protein-containing complex binding
FRRS1L	GO:0045202	IEA	CC	synapse
FRRS1L	GO:0045505	IEA	MF	dynein intermediate chain binding
FRRS1L	GO:0051966	IEA	BP	regulation of synaptic transmission, glutamatergic
FRRS1L	GO:0099072	IBA	BP	regulation of postsynaptic membrane neurotransmitter receptor levels
FRRS1L	GO:1900449	IBA	BP	regulation of glutamate receptor signaling pathway
FRRS1L	GO:1900449	IMP	BP	regulation of glutamate receptor signaling pathway
FRRS1L	GO:1904717	IEA	BP	regulation of AMPA glutamate receptor clustering
IFT74	GO:0001669	IEA	CC	acrosomal vesicle
IFT74	GO:0003334	IEA	BP	keratinocyte development
IFT74	GO:0003682	IEA	MF	chromatin binding
IFT74	GO:0005515	IPI	MF	protein binding
IFT74	GO:0005634	IEA	CC	nucleus
IFT74	GO:0005813	IBA	CC	centrosome
IFT74	GO:0005929	IBA	CC	cilium
IFT74	GO:0005929	NAS	CC	cilium
IFT74	GO:0005929	TAS	CC	cilium
IFT74	GO:0007219	IEA	BP	Notch signaling pathway
IFT74	GO:0007368	IEA	BP	determination of left/right symmetry
IFT74	GO:0007507	IEA	BP	heart development
IFT74	GO:0010839	IEA	BP	negative regulation of keratinocyte proliferation
IFT74	GO:0030992	IBA	CC	intraciliary transport particle B
IFT74	GO:0030992	IPI	CC	intraciliary transport particle B
IFT74	GO:0030992	ISS	CC	intraciliary transport particle B
IFT74	GO:0031514	ISS	CC	motile cilium
IFT74	GO:0033630	IEA	BP	positive regulation of cell adhesion mediated by integrin
IFT74	GO:0035720	NAS	BP	intraciliary anterograde transport
IFT74	GO:0035735	IBA	BP	intraciliary transport involved in cilium assembly
IFT74	GO:0035735	IMP	BP	intraciliary transport involved in cilium assembly
IFT74	GO:0043616	IEA	BP	keratinocyte proliferation
IFT74	GO:0045944	IEA	BP	positive regulation of transcription by RNA polymerase II
IFT74	GO:0048487	IBA	MF	beta-tubulin binding
IFT74	GO:0048487	IDA	MF	beta-tubulin binding
IFT74	GO:0060271	IMP	BP	cilium assembly
IFT74	GO:0060271	NAS	BP	cilium assembly
IFT74	GO:0097542	TAS	CC	ciliary tip
IFT74	GO:1905515	IEA	BP	non-motile cilium assembly
ZDHHC21	GO:0000139	TAS	CC	Golgi membrane
ZDHHC21	GO:0001942	IEA	BP	hair follicle development
ZDHHC21	GO:0003056	ISS	BP	regulation of vascular associated smooth muscle contraction
ZDHHC21	GO:0005515	IPI	MF	protein binding
ZDHHC21	GO:0005783	IBA	CC	endoplasmic reticulum
ZDHHC21	GO:0005794	IBA	CC	Golgi apparatus
ZDHHC21	GO:0005794	IDA	CC	Golgi apparatus
ZDHHC21	GO:0005886	IDA	CC	plasma membrane
ZDHHC21	GO:0006612	IBA	BP	protein targeting to membrane
ZDHHC21	GO:0016409	IDA	MF	palmitoyltransferase activity
ZDHHC21	GO:0016409	TAS	MF	palmitoyltransferase activity
ZDHHC21	GO:0018230	IBA	BP	peptidyl-L-cysteine S-palmitoylation
ZDHHC21	GO:0018230	IMP	BP	peptidyl-L-cysteine S-palmitoylation
ZDHHC21	GO:0018230	ISS	BP	peptidyl-L-cysteine S-palmitoylation
ZDHHC21	GO:0018345	IDA	BP	protein palmitoylation
ZDHHC21	GO:0019706	IBA	MF	protein-cysteine S-palmitoyltransferase activity
ZDHHC21	GO:0019706	ISS	MF	protein-cysteine S-palmitoyltransferase activity
ZDHHC21	GO:0019706	TAS	MF	protein-cysteine S-palmitoyltransferase activity
ZDHHC21	GO:0046209	TAS	BP	nitric oxide metabolic process
ZDHHC21	GO:0048733	IEA	BP	sebaceous gland development
ZDHHC21	GO:0071875	ISS	BP	adrenergic receptor signaling pathway
ZDHHC21	GO:1903140	ISS	BP	regulation of establishment of endothelial barrier
ZDHHC21	GO:1904997	ISS	BP	regulation of leukocyte adhesion to arterial endothelial cell
SPATA31G1	NA	NA	NA	NA
STOML2	GO:0001772	IDA	CC	immunological synapse
STOML2	GO:0005515	IPI	MF	protein binding
STOML2	GO:0005739	IBA	CC	mitochondrion
STOML2	GO:0005743	IDA	CC	mitochondrial inner membrane
STOML2	GO:0005743	TAS	CC	mitochondrial inner membrane
STOML2	GO:0005758	IDA	CC	mitochondrial intermembrane space
STOML2	GO:0005886	IDA	CC	plasma membrane
STOML2	GO:0006874	IMP	BP	intracellular calcium ion homeostasis
STOML2	GO:0007005	IBA	BP	mitochondrion organization
STOML2	GO:0007005	IMP	BP	mitochondrion organization
STOML2	GO:0010876	ISS	BP	lipid localization
STOML2	GO:0015629	IDA	CC	actin cytoskeleton
STOML2	GO:0032743	ISS	BP	positive regulation of interleukin-2 production
STOML2	GO:0034982	ISS	BP	mitochondrial protein processing
STOML2	GO:0035710	ISS	BP	CD4-positive, alpha-beta T cell activation
STOML2	GO:0042608	IDA	MF	T cell receptor binding
STOML2	GO:0042776	IEA	BP	proton motive force-driven mitochondrial ATP synthesis
STOML2	GO:0045121	IDA	CC	membrane raft
STOML2	GO:0050852	IMP	BP	T cell receptor signaling pathway
STOML2	GO:0051020	IPI	MF	GTPase binding
STOML2	GO:0051259	IDA	BP	protein complex oligomerization
STOML2	GO:1901612	IDA	MF	cardiolipin binding
STOML2	GO:1990046	ISS	BP	stress-induced mitochondrial fusion
ATOSB	GO:0005515	IPI	MF	protein binding
ATOSB	GO:0005634	IDA	CC	nucleus
SAXO1	GO:0005515	IPI	MF	protein binding
SAXO1	GO:0005813	IEA	CC	centrosome
SAXO1	GO:0005814	IBA	CC	centriole
SAXO1	GO:0005814	IDA	CC	centriole
SAXO1	GO:0005856	IBA	CC	cytoskeleton
SAXO1	GO:0005879	IBA	CC	axonemal microtubule
SAXO1	GO:0005879	IDA	CC	axonemal microtubule
SAXO1	GO:0008017	IBA	MF	microtubule binding
SAXO1	GO:0008017	IDA	MF	microtubule binding
SAXO1	GO:0009631	IDA	BP	cold acclimation
SAXO1	GO:0030030	IEA	BP	cell projection organization
SAXO1	GO:0031514	IDA	CC	motile cilium
SAXO1	GO:0036064	IBA	CC	ciliary basal body
SAXO1	GO:0036064	IDA	CC	ciliary basal body
SAXO1	GO:0036126	IBA	CC	sperm flagellum
SAXO1	GO:0036126	IDA	CC	sperm flagellum
SAXO1	GO:0045724	IMP	BP	positive regulation of cilium assembly
SAXO1	GO:0050821	IDA	BP	protein stabilization
SAXO1	GO:0070417	IDA	BP	cellular response to cold
PSMC3P1	NA	NA	NA	NA
RRAGA	GO:0003924	IBA	MF	GTPase activity
RRAGA	GO:0003924	IDA	MF	GTPase activity
RRAGA	GO:0005515	IPI	MF	protein binding
RRAGA	GO:0005525	IBA	MF	GTP binding
RRAGA	GO:0005525	IDA	MF	GTP binding
RRAGA	GO:0005634	IBA	CC	nucleus
RRAGA	GO:0005634	IDA	CC	nucleus
RRAGA	GO:0005654	IDA	CC	nucleoplasm
RRAGA	GO:0005737	IDA	CC	cytoplasm
RRAGA	GO:0005764	IBA	CC	lysosome
RRAGA	GO:0005764	IDA	CC	lysosome
RRAGA	GO:0005765	HDA	CC	lysosomal membrane
RRAGA	GO:0005765	IDA	CC	lysosomal membrane
RRAGA	GO:0005829	TAS	CC	cytosol
RRAGA	GO:0006915	IEA	BP	apoptotic process
RRAGA	GO:0008104	IMP	BP	protein localization
RRAGA	GO:0009267	IBA	BP	cellular response to starvation
RRAGA	GO:0010507	IBA	BP	negative regulation of autophagy
RRAGA	GO:0010507	IMP	BP	negative regulation of autophagy
RRAGA	GO:0031625	IPI	MF	ubiquitin protein ligase binding
RRAGA	GO:0031669	IDA	BP	cellular response to nutrient levels
RRAGA	GO:0032008	NAS	BP	positive regulation of TOR signaling
RRAGA	GO:0033209	IDA	BP	tumor necrosis factor-mediated signaling pathway
RRAGA	GO:0034198	IMP	BP	cellular response to amino acid starvation
RRAGA	GO:0035556	IDA	BP	intracellular signal transduction
RRAGA	GO:0042593	IEA	BP	glucose homeostasis
RRAGA	GO:0042803	IDA	MF	protein homodimerization activity
RRAGA	GO:0043495	IDA	MF	protein-membrane adaptor activity
RRAGA	GO:0046982	IPI	MF	protein heterodimerization activity
RRAGA	GO:0051219	IDA	MF	phosphoprotein binding
RRAGA	GO:0061462	IDA	BP	protein localization to lysosome
RRAGA	GO:0071230	IMP	BP	cellular response to amino acid stimulus
RRAGA	GO:0072657	IDA	BP	protein localization to membrane
RRAGA	GO:1904263	IBA	BP	positive regulation of TORC1 signaling
RRAGA	GO:1904263	IDA	BP	positive regulation of TORC1 signaling
RRAGA	GO:1904263	IMP	BP	positive regulation of TORC1 signaling
RRAGA	GO:1990130	IDA	CC	GATOR1 complex
RRAGA	GO:1990131	IBA	CC	Gtr1-Gtr2 GTPase complex
RRAGA	GO:1990877	IDA	CC	FNIP-folliculin RagC/D GAP
ADAMTSL1	GO:0005576	IEA	CC	extracellular region
ADAMTSL1	GO:0005788	TAS	CC	endoplasmic reticulum lumen
ADAMTSL1	GO:0016787	IEA	MF	hydrolase activity
ADAMTSL1	GO:0030198	IEA	BP	extracellular matrix organization
DNAI1	GO:0003341	IBA	BP	cilium movement
DNAI1	GO:0003341	IMP	BP	cilium movement
DNAI1	GO:0003351	IEA	BP	epithelial cilium movement involved in extracellular fluid movement
DNAI1	GO:0003774	TAS	MF	cytoskeletal motor activity
DNAI1	GO:0005515	IPI	MF	protein binding
DNAI1	GO:0005576	IEA	CC	extracellular region
DNAI1	GO:0005813	IEA	CC	centrosome
DNAI1	GO:0005856	TAS	CC	cytoskeleton
DNAI1	GO:0005874	IEA	CC	microtubule
DNAI1	GO:0005929	IDA	CC	cilium
DNAI1	GO:0007368	IMP	BP	determination of left/right symmetry
DNAI1	GO:0007507	IEA	BP	heart development
DNAI1	GO:0008286	IEA	BP	insulin receptor signaling pathway
DNAI1	GO:0030317	IMP	BP	flagellated sperm motility
DNAI1	GO:0036157	IBA	CC	outer dynein arm
DNAI1	GO:0036157	IMP	CC	outer dynein arm
DNAI1	GO:0036158	IBA	BP	outer dynein arm assembly
DNAI1	GO:0036158	IMP	BP	outer dynein arm assembly
DNAI1	GO:0045503	IBA	MF	dynein light chain binding
DNAI1	GO:0045504	IBA	MF	dynein heavy chain binding
DNAI1	GO:0097729	IEA	CC	9+2 motile cilium
DNAI1	GO:0120293	IEA	CC	dynein axonemal particle
ENHO	GO:0005179	IEA	MF	hormone activity
ENHO	GO:0005576	IEA	CC	extracellular region
ENHO	GO:0005886	IBA	CC	plasma membrane
ENHO	GO:0007165	IEA	BP	signal transduction
ENHO	GO:0045747	IBA	BP	positive regulation of Notch signaling pathway
CNTFR	GO:0001967	IEA	BP	suckling behavior
CNTFR	GO:0003360	IEA	BP	brainstem development
CNTFR	GO:0004896	IBA	MF	cytokine receptor activity
CNTFR	GO:0004897	IBA	MF	ciliary neurotrophic factor receptor activity
CNTFR	GO:0004897	IDA	MF	ciliary neurotrophic factor receptor activity
CNTFR	GO:0005102	IPI	MF	signaling receptor binding
CNTFR	GO:0005515	IPI	MF	protein binding
CNTFR	GO:0005886	TAS	CC	plasma membrane
CNTFR	GO:0007165	NAS	BP	signal transduction
CNTFR	GO:0007399	TAS	BP	nervous system development
CNTFR	GO:0007548	IEA	BP	sex differentiation
CNTFR	GO:0008284	IEA	BP	positive regulation of cell population proliferation
CNTFR	GO:0009897	IBA	CC	external side of plasma membrane
CNTFR	GO:0016324	IDA	CC	apical plasma membrane
CNTFR	GO:0019898	TAS	CC	extrinsic component of membrane
CNTFR	GO:0019955	IBA	MF	cytokine binding
CNTFR	GO:0019955	IPI	MF	cytokine binding
CNTFR	GO:0043524	IMP	BP	negative regulation of neuron apoptotic process
CNTFR	GO:0060538	IEA	BP	skeletal muscle organ development
CNTFR	GO:0070110	IBA	CC	ciliary neurotrophic factor receptor complex
CNTFR	GO:0070110	IDA	CC	ciliary neurotrophic factor receptor complex
CNTFR	GO:0070120	IBA	BP	ciliary neurotrophic factor-mediated signaling pathway
CNTFR	GO:0070120	IDA	BP	ciliary neurotrophic factor-mediated signaling pathway
CNTFR	GO:0097049	IEA	BP	motor neuron apoptotic process
CNTFR	GO:0097059	IBA	CC	CNTFR-CLCF1 complex
CNTFR	GO:0097059	IDA	CC	CNTFR-CLCF1 complex
CNTFR	GO:2000672	IEA	BP	negative regulation of motor neuron apoptotic process
CNTFR-AS1	NA	NA	NA	NA
RPP25L	GO:0000172	IBA	CC	ribonuclease MRP complex
RPP25L	GO:0001682	IBA	BP	tRNA 5'-leader removal
RPP25L	GO:0003723	HDA	MF	RNA binding
RPP25L	GO:0003723	IBA	MF	RNA binding
RPP25L	GO:0005515	IPI	MF	protein binding
RPP25L	GO:0005634	IEA	CC	nucleus
DCTN3	GO:0000278	TAS	BP	mitotic cell cycle
DCTN3	GO:0000776	IEA	CC	kinetochore
DCTN3	GO:0005198	TAS	MF	structural molecule activity
DCTN3	GO:0005515	IPI	MF	protein binding
DCTN3	GO:0005730	IDA	CC	nucleolus
DCTN3	GO:0005813	IDA	CC	centrosome
DCTN3	GO:0005819	IEA	CC	spindle
DCTN3	GO:0005829	IDA	CC	cytosol
DCTN3	GO:0005829	TAS	CC	cytosol
DCTN3	GO:0005869	IBA	CC	dynactin complex
DCTN3	GO:0005869	IPI	CC	dynactin complex
DCTN3	GO:0007017	IEA	BP	microtubule-based process
DCTN3	GO:0030496	IEA	CC	midbody
DCTN3	GO:0032154	IEA	CC	cleavage furrow
DCTN3	GO:0048471	IDA	CC	perinuclear region of cytoplasm
DCTN3	GO:0061640	IBA	BP	cytoskeleton-dependent cytokinesis
DCTN3	GO:0061640	IDA	BP	cytoskeleton-dependent cytokinesis
GALT	GO:0005515	IPI	MF	protein binding
GALT	GO:0005737	IBA	CC	cytoplasm
GALT	GO:0005794	IDA	CC	Golgi apparatus
GALT	GO:0005829	TAS	CC	cytosol
GALT	GO:0006011	IDA	BP	UDP-glucose metabolic process
GALT	GO:0006012	IDA	BP	galactose metabolic process
GALT	GO:0008108	EXP	MF	UDP-glucose:hexose-1-phosphate uridylyltransferase activity
GALT	GO:0008108	IBA	MF	UDP-glucose:hexose-1-phosphate uridylyltransferase activity
GALT	GO:0008108	IDA	MF	UDP-glucose:hexose-1-phosphate uridylyltransferase activity
GALT	GO:0008108	TAS	MF	UDP-glucose:hexose-1-phosphate uridylyltransferase activity
GALT	GO:0008270	IDA	MF	zinc ion binding
GALT	GO:0019388	TAS	BP	galactose catabolic process
GALT	GO:0033499	IBA	BP	galactose catabolic process via UDP-galactose
SPATA31F1	GO:0005634	HDA	CC	nucleus
SPATA31F1	GO:0016020	IEA	CC	membrane
SIGMAR1	GO:0004985	IEA	MF	G protein-coupled opioid receptor activity
SIGMAR1	GO:0005515	IPI	MF	protein binding
SIGMAR1	GO:0005635	IDA	CC	nuclear envelope
SIGMAR1	GO:0005637	IEA	CC	nuclear inner membrane
SIGMAR1	GO:0005640	IEA	CC	nuclear outer membrane
SIGMAR1	GO:0005783	IBA	CC	endoplasmic reticulum
SIGMAR1	GO:0005783	IDA	CC	endoplasmic reticulum
SIGMAR1	GO:0005789	IEA	CC	endoplasmic reticulum membrane
SIGMAR1	GO:0005811	IEA	CC	lipid droplet
SIGMAR1	GO:0005829	TAS	CC	cytosol
SIGMAR1	GO:0006869	IEA	BP	lipid transport
SIGMAR1	GO:0007399	IEA	BP	nervous system development
SIGMAR1	GO:0014069	IDA	CC	postsynaptic density
SIGMAR1	GO:0016020	IDA	CC	membrane
SIGMAR1	GO:0030426	IEA	CC	growth cone
SIGMAR1	GO:0031410	IEA	CC	cytoplasmic vesicle
SIGMAR1	GO:0038003	IEA	BP	G protein-coupled opioid receptor signaling pathway
SIGMAR1	GO:0043523	IMP	BP	regulation of neuron apoptotic process
SIGMAR1	GO:0070161	IEA	CC	anchoring junction
SIGMAR1	GO:0070207	IPI	BP	protein homotrimerization
SIGMAR1	GO:0098839	IEA	CC	postsynaptic density membrane
GTF3C5	GO:0000127	IBA	CC	transcription factor TFIIIC complex
GTF3C5	GO:0000127	IDA	CC	transcription factor TFIIIC complex
GTF3C5	GO:0000995	IDA	MF	RNA polymerase III general transcription initiation factor activity
GTF3C5	GO:0001002	IBA	MF	RNA polymerase III type 1 promoter sequence-specific DNA binding
GTF3C5	GO:0001003	IBA	MF	RNA polymerase III type 2 promoter sequence-specific DNA binding
GTF3C5	GO:0003677	IC	MF	DNA binding
GTF3C5	GO:0005515	IPI	MF	protein binding
GTF3C5	GO:0005654	IDA	CC	nucleoplasm
GTF3C5	GO:0005654	TAS	CC	nucleoplasm
GTF3C5	GO:0006383	IC	BP	transcription by RNA polymerase III
GTF3C5	GO:0006384	IEA	BP	transcription initiation at RNA polymerase III promoter
GTF3C5	GO:0035914	IEA	BP	skeletal muscle cell differentiation
GTF3C5	GO:0042791	IC	BP	5S class rRNA transcription by RNA polymerase III
GTF3C5	GO:0042797	IC	BP	tRNA transcription by RNA polymerase III
CEL	GO:0003824	TAS	MF	catalytic activity
CEL	GO:0004771	IBA	MF	sterol esterase activity
CEL	GO:0004771	NAS	MF	sterol esterase activity
CEL	GO:0004806	IBA	MF	triglyceride lipase activity
CEL	GO:0004806	NAS	MF	triglyceride lipase activity
CEL	GO:0005515	IPI	MF	protein binding
CEL	GO:0005576	TAS	CC	extracellular region
CEL	GO:0005615	HDA	CC	extracellular space
CEL	GO:0005737	ISS	CC	cytoplasm
CEL	GO:0006629	NAS	BP	lipid metabolic process
CEL	GO:0008126	IEA	MF	acetylesterase activity
CEL	GO:0008201	NAS	MF	heparin binding
CEL	GO:0016787	TAS	MF	hydrolase activity
CEL	GO:0030157	IBA	BP	pancreatic juice secretion
CEL	GO:0030157	IDA	BP	pancreatic juice secretion
CEL	GO:0030299	IDA	BP	intestinal cholesterol absorption
CEL	GO:0042572	IEA	BP	retinol metabolic process
CEL	GO:0046514	IBA	BP	ceramide catabolic process
CEL	GO:0050253	IBA	MF	retinyl-palmitate esterase activity
CEL	GO:0070062	HDA	CC	extracellular exosome
RALGDS	GO:0005085	IBA	MF	guanyl-nucleotide exchange factor activity
RALGDS	GO:0005515	IPI	MF	protein binding
RALGDS	GO:0005634	IDA	CC	nucleus
RALGDS	GO:0005829	IDA	CC	cytosol
RALGDS	GO:0005829	TAS	CC	cytosol
RALGDS	GO:0005886	IBA	CC	plasma membrane
RALGDS	GO:0005903	IDA	CC	brush border
RALGDS	GO:0007265	IBA	BP	Ras protein signal transduction
RALGDS	GO:0030695	IDA	MF	GTPase regulator activity
RALGDS	GO:0030695	NAS	MF	GTPase regulator activity
RALGDS	GO:0043547	IBA	BP	positive regulation of GTPase activity
GBGT1	GO:0000139	IEA	CC	Golgi membrane
GBGT1	GO:0005794	IBA	CC	Golgi apparatus
GBGT1	GO:0005975	IEA	BP	carbohydrate metabolic process
GBGT1	GO:0006486	IEA	BP	protein glycosylation
GBGT1	GO:0009247	TAS	BP	glycolipid biosynthetic process
GBGT1	GO:0030259	IBA	BP	lipid glycosylation
GBGT1	GO:0031982	IBA	CC	vesicle
GBGT1	GO:0046872	IEA	MF	metal ion binding
GBGT1	GO:0047277	IBA	MF	globoside alpha-N-acetylgalactosaminyltransferase activity
ABO	GO:0000139	TAS	CC	Golgi membrane
ABO	GO:0000166	IMP	MF	nucleotide binding
ABO	GO:0003823	IMP	MF	antigen binding
ABO	GO:0004380	IBA	MF	glycoprotein-fucosylgalactoside alpha-N-acetylgalactosaminyltransferase activity
ABO	GO:0004381	IEA	MF	fucosylgalactoside 3-alpha-galactosyltransferase activity
ABO	GO:0005576	TAS	CC	extracellular region
ABO	GO:0005794	IBA	CC	Golgi apparatus
ABO	GO:0005975	IEA	BP	carbohydrate metabolic process
ABO	GO:0006486	IEA	BP	protein glycosylation
ABO	GO:0030145	IMP	MF	manganese ion binding
ABO	GO:0030259	IBA	BP	lipid glycosylation
ABO	GO:0031982	IBA	CC	vesicle
ABO	GO:0032580	IEA	CC	Golgi cisterna membrane
SURF6	GO:0001652	ISS	CC	granular component
SURF6	GO:0003677	IBA	MF	DNA binding
SURF6	GO:0003677	ISS	MF	DNA binding
SURF6	GO:0003723	HDA	MF	RNA binding
SURF6	GO:0003723	IBA	MF	RNA binding
SURF6	GO:0003723	ISS	MF	RNA binding
SURF6	GO:0005515	IPI	MF	protein binding
SURF6	GO:0005654	IDA	CC	nucleoplasm
SURF6	GO:0005694	IDA	CC	chromosome
SURF6	GO:0005730	IBA	CC	nucleolus
SURF6	GO:0005730	IDA	CC	nucleolus
SURF6	GO:0042273	IBA	BP	ribosomal large subunit biogenesis
SURF6	GO:0042274	IBA	BP	ribosomal small subunit biogenesis
Y_RNA	NA	NA	NA	NA
MED22	GO:0003712	IEA	MF	transcription coregulator activity
MED22	GO:0005515	IPI	MF	protein binding
MED22	GO:0005634	IDA	CC	nucleus
MED22	GO:0005737	TAS	CC	cytoplasm
MED22	GO:0016592	IBA	CC	mediator complex
MED22	GO:0016592	IDA	CC	mediator complex
MED22	GO:0032968	NAS	BP	positive regulation of transcription elongation by RNA polymerase II
MED22	GO:0051123	NAS	BP	RNA polymerase II preinitiation complex assembly
MED22	GO:0060261	NAS	BP	positive regulation of transcription initiation by RNA polymerase II
MED22	GO:0070847	IPI	CC	core mediator complex
RPL7A	GO:0000470	IBA	BP	maturation of LSU-rRNA
RPL7A	GO:0002181	IC	BP	cytoplasmic translation
RPL7A	GO:0002181	NAS	BP	cytoplasmic translation
RPL7A	GO:0003723	HDA	MF	RNA binding
RPL7A	GO:0003723	IBA	MF	RNA binding
RPL7A	GO:0003735	IDA	MF	structural constituent of ribosome
RPL7A	GO:0003735	NAS	MF	structural constituent of ribosome
RPL7A	GO:0005515	IPI	MF	protein binding
RPL7A	GO:0005634	HDA	CC	nucleus
RPL7A	GO:0005730	HDA	CC	nucleolus
RPL7A	GO:0005730	IDA	CC	nucleolus
RPL7A	GO:0005737	HDA	CC	cytoplasm
RPL7A	GO:0005737	NAS	CC	cytoplasm
RPL7A	GO:0005829	TAS	CC	cytosol
RPL7A	GO:0005840	IDA	CC	ribosome
RPL7A	GO:0005925	HDA	CC	focal adhesion
RPL7A	GO:0006412	NAS	BP	translation
RPL7A	GO:0016020	IDA	CC	membrane
RPL7A	GO:0022625	HDA	CC	cytosolic large ribosomal subunit
RPL7A	GO:0022625	IBA	CC	cytosolic large ribosomal subunit
RPL7A	GO:0022625	IDA	CC	cytosolic large ribosomal subunit
RPL7A	GO:0022625	IPI	CC	cytosolic large ribosomal subunit
RPL7A	GO:0022626	IDA	CC	cytosolic ribosome
RPL7A	GO:0045202	IEA	CC	synapse
RPL7A	GO:0045296	HDA	MF	cadherin binding
SURF1	GO:0004129	IEA	MF	cytochrome-c oxidase activity
SURF1	GO:0005515	IPI	MF	protein binding
SURF1	GO:0005739	IBA	CC	mitochondrion
SURF1	GO:0005746	TAS	CC	mitochondrial respirasome
SURF1	GO:0008535	TAS	BP	respiratory chain complex IV assembly
SURF1	GO:0009060	TAS	BP	aerobic respiration
SURF1	GO:0022900	IEA	BP	electron transport chain
SURF1	GO:0033617	IBA	BP	mitochondrial cytochrome c oxidase assembly
SURF1	GO:0033617	IMP	BP	mitochondrial cytochrome c oxidase assembly
SURF1	GO:1902600	IEA	BP	proton transmembrane transport
SURF2	GO:0003674	ND	MF	molecular_function
SURF2	GO:0005654	IDA	CC	nucleoplasm
SURF2	GO:0005730	IDA	CC	nucleolus
SURF2	GO:0005886	IDA	CC	plasma membrane
SURF2	GO:0008150	ND	BP	biological_process
SURF2	GO:0016607	IDA	CC	nuclear speck
SURF4	GO:0000139	TAS	CC	Golgi membrane
SURF4	GO:0005515	IPI	MF	protein binding
SURF4	GO:0005783	IBA	CC	endoplasmic reticulum
SURF4	GO:0005783	IDA	CC	endoplasmic reticulum
SURF4	GO:0005789	TAS	CC	endoplasmic reticulum membrane
SURF4	GO:0005793	IBA	CC	endoplasmic reticulum-Golgi intermediate compartment
SURF4	GO:0005793	IDA	CC	endoplasmic reticulum-Golgi intermediate compartment
SURF4	GO:0005794	IDA	CC	Golgi apparatus
SURF4	GO:0005829	IDA	CC	cytosol
SURF4	GO:0005886	TAS	CC	plasma membrane
SURF4	GO:0006897	IEA	BP	endocytosis
SURF4	GO:0007030	IBA	BP	Golgi organization
SURF4	GO:0007030	IMP	BP	Golgi organization
SURF4	GO:0010638	IMP	BP	positive regulation of organelle organization
SURF4	GO:0030133	TAS	CC	transport vesicle
SURF4	GO:0031965	IDA	CC	nuclear membrane
SURF4	GO:0032368	IDA	BP	regulation of lipid transport
SURF4	GO:0033116	IEA	CC	endoplasmic reticulum-Golgi intermediate compartment membrane
SURF4	GO:0035577	TAS	CC	azurophil granule membrane
SURF4	GO:0038024	IDA	MF	cargo receptor activity
SURF4	GO:0038024	IMP	MF	cargo receptor activity
SURF4	GO:0042953	IDA	BP	lipoprotein transport
SURF4	GO:0042953	IMP	BP	lipoprotein transport
SURF4	GO:0055088	IDA	BP	lipid homeostasis
STKLD1	GO:0004674	IBA	MF	protein serine/threonine kinase activity
STKLD1	GO:0005524	IEA	MF	ATP binding
REXO4	GO:0003690	IDA	MF	double-stranded DNA binding
REXO4	GO:0003697	IDA	MF	single-stranded DNA binding
REXO4	GO:0003723	HDA	MF	RNA binding
REXO4	GO:0004519	IDA	MF	endonuclease activity
REXO4	GO:0004527	IBA	MF	exonuclease activity
REXO4	GO:0005515	IPI	MF	protein binding
REXO4	GO:0005634	IBA	CC	nucleus
REXO4	GO:0005634	NAS	CC	nucleus
REXO4	GO:0005654	IDA	CC	nucleoplasm
REXO4	GO:0005730	IDA	CC	nucleolus
REXO4	GO:0006281	IDA	BP	DNA repair
REXO4	GO:0006308	IDA	BP	DNA catabolic process
REXO4	GO:0006355	NAS	BP	regulation of DNA-templated transcription
REXO4	GO:0006364	IEA	BP	rRNA processing
REXO4	GO:0008408	IDA	MF	3'-5' exonuclease activity
REXO4	GO:0016607	IDA	CC	nuclear speck
CACFD1	GO:0003674	ND	MF	molecular_function
CACFD1	GO:0005515	IPI	MF	protein binding
CACFD1	GO:0005575	ND	CC	cellular_component
CACFD1	GO:0005769	IEA	CC	early endosome
CACFD1	GO:0005789	IEA	CC	endoplasmic reticulum membrane
CACFD1	GO:0005794	IEA	CC	Golgi apparatus
CACFD1	GO:0005886	IEA	CC	plasma membrane
CACFD1	GO:0008021	IEA	CC	synaptic vesicle
CACFD1	GO:0008150	ND	BP	biological_process
CACFD1	GO:0016192	IBA	BP	vesicle-mediated transport
CACFD1	GO:0055037	IEA	CC	recycling endosome
SLC2A6	GO:0005353	ISS	MF	fructose transmembrane transporter activity
SLC2A6	GO:0005355	ISS	MF	glucose transmembrane transporter activity
SLC2A6	GO:0005355	NAS	MF	glucose transmembrane transporter activity
SLC2A6	GO:0005515	IPI	MF	protein binding
SLC2A6	GO:0005765	IDA	CC	lysosomal membrane
SLC2A6	GO:0005886	TAS	CC	plasma membrane
SLC2A6	GO:0006110	IMP	BP	regulation of glycolytic process
SLC2A6	GO:0008645	TAS	BP	hexose transmembrane transport
SLC2A6	GO:0015755	ISS	BP	fructose transmembrane transport
SLC2A6	GO:0016020	IBA	CC	membrane
SLC2A6	GO:0016020	NAS	CC	membrane
SLC2A6	GO:0022857	IBA	MF	transmembrane transporter activity
SLC2A6	GO:0033300	ISS	MF	dehydroascorbic acid transmembrane transporter activity
SLC2A6	GO:0055056	TAS	MF	D-glucose transmembrane transporter activity
SLC2A6	GO:0055085	IBA	BP	transmembrane transport
SLC2A6	GO:0070837	ISS	BP	dehydroascorbic acid transport
SLC2A6	GO:1904659	ISS	BP	glucose transmembrane transport
GAS2L1P2	NA	NA	NA	NA
VN1R51P	NA	NA	NA	NA
FAM220CP	NA	NA	NA	NA
ENSG00000242375	NA	NA	NA	NA
ZNF322P1	NA	NA	NA	NA
CTSV	GO:0004197	IBA	MF	cysteine-type endopeptidase activity
CTSV	GO:0004197	TAS	MF	cysteine-type endopeptidase activity
CTSV	GO:0004252	TAS	MF	serine-type endopeptidase activity
CTSV	GO:0005515	IPI	MF	protein binding
CTSV	GO:0005576	TAS	CC	extracellular region
CTSV	GO:0005615	IBA	CC	extracellular space
CTSV	GO:0005764	IBA	CC	lysosome
CTSV	GO:0006915	IEA	BP	apoptotic process
CTSV	GO:0006955	IBA	BP	immune response
CTSV	GO:0008234	TAS	MF	cysteine-type peptidase activity
CTSV	GO:0008656	IBA	MF	cysteine-type endopeptidase activator activity involved in apoptotic process
CTSV	GO:0010952	IBA	BP	positive regulation of peptidase activity
CTSV	GO:0019886	TAS	BP	antigen processing and presentation of exogenous peptide antigen via MHC class II
CTSV	GO:0022617	TAS	BP	extracellular matrix disassembly
CTSV	GO:0043202	TAS	CC	lysosomal lumen
CTSV	GO:0051603	IBA	BP	proteolysis involved in protein catabolic process
CTSV	GO:2001235	IBA	BP	positive regulation of apoptotic signaling pathway
RECK	GO:0001955	IBA	BP	blood vessel maturation
RECK	GO:0002040	IBA	BP	sprouting angiogenesis
RECK	GO:0004866	IBA	MF	endopeptidase inhibitor activity
RECK	GO:0004866	IDA	MF	endopeptidase inhibitor activity
RECK	GO:0004867	IEA	MF	serine-type endopeptidase inhibitor activity
RECK	GO:0005515	IPI	MF	protein binding
RECK	GO:0005576	TAS	CC	extracellular region
RECK	GO:0005886	IBA	CC	plasma membrane
RECK	GO:0005886	IDA	CC	plasma membrane
RECK	GO:0005886	TAS	CC	plasma membrane
RECK	GO:0007566	IEA	BP	embryo implantation
RECK	GO:0008191	IDA	MF	metalloendopeptidase inhibitor activity
RECK	GO:0015026	IEA	MF	coreceptor activity
RECK	GO:0016020	TAS	CC	membrane
RECK	GO:0017147	IEA	MF	Wnt-protein binding
RECK	GO:0030198	IBA	BP	extracellular matrix organization
RECK	GO:0030336	IMP	BP	negative regulation of cell migration
RECK	GO:0035115	IEA	BP	embryonic forelimb morphogenesis
RECK	GO:0045765	IEA	BP	regulation of angiogenesis
RECK	GO:0060070	IEA	BP	canonical Wnt signaling pathway
RECK	GO:0090210	IEA	BP	regulation of establishment of blood-brain barrier
RECK	GO:0090263	IEA	BP	positive regulation of canonical Wnt signaling pathway
RECK	GO:0098552	IEA	CC	side of membrane
RECK	GO:1904684	IBA	BP	negative regulation of metalloendopeptidase activity
RECK	GO:1904684	IDA	BP	negative regulation of metalloendopeptidase activity
RECK	GO:1904684	ISS	BP	negative regulation of metalloendopeptidase activity
RECK	GO:1990909	IEA	CC	Wnt signalosome
GNE	GO:0004553	IEA	MF	hydrolase activity, hydrolyzing O-glycosyl compounds
GNE	GO:0005515	IPI	MF	protein binding
GNE	GO:0005524	IEA	MF	ATP binding
GNE	GO:0005829	ISS	CC	cytosol
GNE	GO:0005829	TAS	CC	cytosol
GNE	GO:0006045	IEA	BP	N-acetylglucosamine biosynthetic process
GNE	GO:0006047	IEA	BP	UDP-N-acetylglucosamine metabolic process
GNE	GO:0008761	IBA	MF	UDP-N-acetylglucosamine 2-epimerase activity
GNE	GO:0008761	IDA	MF	UDP-N-acetylglucosamine 2-epimerase activity
GNE	GO:0008761	IMP	MF	UDP-N-acetylglucosamine 2-epimerase activity
GNE	GO:0008761	TAS	MF	UDP-N-acetylglucosamine 2-epimerase activity
GNE	GO:0009384	IBA	MF	N-acylmannosamine kinase activity
GNE	GO:0009384	IMP	MF	N-acylmannosamine kinase activity
GNE	GO:0009384	TAS	MF	N-acylmannosamine kinase activity
GNE	GO:0046380	IMP	BP	N-acetylneuraminate biosynthetic process
GNE	GO:0046835	IEA	BP	carbohydrate phosphorylation
GNE	GO:0046872	IEA	MF	metal ion binding
HMGB3P24	NA	NA	NA	NA
PPP6C	GO:0000082	IBA	BP	G1/S transition of mitotic cell cycle
PPP6C	GO:0004722	IBA	MF	protein serine/threonine phosphatase activity
PPP6C	GO:0004722	IDA	MF	protein serine/threonine phosphatase activity
PPP6C	GO:0004722	TAS	MF	protein serine/threonine phosphatase activity
PPP6C	GO:0005515	IPI	MF	protein binding
PPP6C	GO:0005654	TAS	CC	nucleoplasm
PPP6C	GO:0005737	IBA	CC	cytoplasm
PPP6C	GO:0005739	IEA	CC	mitochondrion
PPP6C	GO:0005829	IDA	CC	cytosol
PPP6C	GO:0005829	TAS	CC	cytosol
PPP6C	GO:0006470	IDA	BP	protein dephosphorylation
PPP6C	GO:0017018	IEA	MF	myosin phosphatase activity
PPP6C	GO:0045087	IEA	BP	innate immune response
PPP6C	GO:0046872	IEA	MF	metal ion binding
PPP6C	GO:0048208	TAS	BP	COPII vesicle coating
PPP6C	GO:0160049	IDA	BP	negative regulation of cGAS/STING signaling pathway
PRPS1P2	NA	NA	NA	NA
RPSAP76	NA	NA	NA	NA
RABEPK	GO:0005515	IPI	MF	protein binding
RABEPK	GO:0005768	TAS	CC	endosome
RABEPK	GO:0005829	TAS	CC	cytosol
RABEPK	GO:0006898	TAS	BP	receptor-mediated endocytosis
RABEPK	GO:0006904	TAS	BP	vesicle docking involved in exocytosis
RABEPK	GO:0010008	IEA	CC	endosome membrane
RABEPK	GO:0030133	TAS	CC	transport vesicle
RABEPK	GO:0032588	TAS	CC	trans-Golgi network membrane
RABEPK	GO:0043231	IDA	CC	intracellular membrane-bounded organelle
HSPA5	GO:0005509	TAS	MF	calcium ion binding
HSPA5	GO:0005515	IPI	MF	protein binding
HSPA5	GO:0005524	IDA	MF	ATP binding
HSPA5	GO:0005634	HDA	CC	nucleus
HSPA5	GO:0005634	IBA	CC	nucleus
HSPA5	GO:0005634	IMP	CC	nucleus
HSPA5	GO:0005737	IBA	CC	cytoplasm
HSPA5	GO:0005737	IDA	CC	cytoplasm
HSPA5	GO:0005739	IDA	CC	mitochondrion
HSPA5	GO:0005783	IDA	CC	endoplasmic reticulum
HSPA5	GO:0005783	IMP	CC	endoplasmic reticulum
HSPA5	GO:0005783	TAS	CC	endoplasmic reticulum
HSPA5	GO:0005788	IBA	CC	endoplasmic reticulum lumen
HSPA5	GO:0005788	IDA	CC	endoplasmic reticulum lumen
HSPA5	GO:0005788	TAS	CC	endoplasmic reticulum lumen
HSPA5	GO:0005789	IDA	CC	endoplasmic reticulum membrane
HSPA5	GO:0005789	TAS	CC	endoplasmic reticulum membrane
HSPA5	GO:0005793	IDA	CC	endoplasmic reticulum-Golgi intermediate compartment
HSPA5	GO:0005829	IDA	CC	cytosol
HSPA5	GO:0005886	IEA	CC	plasma membrane
HSPA5	GO:0005925	HDA	CC	focal adhesion
HSPA5	GO:0006983	IEA	BP	ER overload response
HSPA5	GO:0008180	IDA	CC	COP9 signalosome
HSPA5	GO:0009986	IEA	CC	cell surface
HSPA5	GO:0016020	HDA	CC	membrane
HSPA5	GO:0016020	IBA	CC	membrane
HSPA5	GO:0016887	IBA	MF	ATP hydrolysis activity
HSPA5	GO:0016887	IDA	MF	ATP hydrolysis activity
HSPA5	GO:0016887	ISS	MF	ATP hydrolysis activity
HSPA5	GO:0019899	IPI	MF	enzyme binding
HSPA5	GO:0019904	IPI	MF	protein domain specific binding
HSPA5	GO:0021589	IEA	BP	cerebellum structural organization
HSPA5	GO:0021680	IEA	BP	cerebellar Purkinje cell layer development
HSPA5	GO:0021762	HEP	BP	substantia nigra development
HSPA5	GO:0030335	IMP	BP	positive regulation of cell migration
HSPA5	GO:0030496	IDA	CC	midbody
HSPA5	GO:0030512	IEA	BP	negative regulation of transforming growth factor beta receptor signaling pathway
HSPA5	GO:0030968	IBA	BP	endoplasmic reticulum unfolded protein response
HSPA5	GO:0030968	TAS	BP	endoplasmic reticulum unfolded protein response
HSPA5	GO:0031072	IBA	MF	heat shock protein binding
HSPA5	GO:0031204	IMP	BP	post-translational protein targeting to membrane, translocation
HSPA5	GO:0031333	ISS	BP	negative regulation of protein-containing complex assembly
HSPA5	GO:0031398	IEA	BP	positive regulation of protein ubiquitination
HSPA5	GO:0031625	IPI	MF	ubiquitin protein ligase binding
HSPA5	GO:0032991	IDA	CC	protein-containing complex
HSPA5	GO:0034663	IBA	CC	endoplasmic reticulum chaperone complex
HSPA5	GO:0034663	IDA	CC	endoplasmic reticulum chaperone complex
HSPA5	GO:0034975	TAS	BP	protein folding in endoplasmic reticulum
HSPA5	GO:0034976	TAS	BP	response to endoplasmic reticulum stress
HSPA5	GO:0035437	IMP	BP	maintenance of protein localization in endoplasmic reticulum
HSPA5	GO:0036503	IBA	BP	ERAD pathway
HSPA5	GO:0036503	TAS	BP	ERAD pathway
HSPA5	GO:0042026	IBA	BP	protein refolding
HSPA5	GO:0042149	IDA	BP	cellular response to glucose starvation
HSPA5	GO:0042470	IEA	CC	melanosome
HSPA5	GO:0043022	IEA	MF	ribosome binding
HSPA5	GO:0043066	IMP	BP	negative regulation of apoptotic process
HSPA5	GO:0043066	TAS	BP	negative regulation of apoptotic process
HSPA5	GO:0043231	IDA	CC	intracellular membrane-bounded organelle
HSPA5	GO:0044183	IBA	MF	protein folding chaperone
HSPA5	GO:0045296	HDA	MF	cadherin binding
HSPA5	GO:0045944	TAS	BP	positive regulation of transcription by RNA polymerase II
HSPA5	GO:0051082	TAS	MF	unfolded protein binding
HSPA5	GO:0051085	IBA	BP	chaperone cofactor-dependent protein refolding
HSPA5	GO:0051087	TAS	MF	protein-folding chaperone binding
HSPA5	GO:0051787	IDA	MF	misfolded protein binding
HSPA5	GO:0060904	TAS	BP	regulation of protein folding in endoplasmic reticulum
HSPA5	GO:0070062	HDA	CC	extracellular exosome
HSPA5	GO:0071353	IEA	BP	cellular response to interleukin-4
HSPA5	GO:0140662	IEA	MF	ATP-dependent protein folding chaperone
HSPA5	GO:1903891	TAS	BP	regulation of ATF6-mediated unfolded protein response
HSPA5	GO:1903894	TAS	BP	regulation of IRE1-mediated unfolded protein response
HSPA5	GO:1903895	ISS	BP	negative regulation of IRE1-mediated unfolded protein response
HSPA5	GO:1903897	TAS	BP	regulation of PERK-mediated unfolded protein response
HSPA5-DT	NA	NA	NA	NA
ACO1	GO:0003723	IDA	MF	RNA binding
ACO1	GO:0003723	NAS	MF	RNA binding
ACO1	GO:0003994	IBA	MF	aconitate hydratase activity
ACO1	GO:0003994	IDA	MF	aconitate hydratase activity
ACO1	GO:0003994	IMP	MF	aconitate hydratase activity
ACO1	GO:0005515	IPI	MF	protein binding
ACO1	GO:0005737	IMP	CC	cytoplasm
ACO1	GO:0005737	NAS	CC	cytoplasm
ACO1	GO:0005739	IBA	CC	mitochondrion
ACO1	GO:0005739	IDA	CC	mitochondrion
ACO1	GO:0005783	IDA	CC	endoplasmic reticulum
ACO1	GO:0005794	IDA	CC	Golgi apparatus
ACO1	GO:0005829	IBA	CC	cytosol
ACO1	GO:0005829	IDA	CC	cytosol
ACO1	GO:0005829	TAS	CC	cytosol
ACO1	GO:0006099	IBA	BP	tricarboxylic acid cycle
ACO1	GO:0006101	IBA	BP	citrate metabolic process
ACO1	GO:0006101	IDA	BP	citrate metabolic process
ACO1	GO:0006101	IMP	BP	citrate metabolic process
ACO1	GO:0006417	IEA	BP	regulation of translation
ACO1	GO:0006879	IEA	BP	intracellular iron ion homeostasis
ACO1	GO:0009791	IEA	BP	post-embryonic development
ACO1	GO:0010040	IDA	BP	response to iron(II) ion
ACO1	GO:0030350	IBA	MF	iron-responsive element binding
ACO1	GO:0030350	IDA	MF	iron-responsive element binding
ACO1	GO:0030350	IMP	MF	iron-responsive element binding
ACO1	GO:0046872	IEA	MF	metal ion binding
ACO1	GO:0050892	IEA	BP	intestinal absorption
ACO1	GO:0051538	IBA	MF	3 iron, 4 sulfur cluster binding
ACO1	GO:0051538	IMP	MF	3 iron, 4 sulfur cluster binding
ACO1	GO:0051539	IBA	MF	4 iron, 4 sulfur cluster binding
ACO1	GO:0051539	IDA	MF	4 iron, 4 sulfur cluster binding
ACO1	GO:0051539	IMP	MF	4 iron, 4 sulfur cluster binding
ACO1	GO:0070062	HDA	CC	extracellular exosome
NDUFB6	GO:0005515	IPI	MF	protein binding
NDUFB6	GO:0005654	IDA	CC	nucleoplasm
NDUFB6	GO:0005739	IDA	CC	mitochondrion
NDUFB6	GO:0005743	IDA	CC	mitochondrial inner membrane
NDUFB6	GO:0005743	TAS	CC	mitochondrial inner membrane
NDUFB6	GO:0005747	IBA	CC	mitochondrial respiratory chain complex I
NDUFB6	GO:0005747	IDA	CC	mitochondrial respiratory chain complex I
NDUFB6	GO:0005747	IMP	CC	mitochondrial respiratory chain complex I
NDUFB6	GO:0005747	IPI	CC	mitochondrial respiratory chain complex I
NDUFB6	GO:0005747	NAS	CC	mitochondrial respiratory chain complex I
NDUFB6	GO:0006120	NAS	BP	mitochondrial electron transport, NADH to ubiquinone
NDUFB6	GO:0008137	NAS	MF	NADH dehydrogenase (ubiquinone) activity
NDUFB6	GO:0009060	NAS	BP	aerobic respiration
NDUFB6	GO:0031966	IDA	CC	mitochondrial membrane
NDUFB6	GO:0032981	IMP	BP	mitochondrial respiratory chain complex I assembly
NDUFB6	GO:0042775	IBA	BP	mitochondrial ATP synthesis coupled electron transport
NDUFB6	GO:0042775	IMP	BP	mitochondrial ATP synthesis coupled electron transport
NDUFB6	GO:0042776	NAS	BP	proton motive force-driven mitochondrial ATP synthesis
DFFBP1	NA	NA	NA	NA
TAF1L	GO:0001091	IEA	MF	RNA polymerase II general transcription initiation factor binding
TAF1L	GO:0003677	IEA	MF	DNA binding
TAF1L	GO:0004402	ISS	MF	histone acetyltransferase activity
TAF1L	GO:0004674	ISS	MF	protein serine/threonine kinase activity
TAF1L	GO:0005575	ND	CC	cellular_component
TAF1L	GO:0005654	TAS	CC	nucleoplasm
TAF1L	GO:0005669	IBA	CC	transcription factor TFIID complex
TAF1L	GO:0006338	IEA	BP	chromatin remodeling
TAF1L	GO:0006357	IDA	BP	regulation of transcription by RNA polymerase II
TAF1L	GO:0007140	IEP	BP	male meiotic nuclear division
TAF1L	GO:0016251	IBA	MF	RNA polymerase II general transcription initiation factor activity
TAF1L	GO:0017025	IBA	MF	TBP-class protein binding
TAF1L	GO:0017025	IPI	MF	TBP-class protein binding
TAF1L	GO:0045893	IDA	BP	positive regulation of DNA-templated transcription
TAF1L	GO:0051123	IBA	BP	RNA polymerase II preinitiation complex assembly
TAF1L	GO:0070577	IDA	MF	lysine-acetylated histone binding
RIGI	GO:0002230	IMP	BP	positive regulation of defense response to virus by host
RIGI	GO:0002735	ISS	BP	positive regulation of myeloid dendritic cell cytokine production
RIGI	GO:0002753	IDA	BP	cytoplasmic pattern recognition receptor signaling pathway
RIGI	GO:0002753	TAS	BP	cytoplasmic pattern recognition receptor signaling pathway
RIGI	GO:0003690	IEA	MF	double-stranded DNA binding
RIGI	GO:0003724	IMP	MF	RNA helicase activity
RIGI	GO:0003725	IBA	MF	double-stranded RNA binding
RIGI	GO:0003725	IDA	MF	double-stranded RNA binding
RIGI	GO:0003725	IMP	MF	double-stranded RNA binding
RIGI	GO:0003725	TAS	MF	double-stranded RNA binding
RIGI	GO:0003727	IBA	MF	single-stranded RNA binding
RIGI	GO:0003727	IMP	MF	single-stranded RNA binding
RIGI	GO:0005515	IPI	MF	protein binding
RIGI	GO:0005524	IEA	MF	ATP binding
RIGI	GO:0005525	IMP	MF	GTP binding
RIGI	GO:0005737	IBA	CC	cytoplasm
RIGI	GO:0005737	IDA	CC	cytoplasm
RIGI	GO:0005829	TAS	CC	cytosol
RIGI	GO:0005923	IDA	CC	bicellular tight junction
RIGI	GO:0008270	IBA	MF	zinc ion binding
RIGI	GO:0008270	IDA	MF	zinc ion binding
RIGI	GO:0009597	IDA	BP	detection of virus
RIGI	GO:0009615	TAS	BP	response to virus
RIGI	GO:0010467	IEA	BP	gene expression
RIGI	GO:0010628	IDA	BP	positive regulation of gene expression
RIGI	GO:0015629	IDA	CC	actin cytoskeleton
RIGI	GO:0016887	IMP	MF	ATP hydrolysis activity
RIGI	GO:0030334	IDA	BP	regulation of cell migration
RIGI	GO:0031625	IPI	MF	ubiquitin protein ligase binding
RIGI	GO:0032587	IDA	CC	ruffle membrane
RIGI	GO:0032725	IDA	BP	positive regulation of granulocyte macrophage colony-stimulating factor production
RIGI	GO:0032727	IDA	BP	positive regulation of interferon-alpha production
RIGI	GO:0032727	IMP	BP	positive regulation of interferon-alpha production
RIGI	GO:0032728	IDA	BP	positive regulation of interferon-beta production
RIGI	GO:0032728	IMP	BP	positive regulation of interferon-beta production
RIGI	GO:0032755	IDA	BP	positive regulation of interleukin-6 production
RIGI	GO:0032755	IMP	BP	positive regulation of interleukin-6 production
RIGI	GO:0032757	IDA	BP	positive regulation of interleukin-8 production
RIGI	GO:0032760	IMP	BP	positive regulation of tumor necrosis factor production
RIGI	GO:0034344	TAS	BP	regulation of type III interferon production
RIGI	GO:0038187	IDA	MF	pattern recognition receptor activity
RIGI	GO:0039529	IDA	BP	RIG-I signaling pathway
RIGI	GO:0039529	IMP	BP	RIG-I signaling pathway
RIGI	GO:0042802	IPI	MF	identical protein binding
RIGI	GO:0043330	ISS	BP	response to exogenous dsRNA
RIGI	GO:0045087	IMP	BP	innate immune response
RIGI	GO:0045944	IDA	BP	positive regulation of transcription by RNA polymerase II
RIGI	GO:0051091	IDA	BP	positive regulation of DNA-binding transcription factor activity
RIGI	GO:0051607	IDA	BP	defense response to virus
RIGI	GO:0060760	IMP	BP	positive regulation of response to cytokine stimulus
RIGI	GO:0071360	IMP	BP	cellular response to exogenous dsRNA
RIGI	GO:0140374	IBA	BP	antiviral innate immune response
RIGI	GO:0140374	IDA	BP	antiviral innate immune response
RIGI	GO:1990904	IDA	CC	ribonucleoprotein complex
TOPORS	GO:0000151	IDA	CC	ubiquitin ligase complex
TOPORS	GO:0000209	IBA	BP	protein polyubiquitination
TOPORS	GO:0000209	IDA	BP	protein polyubiquitination
TOPORS	GO:0000922	IDA	CC	spindle pole
TOPORS	GO:0000930	IDA	CC	gamma-tubulin complex
TOPORS	GO:0003677	IDA	MF	DNA binding
TOPORS	GO:0003823	IPI	MF	antigen binding
TOPORS	GO:0004842	IDA	MF	ubiquitin-protein transferase activity
TOPORS	GO:0004842	IMP	MF	ubiquitin-protein transferase activity
TOPORS	GO:0005515	IPI	MF	protein binding
TOPORS	GO:0005634	IDA	CC	nucleus
TOPORS	GO:0005654	IDA	CC	nucleoplasm
TOPORS	GO:0005654	TAS	CC	nucleoplasm
TOPORS	GO:0005814	IDA	CC	centriole
TOPORS	GO:0006351	NAS	BP	DNA-templated transcription
TOPORS	GO:0006511	IMP	BP	ubiquitin-dependent protein catabolic process
TOPORS	GO:0006513	IBA	BP	protein monoubiquitination
TOPORS	GO:0006513	IDA	BP	protein monoubiquitination
TOPORS	GO:0006974	IDA	BP	DNA damage response
TOPORS	GO:0008630	IDA	BP	intrinsic apoptotic signaling pathway in response to DNA damage
TOPORS	GO:0016605	IDA	CC	PML body
TOPORS	GO:0016607	IBA	CC	nuclear speck
TOPORS	GO:0016607	IDA	CC	nuclear speck
TOPORS	GO:0016925	IBA	BP	protein sumoylation
TOPORS	GO:0016925	IDA	BP	protein sumoylation
TOPORS	GO:0016925	IMP	BP	protein sumoylation
TOPORS	GO:0016925	TAS	BP	protein sumoylation
TOPORS	GO:0019789	EXP	MF	SUMO transferase activity
TOPORS	GO:0019789	IDA	MF	SUMO transferase activity
TOPORS	GO:0019789	IMP	MF	SUMO transferase activity
TOPORS	GO:0030496	TAS	CC	midbody
TOPORS	GO:0032391	IBA	CC	photoreceptor connecting cilium
TOPORS	GO:0032391	IDA	CC	photoreceptor connecting cilium
TOPORS	GO:0034504	IMP	BP	protein localization to nucleus
TOPORS	GO:0036064	IBA	CC	ciliary basal body
TOPORS	GO:0036064	IDA	CC	ciliary basal body
TOPORS	GO:0042127	IEA	BP	regulation of cell population proliferation
TOPORS	GO:0042771	IEA	BP	intrinsic apoptotic signaling pathway in response to DNA damage by p53 class mediator
TOPORS	GO:0043161	IMP	BP	proteasome-mediated ubiquitin-dependent protein catabolic process
TOPORS	GO:0044547	IPI	MF	DNA topoisomerase binding
TOPORS	GO:0045893	IEA	BP	positive regulation of DNA-templated transcription
TOPORS	GO:0046872	IEA	MF	metal ion binding
TOPORS	GO:0051443	IDA	BP	positive regulation of ubiquitin-protein transferase activity
TOPORS	GO:0051457	IDA	BP	maintenance of protein location in nucleus
TOPORS	GO:0061630	IBA	MF	ubiquitin protein ligase activity
TOPORS	GO:0061630	IDA	MF	ubiquitin protein ligase activity
TOPORS	GO:0070936	IDA	BP	protein K48-linked ubiquitination
NOTCH1	GO:0000122	IMP	BP	negative regulation of transcription by RNA polymerase II
NOTCH1	GO:0000122	ISS	BP	negative regulation of transcription by RNA polymerase II
NOTCH1	GO:0000139	TAS	CC	Golgi membrane
NOTCH1	GO:0000987	IDA	MF	cis-regulatory region sequence-specific DNA binding
NOTCH1	GO:0001228	IDA	MF	DNA-binding transcription activator activity, RNA polymerase II-specific
NOTCH1	GO:0001554	IEA	BP	luteolysis
NOTCH1	GO:0001669	IEA	CC	acrosomal vesicle
NOTCH1	GO:0001701	IEA	BP	in utero embryonic development
NOTCH1	GO:0001837	IMP	BP	epithelial to mesenchymal transition
NOTCH1	GO:0001837	ISS	BP	epithelial to mesenchymal transition
NOTCH1	GO:0001889	IEA	BP	liver development
NOTCH1	GO:0001947	ISS	BP	heart looping
NOTCH1	GO:0002040	IEA	BP	sprouting angiogenesis
NOTCH1	GO:0002052	IEA	BP	positive regulation of neuroblast proliferation
NOTCH1	GO:0002085	IEA	BP	inhibition of neuroepithelial cell differentiation
NOTCH1	GO:0002193	IDA	CC	MAML1-RBP-Jkappa- ICN1 complex
NOTCH1	GO:0002437	IEA	BP	inflammatory response to antigenic stimulus
NOTCH1	GO:0003151	IMP	BP	outflow tract morphogenesis
NOTCH1	GO:0003157	ISS	BP	endocardium development
NOTCH1	GO:0003160	ISS	BP	endocardium morphogenesis
NOTCH1	GO:0003162	IEA	BP	atrioventricular node development
NOTCH1	GO:0003169	ISS	BP	coronary vein morphogenesis
NOTCH1	GO:0003180	IMP	BP	aortic valve morphogenesis
NOTCH1	GO:0003180	ISS	BP	aortic valve morphogenesis
NOTCH1	GO:0003180	TAS	BP	aortic valve morphogenesis
NOTCH1	GO:0003181	ISS	BP	atrioventricular valve morphogenesis
NOTCH1	GO:0003182	IEA	BP	coronary sinus valve morphogenesis
NOTCH1	GO:0003184	IMP	BP	pulmonary valve morphogenesis
NOTCH1	GO:0003184	ISS	BP	pulmonary valve morphogenesis
NOTCH1	GO:0003192	IMP	BP	mitral valve formation
NOTCH1	GO:0003198	ISS	BP	epithelial to mesenchymal transition involved in endocardial cushion formation
NOTCH1	GO:0003203	ISS	BP	endocardial cushion morphogenesis
NOTCH1	GO:0003207	ISS	BP	cardiac chamber formation
NOTCH1	GO:0003208	ISS	BP	cardiac ventricle morphogenesis
NOTCH1	GO:0003209	ISS	BP	cardiac atrium morphogenesis
NOTCH1	GO:0003213	ISS	BP	cardiac right atrium morphogenesis
NOTCH1	GO:0003214	ISS	BP	cardiac left ventricle morphogenesis
NOTCH1	GO:0003219	IEA	BP	cardiac right ventricle formation
NOTCH1	GO:0003222	ISS	BP	ventricular trabecula myocardium morphogenesis
NOTCH1	GO:0003241	ISS	BP	growth involved in heart morphogenesis
NOTCH1	GO:0003252	ISS	BP	negative regulation of cell proliferation involved in heart valve morphogenesis
NOTCH1	GO:0003270	IEA	BP	Notch signaling pathway involved in regulation of secondary heart field cardioblast proliferation
NOTCH1	GO:0003273	ISS	BP	cell migration involved in endocardial cushion formation
NOTCH1	GO:0003332	ISS	BP	negative regulation of extracellular matrix constituent secretion
NOTCH1	GO:0003344	ISS	BP	pericardium morphogenesis
NOTCH1	GO:0003713	IDA	MF	transcription coactivator activity
NOTCH1	GO:0003713	ISS	MF	transcription coactivator activity
NOTCH1	GO:0004857	ISS	MF	enzyme inhibitor activity
NOTCH1	GO:0004888	IDA	MF	transmembrane signaling receptor activity
NOTCH1	GO:0005112	IEA	MF	Notch binding
NOTCH1	GO:0005509	IEA	MF	calcium ion binding
NOTCH1	GO:0005515	IPI	MF	protein binding
NOTCH1	GO:0005576	TAS	CC	extracellular region
NOTCH1	GO:0005634	ISS	CC	nucleus
NOTCH1	GO:0005634	TAS	CC	nucleus
NOTCH1	GO:0005654	TAS	CC	nucleoplasm
NOTCH1	GO:0005789	TAS	CC	endoplasmic reticulum membrane
NOTCH1	GO:0005829	TAS	CC	cytosol
NOTCH1	GO:0005886	IBA	CC	plasma membrane
NOTCH1	GO:0005886	ISS	CC	plasma membrane
NOTCH1	GO:0005886	TAS	CC	plasma membrane
NOTCH1	GO:0005912	ISS	CC	adherens junction
NOTCH1	GO:0006355	TAS	BP	regulation of DNA-templated transcription
NOTCH1	GO:0006357	ISS	BP	regulation of transcription by RNA polymerase II
NOTCH1	GO:0006366	IEA	BP	transcription by RNA polymerase II
NOTCH1	GO:0006606	IEA	BP	protein import into nucleus
NOTCH1	GO:0006955	NAS	BP	immune response
NOTCH1	GO:0006959	IEA	BP	humoral immune response
NOTCH1	GO:0007219	IBA	BP	Notch signaling pathway
NOTCH1	GO:0007219	IDA	BP	Notch signaling pathway
NOTCH1	GO:0007219	IMP	BP	Notch signaling pathway
NOTCH1	GO:0007219	ISS	BP	Notch signaling pathway
NOTCH1	GO:0007219	TAS	BP	Notch signaling pathway
NOTCH1	GO:0007221	ISS	BP	positive regulation of transcription of Notch receptor target
NOTCH1	GO:0007283	IEA	BP	spermatogenesis
NOTCH1	GO:0007368	ISS	BP	determination of left/right symmetry
NOTCH1	GO:0007386	IEA	BP	compartment pattern specification
NOTCH1	GO:0007411	IBA	BP	axon guidance
NOTCH1	GO:0007440	IEA	BP	foregut morphogenesis
NOTCH1	GO:0007492	IEA	BP	endoderm development
NOTCH1	GO:0007507	IMP	BP	heart development
NOTCH1	GO:0008284	IDA	BP	positive regulation of cell population proliferation
NOTCH1	GO:0008284	IMP	BP	positive regulation of cell population proliferation
NOTCH1	GO:0008285	IDA	BP	negative regulation of cell population proliferation
NOTCH1	GO:0009912	IEA	BP	auditory receptor cell fate commitment
NOTCH1	GO:0009957	IEA	BP	epidermal cell fate specification
NOTCH1	GO:0009986	IBA	CC	cell surface
NOTCH1	GO:0010008	TAS	CC	endosome membrane
NOTCH1	GO:0010614	ISS	BP	negative regulation of cardiac muscle hypertrophy
NOTCH1	GO:0010628	ISS	BP	positive regulation of gene expression
NOTCH1	GO:0010629	IDA	BP	negative regulation of gene expression
NOTCH1	GO:0010812	IDA	BP	negative regulation of cell-substrate adhesion
NOTCH1	GO:0010832	IEA	BP	negative regulation of myotube differentiation
NOTCH1	GO:0014031	ISS	BP	mesenchymal cell development
NOTCH1	GO:0014807	IEA	BP	regulation of somitogenesis
NOTCH1	GO:0016324	ISS	CC	apical plasma membrane
NOTCH1	GO:0017156	IEA	BP	calcium-ion regulated exocytosis
NOTCH1	GO:0019899	ISS	MF	enzyme binding
NOTCH1	GO:0021515	IEA	BP	cell differentiation in spinal cord
NOTCH1	GO:0021915	IEA	BP	neural tube development
NOTCH1	GO:0030163	IEA	BP	protein catabolic process
NOTCH1	GO:0030216	IEA	BP	keratinocyte differentiation
NOTCH1	GO:0030279	ISS	BP	negative regulation of ossification
NOTCH1	GO:0030324	IEA	BP	lung development
NOTCH1	GO:0030335	ISS	BP	positive regulation of cell migration
NOTCH1	GO:0030513	ISS	BP	positive regulation of BMP signaling pathway
NOTCH1	GO:0030514	ISS	BP	negative regulation of BMP signaling pathway
NOTCH1	GO:0030900	IEA	BP	forebrain development
NOTCH1	GO:0031069	IEA	BP	hair follicle morphogenesis
NOTCH1	GO:0031100	IEA	BP	animal organ regeneration
NOTCH1	GO:0031490	IEA	MF	chromatin DNA binding
NOTCH1	GO:0032495	IEA	BP	response to muramyl dipeptide
NOTCH1	GO:0032496	IEA	BP	response to lipopolysaccharide
NOTCH1	GO:0032966	IEA	BP	negative regulation of collagen biosynthetic process
NOTCH1	GO:0035116	IEA	BP	embryonic hindlimb morphogenesis
NOTCH1	GO:0035148	IMP	BP	tube formation
NOTCH1	GO:0035914	IEA	BP	skeletal muscle cell differentiation
NOTCH1	GO:0035924	IDA	BP	cellular response to vascular endothelial growth factor stimulus
NOTCH1	GO:0042246	IEA	BP	tissue regeneration
NOTCH1	GO:0042670	IEA	BP	retinal cone cell differentiation
NOTCH1	GO:0042802	IPI	MF	identical protein binding
NOTCH1	GO:0043086	ISS	BP	negative regulation of catalytic activity
NOTCH1	GO:0043235	IBA	CC	receptor complex
NOTCH1	GO:0043235	IDA	CC	receptor complex
NOTCH1	GO:0045070	IEA	BP	positive regulation of viral genome replication
NOTCH1	GO:0045603	IEA	BP	positive regulation of endothelial cell differentiation
NOTCH1	GO:0045608	IEA	BP	negative regulation of inner ear auditory receptor cell differentiation
NOTCH1	GO:0045618	IEA	BP	positive regulation of keratinocyte differentiation
NOTCH1	GO:0045662	IMP	BP	negative regulation of myoblast differentiation
NOTCH1	GO:0045668	ISS	BP	negative regulation of osteoblast differentiation
NOTCH1	GO:0045747	IEA	BP	positive regulation of Notch signaling pathway
NOTCH1	GO:0045892	ISS	BP	negative regulation of DNA-templated transcription
NOTCH1	GO:0045893	ISS	BP	positive regulation of DNA-templated transcription
NOTCH1	GO:0045944	IDA	BP	positive regulation of transcription by RNA polymerase II
NOTCH1	GO:0045944	ISS	BP	positive regulation of transcription by RNA polymerase II
NOTCH1	GO:0045955	IEA	BP	negative regulation of calcium ion-dependent exocytosis
NOTCH1	GO:0046427	ISS	BP	positive regulation of receptor signaling pathway via JAK-STAT
NOTCH1	GO:0046533	IEA	BP	negative regulation of photoreceptor cell differentiation
NOTCH1	GO:0046579	IDA	BP	positive regulation of Ras protein signal transduction
NOTCH1	GO:0048103	IEA	BP	somatic stem cell division
NOTCH1	GO:0048708	IEA	BP	astrocyte differentiation
NOTCH1	GO:0048709	IEA	BP	oligodendrocyte differentiation
NOTCH1	GO:0048711	ISS	BP	positive regulation of astrocyte differentiation
NOTCH1	GO:0048715	ISS	BP	negative regulation of oligodendrocyte differentiation
NOTCH1	GO:0048754	IEA	BP	branching morphogenesis of an epithelial tube
NOTCH1	GO:0048873	ISS	BP	homeostasis of number of cells within a tissue
NOTCH1	GO:0050673	IEA	BP	epithelial cell proliferation
NOTCH1	GO:0050679	IEA	BP	positive regulation of epithelial cell proliferation
NOTCH1	GO:0050680	IEA	BP	negative regulation of epithelial cell proliferation
NOTCH1	GO:0050768	ISS	BP	negative regulation of neurogenesis
NOTCH1	GO:0051152	IDA	BP	positive regulation of smooth muscle cell differentiation
NOTCH1	GO:0055008	ISS	BP	cardiac muscle tissue morphogenesis
NOTCH1	GO:0060038	IEA	BP	cardiac muscle cell proliferation
NOTCH1	GO:0060045	ISS	BP	positive regulation of cardiac muscle cell proliferation
NOTCH1	GO:0060253	ISS	BP	negative regulation of glial cell proliferation
NOTCH1	GO:0060271	ISS	BP	cilium assembly
NOTCH1	GO:0060317	ISS	BP	cardiac epithelial to mesenchymal transition
NOTCH1	GO:0060354	IMP	BP	negative regulation of cell adhesion molecule production
NOTCH1	GO:0060379	ISS	BP	cardiac muscle cell myoblast differentiation
NOTCH1	GO:0060411	ISS	BP	cardiac septum morphogenesis
NOTCH1	GO:0060412	IMP	BP	ventricular septum morphogenesis
NOTCH1	GO:0060528	IEA	BP	secretory columnal luminar epithelial cell differentiation involved in prostate glandular acinus development
NOTCH1	GO:0060740	IEA	BP	prostate gland epithelium morphogenesis
NOTCH1	GO:0060768	IEA	BP	regulation of epithelial cell proliferation involved in prostate gland development
NOTCH1	GO:0060842	ISS	BP	arterial endothelial cell differentiation
NOTCH1	GO:0060843	ISS	BP	venous endothelial cell differentiation
NOTCH1	GO:0060948	ISS	BP	cardiac vascular smooth muscle cell development
NOTCH1	GO:0060956	ISS	BP	endocardial cell differentiation
NOTCH1	GO:0060979	ISS	BP	vasculogenesis involved in coronary vascular morphogenesis
NOTCH1	GO:0060982	ISS	BP	coronary artery morphogenesis
NOTCH1	GO:0061101	IEA	BP	neuroendocrine cell differentiation
NOTCH1	GO:0061344	IEA	BP	regulation of cell adhesion involved in heart morphogenesis
NOTCH1	GO:0061384	ISS	BP	heart trabecula morphogenesis
NOTCH1	GO:0062043	ISS	BP	positive regulation of cardiac epithelial to mesenchymal transition
NOTCH1	GO:0070168	ISS	BP	negative regulation of biomineral tissue development
NOTCH1	GO:0070374	IDA	BP	positive regulation of ERK1 and ERK2 cascade
NOTCH1	GO:0070986	IEA	BP	left/right axis specification
NOTCH1	GO:0071228	IDA	BP	cellular response to tumor cell
NOTCH1	GO:0071372	IDA	BP	cellular response to follicle-stimulating hormone stimulus
NOTCH1	GO:0071456	ISS	BP	cellular response to hypoxia
NOTCH1	GO:0072017	IEA	BP	distal tubule development
NOTCH1	GO:0072044	IEA	BP	collecting duct development
NOTCH1	GO:0072091	IEA	BP	regulation of stem cell proliferation
NOTCH1	GO:0072144	IEA	BP	glomerular mesangial cell development
NOTCH1	GO:0072148	IEA	BP	epithelial cell fate commitment
NOTCH1	GO:0072538	IEA	BP	T-helper 17 type immune response
NOTCH1	GO:0090051	IDA	BP	negative regulation of cell migration involved in sprouting angiogenesis
NOTCH1	GO:0090090	IEA	BP	negative regulation of canonical Wnt signaling pathway
NOTCH1	GO:0097150	IEP	BP	neuronal stem cell population maintenance
NOTCH1	GO:0097400	IEA	BP	interleukin-17-mediated signaling pathway
NOTCH1	GO:0120163	ISS	BP	negative regulation of cold-induced thermogenesis
NOTCH1	GO:0140537	IEA	MF	transcription regulator activator activity
NOTCH1	GO:1901201	ISS	BP	regulation of extracellular matrix assembly
NOTCH1	GO:1902263	IEA	BP	apoptotic process involved in embryonic digit morphogenesis
NOTCH1	GO:1902339	ISS	BP	positive regulation of apoptotic process involved in morphogenesis
NOTCH1	GO:1903849	IEA	BP	positive regulation of aorta morphogenesis
NOTCH1	GO:2000048	IMP	BP	negative regulation of cell-cell adhesion mediated by cadherin
NOTCH1	GO:2000737	IMP	BP	negative regulation of stem cell differentiation
NOTCH1	GO:2000811	IMP	BP	negative regulation of anoikis
NOTCH1	GO:2000974	ISS	BP	negative regulation of pro-B cell differentiation
NOTCH1	GO:2001027	IDA	BP	negative regulation of endothelial cell chemotaxis
GTF3C4	GO:0000127	IBA	CC	transcription factor TFIIIC complex
GTF3C4	GO:0000127	IDA	CC	transcription factor TFIIIC complex
GTF3C4	GO:0000995	IDA	MF	RNA polymerase III general transcription initiation factor activity
GTF3C4	GO:0003677	IC	MF	DNA binding
GTF3C4	GO:0004402	IEA	MF	histone acetyltransferase activity
GTF3C4	GO:0005515	IPI	MF	protein binding
GTF3C4	GO:0005654	IDA	CC	nucleoplasm
GTF3C4	GO:0005654	TAS	CC	nucleoplasm
GTF3C4	GO:0005739	IDA	CC	mitochondrion
GTF3C4	GO:0006338	IEA	BP	chromatin remodeling
GTF3C4	GO:0006383	IC	BP	transcription by RNA polymerase III
GTF3C4	GO:0006384	IEA	BP	transcription initiation at RNA polymerase III promoter
GTF3C4	GO:0008047	TAS	MF	enzyme activator activity
GTF3C4	GO:0042791	IC	BP	5S class rRNA transcription by RNA polymerase III
GTF3C4	GO:0042797	IC	BP	tRNA transcription by RNA polymerase III
AK8	GO:0004017	IBA	MF	adenylate kinase activity
AK8	GO:0004017	IDA	MF	adenylate kinase activity
AK8	GO:0004127	IBA	MF	cytidylate kinase activity
AK8	GO:0004127	IDA	MF	cytidylate kinase activity
AK8	GO:0004550	IBA	MF	nucleoside diphosphate kinase activity
AK8	GO:0004550	IDA	MF	nucleoside diphosphate kinase activity
AK8	GO:0005515	IPI	MF	protein binding
AK8	GO:0005524	IEA	MF	ATP binding
AK8	GO:0005737	IBA	CC	cytoplasm
AK8	GO:0005829	TAS	CC	cytosol
AK8	GO:0005930	IEA	CC	axoneme
AK8	GO:0016208	IDA	MF	AMP binding
AK8	GO:0016310	IEA	BP	phosphorylation
AK8	GO:0021591	IEA	BP	ventricular system development
AK8	GO:0036126	IEA	CC	sperm flagellum
AK8	GO:0046940	IEA	BP	nucleoside monophosphate phosphorylation
AK8	GO:0097729	IDA	CC	9+2 motile cilium
SPACA9	GO:0001669	IBA	CC	acrosomal vesicle
SPACA9	GO:0005515	IPI	MF	protein binding
SPACA9	GO:0005634	ISS	CC	nucleus
SPACA9	GO:0005879	IDA	CC	axonemal microtubule
SPACA9	GO:0005881	IDA	CC	cytoplasmic microtubule
SPACA9	GO:0008017	IDA	MF	microtubule binding
SPACA9	GO:0035082	IDA	BP	axoneme assembly
SPACA9	GO:0036064	ISS	CC	ciliary basal body
SPACA9	GO:0036126	IBA	CC	sperm flagellum
SPACA9	GO:0048306	IEA	MF	calcium-dependent protein binding
SPACA9	GO:0097546	IBA	CC	ciliary base
EEF1A1P5	GO:0003674	ND	MF	molecular_function
EEF1A1P5	GO:0003746	IBA	MF	translation elongation factor activity
EEF1A1P5	GO:0003924	IBA	MF	GTPase activity
EEF1A1P5	GO:0005525	IEA	MF	GTP binding
EEF1A1P5	GO:0005615	HDA	CC	extracellular space
EEF1A1P5	GO:0005634	HDA	CC	nucleus
EEF1A1P5	GO:0005737	IEA	CC	cytoplasm
EEF1A1P5	GO:0006412	IBA	BP	translation
EEF1A1P5	GO:0006414	IBA	BP	translational elongation
EEF1A1P5	GO:0008150	ND	BP	biological_process
EEF1A1P5	GO:0070062	HDA	CC	extracellular exosome
GFI1B	GO:0000122	IDA	BP	negative regulation of transcription by RNA polymerase II
GFI1B	GO:0000978	IBA	MF	RNA polymerase II cis-regulatory region sequence-specific DNA binding
GFI1B	GO:0000981	NAS	MF	DNA-binding transcription factor activity, RNA polymerase II-specific
GFI1B	GO:0001228	IBA	MF	DNA-binding transcription activator activity, RNA polymerase II-specific
GFI1B	GO:0005515	IPI	MF	protein binding
GFI1B	GO:0005634	IBA	CC	nucleus
GFI1B	GO:0005634	IDA	CC	nucleus
GFI1B	GO:0005654	IDA	CC	nucleoplasm
GFI1B	GO:0005667	IDA	CC	transcription regulator complex
GFI1B	GO:0005886	IDA	CC	plasma membrane
GFI1B	GO:0006325	IEA	BP	chromatin organization
GFI1B	GO:0006357	IBA	BP	regulation of transcription by RNA polymerase II
GFI1B	GO:0016363	IDA	CC	nuclear matrix
GFI1B	GO:0045944	IEA	BP	positive regulation of transcription by RNA polymerase II
GFI1B	GO:0046872	IEA	MF	metal ion binding
GFI1B	GO:0061629	IPI	MF	RNA polymerase II-specific DNA-binding transcription factor binding
GFI1B	GO:1903706	IBA	BP	regulation of hemopoiesis
GFI1B	GO:1990837	IDA	MF	sequence-specific double-stranded DNA binding
GFI1B	GO:2000134	TAS	BP	negative regulation of G1/S transition of mitotic cell cycle
MIR1302-9HG	NA	NA	NA	NA
FOXD4	GO:0000785	ISA	CC	chromatin
FOXD4	GO:0000978	IBA	MF	RNA polymerase II cis-regulatory region sequence-specific DNA binding
FOXD4	GO:0000981	IBA	MF	DNA-binding transcription factor activity, RNA polymerase II-specific
FOXD4	GO:0000981	ISA	MF	DNA-binding transcription factor activity, RNA polymerase II-specific
FOXD4	GO:0003700	TAS	MF	DNA-binding transcription factor activity
FOXD4	GO:0005515	IPI	MF	protein binding
FOXD4	GO:0005634	IEA	CC	nucleus
FOXD4	GO:0006357	IBA	BP	regulation of transcription by RNA polymerase II
FOXD4	GO:0008301	ISS	MF	DNA binding, bending
FOXD4	GO:0009653	IBA	BP	anatomical structure morphogenesis
FOXD4	GO:0030154	IBA	BP	cell differentiation
FOXD4	GO:0043565	ISS	MF	sequence-specific DNA binding
LRSAM1	GO:0000209	IDA	BP	protein polyubiquitination
LRSAM1	GO:0004842	IDA	MF	ubiquitin-protein transferase activity
LRSAM1	GO:0005515	IPI	MF	protein binding
LRSAM1	GO:0005737	IDA	CC	cytoplasm
LRSAM1	GO:0005829	IDA	CC	cytosol
LRSAM1	GO:0006914	IEA	BP	autophagy
LRSAM1	GO:0016020	IDA	CC	membrane
LRSAM1	GO:0030163	IMP	BP	protein catabolic process
LRSAM1	GO:0045806	IMP	BP	negative regulation of endocytosis
LRSAM1	GO:0046755	IMP	BP	viral budding
LRSAM1	GO:0046872	IEA	MF	metal ion binding
LRSAM1	GO:0051865	IDA	BP	protein autoubiquitination
LRSAM1	GO:0061630	IDA	MF	ubiquitin protein ligase activity
LRSAM1	GO:0070086	IDA	BP	ubiquitin-dependent endocytosis
LRSAM1	GO:1904417	IMP	BP	positive regulation of xenophagy
LRSAM1	GO:2000786	IMP	BP	positive regulation of autophagosome assembly
VCP	GO:0000502	IDA	CC	proteasome complex
VCP	GO:0003723	HDA	MF	RNA binding
VCP	GO:0005515	IPI	MF	protein binding
VCP	GO:0005524	IEA	MF	ATP binding
VCP	GO:0005576	TAS	CC	extracellular region
VCP	GO:0005634	HDA	CC	nucleus
VCP	GO:0005634	IBA	CC	nucleus
VCP	GO:0005634	IDA	CC	nucleus
VCP	GO:0005634	TAS	CC	nucleus
VCP	GO:0005654	IDA	CC	nucleoplasm
VCP	GO:0005654	TAS	CC	nucleoplasm
VCP	GO:0005737	IDA	CC	cytoplasm
VCP	GO:0005737	NAS	CC	cytoplasm
VCP	GO:0005783	IDA	CC	endoplasmic reticulum
VCP	GO:0005789	IDA	CC	endoplasmic reticulum membrane
VCP	GO:0005789	TAS	CC	endoplasmic reticulum membrane
VCP	GO:0005811	IDA	CC	lipid droplet
VCP	GO:0005829	IBA	CC	cytosol
VCP	GO:0005829	IDA	CC	cytosol
VCP	GO:0005829	TAS	CC	cytosol
VCP	GO:0006281	NAS	BP	DNA repair
VCP	GO:0006302	IDA	BP	double-strand break repair
VCP	GO:0006511	NAS	BP	ubiquitin-dependent protein catabolic process
VCP	GO:0006734	IMP	BP	NADH metabolic process
VCP	GO:0006888	IEA	BP	endoplasmic reticulum to Golgi vesicle-mediated transport
VCP	GO:0006914	IMP	BP	autophagy
VCP	GO:0006919	ISS	BP	activation of cysteine-type endopeptidase activity involved in apoptotic process
VCP	GO:0006974	IDA	BP	DNA damage response
VCP	GO:0008289	IEA	MF	lipid binding
VCP	GO:0010494	IDA	CC	cytoplasmic stress granule
VCP	GO:0010498	IMP	BP	proteasomal protein catabolic process
VCP	GO:0010918	IMP	BP	positive regulation of mitochondrial membrane potential
VCP	GO:0016236	IMP	BP	macroautophagy
VCP	GO:0016567	IDA	BP	protein ubiquitination
VCP	GO:0016567	NAS	BP	protein ubiquitination
VCP	GO:0016887	IBA	MF	ATP hydrolysis activity
VCP	GO:0016887	IDA	MF	ATP hydrolysis activity
VCP	GO:0016887	IMP	MF	ATP hydrolysis activity
VCP	GO:0016887	TAS	MF	ATP hydrolysis activity
VCP	GO:0019079	IMP	BP	viral genome replication
VCP	GO:0019903	IPI	MF	protein phosphatase binding
VCP	GO:0019904	IPI	MF	protein domain specific binding
VCP	GO:0019985	IMP	BP	translesion synthesis
VCP	GO:0030968	TAS	BP	endoplasmic reticulum unfolded protein response
VCP	GO:0030970	IBA	BP	retrograde protein transport, ER to cytosol
VCP	GO:0030970	IDA	BP	retrograde protein transport, ER to cytosol
VCP	GO:0030970	IMP	BP	retrograde protein transport, ER to cytosol
VCP	GO:0030970	ISO	BP	retrograde protein transport, ER to cytosol
VCP	GO:0031334	IDA	BP	positive regulation of protein-containing complex assembly
VCP	GO:0031593	IBA	MF	polyubiquitin modification-dependent protein binding
VCP	GO:0031593	IDA	MF	polyubiquitin modification-dependent protein binding
VCP	GO:0031625	IPI	MF	ubiquitin protein ligase binding
VCP	GO:0032436	IDA	BP	positive regulation of proteasomal ubiquitin-dependent protein catabolic process
VCP	GO:0032510	IMP	BP	endosome to lysosome transport via multivesicular body sorting pathway
VCP	GO:0032991	IDA	CC	protein-containing complex
VCP	GO:0034098	IBA	CC	VCP-NPL4-UFD1 AAA ATPase complex
VCP	GO:0034098	IPI	CC	VCP-NPL4-UFD1 AAA ATPase complex
VCP	GO:0034098	ISS	CC	VCP-NPL4-UFD1 AAA ATPase complex
VCP	GO:0034098	TAS	CC	VCP-NPL4-UFD1 AAA ATPase complex
VCP	GO:0034605	IMP	BP	cellular response to heat
VCP	GO:0034774	TAS	CC	secretory granule lumen
VCP	GO:0035578	TAS	CC	azurophil granule lumen
VCP	GO:0035617	IDA	BP	stress granule disassembly
VCP	GO:0035617	IMP	BP	stress granule disassembly
VCP	GO:0035800	IDA	MF	deubiquitinase activator activity
VCP	GO:0035861	IDA	CC	site of double-strand break
VCP	GO:0036297	ISS	BP	interstrand cross-link repair
VCP	GO:0036435	IDA	MF	K48-linked polyubiquitin modification-dependent protein binding
VCP	GO:0036503	IBA	BP	ERAD pathway
VCP	GO:0036503	IDA	BP	ERAD pathway
VCP	GO:0036503	IMP	BP	ERAD pathway
VCP	GO:0036503	ISO	BP	ERAD pathway
VCP	GO:0036503	TAS	BP	ERAD pathway
VCP	GO:0036513	IDA	CC	Derlin-1 retrotranslocation complex
VCP	GO:0042288	IEA	MF	MHC class I protein binding
VCP	GO:0042802	IPI	MF	identical protein binding
VCP	GO:0042981	TAS	BP	regulation of apoptotic process
VCP	GO:0043161	IMP	BP	proteasome-mediated ubiquitin-dependent protein catabolic process
VCP	GO:0043161	NAS	BP	proteasome-mediated ubiquitin-dependent protein catabolic process
VCP	GO:0043231	ISS	CC	intracellular membrane-bounded organelle
VCP	GO:0043531	IEA	MF	ADP binding
VCP	GO:0044389	IPI	MF	ubiquitin-like protein ligase binding
VCP	GO:0045184	TAS	BP	establishment of protein localization
VCP	GO:0045732	IDA	BP	positive regulation of protein catabolic process
VCP	GO:0045879	IMP	BP	negative regulation of smoothened signaling pathway
VCP	GO:0046034	IEA	BP	ATP metabolic process
VCP	GO:0048471	IDA	CC	perinuclear region of cytoplasm
VCP	GO:0050807	IEA	BP	regulation of synapse organization
VCP	GO:0051228	IBA	BP	mitotic spindle disassembly
VCP	GO:0061857	IMP	BP	endoplasmic reticulum stress-induced pre-emptive quality control
VCP	GO:0070062	HDA	CC	extracellular exosome
VCP	GO:0070842	IEA	BP	aggresome assembly
VCP	GO:0071218	IMP	BP	cellular response to misfolded protein
VCP	GO:0072389	IMP	BP	flavin adenine dinucleotide catabolic process
VCP	GO:0090263	IDA	BP	positive regulation of canonical Wnt signaling pathway
VCP	GO:0097352	IBA	BP	autophagosome maturation
VCP	GO:0097352	IMP	BP	autophagosome maturation
VCP	GO:0098978	IEA	CC	glutamatergic synapse
VCP	GO:0106300	IDA	BP	protein-DNA covalent cross-linking repair
VCP	GO:0120186	IDA	BP	negative regulation of protein localization to chromatin
VCP	GO:0140036	IDA	MF	ubiquitin-dependent protein binding
VCP	GO:1901224	IDA	BP	positive regulation of non-canonical NF-kappaB signal transduction
VCP	GO:1903006	IDA	BP	positive regulation of protein K63-linked deubiquitination
VCP	GO:1903007	IDA	BP	positive regulation of Lys63-specific deubiquitinase activity
VCP	GO:1903715	IMP	BP	regulation of aerobic respiration
VCP	GO:1903843	IMP	BP	cellular response to arsenite ion
VCP	GO:1903862	IMP	BP	positive regulation of oxidative phosphorylation
VCP	GO:1904288	IPI	MF	BAT3 complex binding
VCP	GO:1904813	TAS	CC	ficolin-1-rich granule lumen
VCP	GO:1904949	IEA	CC	ATPase complex
VCP	GO:1905634	IDA	BP	regulation of protein localization to chromatin
VCP	GO:1990381	IPI	MF	ubiquitin-specific protease binding
VCP	GO:1990730	IPI	CC	VCP-NSFL1C complex
VCP	GO:1990730	ISS	CC	VCP-NSFL1C complex
VCP	GO:2001171	IMP	BP	positive regulation of ATP biosynthetic process
KCNV2	GO:0005249	IBA	MF	voltage-gated potassium channel activity
KCNV2	GO:0005515	IPI	MF	protein binding
KCNV2	GO:0005886	TAS	CC	plasma membrane
KCNV2	GO:0008076	IBA	CC	voltage-gated potassium channel complex
KCNV2	GO:0051260	IEA	BP	protein homooligomerization
KCNV2	GO:0071805	IBA	BP	potassium ion transmembrane transport
VLDLR	GO:0005041	IEA	MF	low-density lipoprotein particle receptor activity
VLDLR	GO:0005509	IEA	MF	calcium ion binding
VLDLR	GO:0005515	IPI	MF	protein binding
VLDLR	GO:0005765	TAS	CC	lysosomal membrane
VLDLR	GO:0005886	IBA	CC	plasma membrane
VLDLR	GO:0005886	TAS	CC	plasma membrane
VLDLR	GO:0005905	IEA	CC	clathrin-coated pit
VLDLR	GO:0006869	IEA	BP	lipid transport
VLDLR	GO:0006898	IDA	BP	receptor-mediated endocytosis
VLDLR	GO:0007165	TAS	BP	signal transduction
VLDLR	GO:0007399	TAS	BP	nervous system development
VLDLR	GO:0007613	TAS	BP	memory
VLDLR	GO:0008203	IEA	BP	cholesterol metabolic process
VLDLR	GO:0016020	IDA	CC	membrane
VLDLR	GO:0021517	IEA	BP	ventral spinal cord development
VLDLR	GO:0030229	IDA	MF	very-low-density lipoprotein particle receptor activity
VLDLR	GO:0030229	TAS	MF	very-low-density lipoprotein particle receptor activity
VLDLR	GO:0034185	IBA	MF	apolipoprotein binding
VLDLR	GO:0034185	IDA	MF	apolipoprotein binding
VLDLR	GO:0034185	ISS	MF	apolipoprotein binding
VLDLR	GO:0034189	IDA	MF	very-low-density lipoprotein particle binding
VLDLR	GO:0034361	IEA	CC	very-low-density lipoprotein particle
VLDLR	GO:0034436	IDA	BP	glycoprotein transport
VLDLR	GO:0034447	IDA	BP	very-low-density lipoprotein particle clearance
VLDLR	GO:0038024	IDA	MF	cargo receptor activity
VLDLR	GO:0038025	ISS	MF	reelin receptor activity
VLDLR	GO:0038026	ISS	BP	reelin-mediated signaling pathway
VLDLR	GO:0043235	IDA	CC	receptor complex
VLDLR	GO:0048306	IPI	MF	calcium-dependent protein binding
VLDLR	GO:0048813	IEA	BP	dendrite morphogenesis
VLDLR	GO:1900006	ISS	BP	positive regulation of dendrite development
SH3GLB2	GO:0005515	IPI	MF	protein binding
SH3GLB2	GO:0005654	IDA	CC	nucleoplasm
SH3GLB2	GO:0005737	IDA	CC	cytoplasm
SH3GLB2	GO:0005829	IDA	CC	cytosol
SH3GLB2	GO:0016020	IBA	CC	membrane
SH3GLB2	GO:0042802	IPI	MF	identical protein binding
SH3GLB2	GO:0045296	HDA	MF	cadherin binding
SH3GLB2	GO:0061024	IBA	BP	membrane organization
DOLPP1	GO:0005789	ISS	CC	endoplasmic reticulum membrane
DOLPP1	GO:0005789	TAS	CC	endoplasmic reticulum membrane
DOLPP1	GO:0006487	IBA	BP	protein N-linked glycosylation
DOLPP1	GO:0006487	ISS	BP	protein N-linked glycosylation
DOLPP1	GO:0006489	TAS	BP	dolichyl diphosphate biosynthetic process
DOLPP1	GO:0008610	IBA	BP	lipid biosynthetic process
DOLPP1	GO:0043231	IBA	CC	intracellular membrane-bounded organelle
DOLPP1	GO:0047874	IBA	MF	dolichyldiphosphatase activity
DOLPP1	GO:0047874	ISS	MF	dolichyldiphosphatase activity
DOLPP1	GO:0047874	TAS	MF	dolichyldiphosphatase activity
PKN3	GO:0004672	TAS	MF	protein kinase activity
PKN3	GO:0004674	IBA	MF	protein serine/threonine kinase activity
PKN3	GO:0004697	IEA	MF	diacylglycerol-dependent serine/threonine kinase activity
PKN3	GO:0005515	IPI	MF	protein binding
PKN3	GO:0005524	IEA	MF	ATP binding
PKN3	GO:0005634	IEA	CC	nucleus
PKN3	GO:0005794	TAS	CC	Golgi apparatus
PKN3	GO:0005829	TAS	CC	cytosol
PKN3	GO:0006468	TAS	BP	protein phosphorylation
PKN3	GO:0007165	TAS	BP	signal transduction
PKN3	GO:0010631	IDA	BP	epithelial cell migration
PKN3	GO:0018105	IBA	BP	peptidyl-serine phosphorylation
PKN3	GO:0031267	IEA	MF	small GTPase binding
PKN3	GO:0035556	IBA	BP	intracellular signal transduction
PKN3	GO:0048471	IEA	CC	perinuclear region of cytoplasm
PKN3	GO:0106310	IEA	MF	protein serine kinase activity
ZDHHC12	GO:0000139	IEA	CC	Golgi membrane
ZDHHC12	GO:0005783	IBA	CC	endoplasmic reticulum
ZDHHC12	GO:0005783	IDA	CC	endoplasmic reticulum
ZDHHC12	GO:0005789	IEA	CC	endoplasmic reticulum membrane
ZDHHC12	GO:0005794	IBA	CC	Golgi apparatus
ZDHHC12	GO:0005794	IDA	CC	Golgi apparatus
ZDHHC12	GO:0006612	IBA	BP	protein targeting to membrane
ZDHHC12	GO:0016409	IDA	MF	palmitoyltransferase activity
ZDHHC12	GO:0018230	IBA	BP	peptidyl-L-cysteine S-palmitoylation
ZDHHC12	GO:0018230	ISS	BP	peptidyl-L-cysteine S-palmitoylation
ZDHHC12	GO:0018345	IDA	BP	protein palmitoylation
ZDHHC12	GO:0019706	IBA	MF	protein-cysteine S-palmitoyltransferase activity
ZDHHC12	GO:0019706	IDA	MF	protein-cysteine S-palmitoyltransferase activity
ZDHHC12	GO:0032230	ISS	BP	positive regulation of synaptic transmission, GABAergic
ZDHHC12	GO:0097116	ISS	BP	gephyrin clustering involved in postsynaptic density assembly
ZDHHC12	GO:1900226	IDA	BP	negative regulation of NLRP3 inflammasome complex assembly
ZER1	GO:0006515	IMP	BP	protein quality control for misfolded or incompletely synthesized proteins
ZER1	GO:0031462	IBA	CC	Cul2-RING ubiquitin ligase complex
ZER1	GO:0031462	IDA	CC	Cul2-RING ubiquitin ligase complex
ZER1	GO:0032436	IMP	BP	positive regulation of proteasomal ubiquitin-dependent protein catabolic process
Metazoa_SRP	NA	NA	NA	NA
TBC1D13	GO:0005096	IBA	MF	GTPase activator activity
TBC1D13	GO:0005515	IPI	MF	protein binding
TBC1D13	GO:0005829	IEA	CC	cytosol
TBC1D13	GO:0006886	IBA	BP	intracellular protein transport
TBC1D13	GO:0016020	IEA	CC	membrane
TBC1D13	GO:0031267	IEA	MF	small GTPase binding
TBC1D13	GO:0090630	IBA	BP	activation of GTPase activity
ENDOG	GO:0000014	IBA	MF	single-stranded DNA endodeoxyribonuclease activity
ENDOG	GO:0000287	ISS	MF	magnesium ion binding
ENDOG	GO:0001701	IEA	BP	in utero embryonic development
ENDOG	GO:0003676	IEA	MF	nucleic acid binding
ENDOG	GO:0004520	IMP	MF	DNA endonuclease activity
ENDOG	GO:0004521	IBA	MF	RNA endonuclease activity
ENDOG	GO:0005515	IPI	MF	protein binding
ENDOG	GO:0005634	IBA	CC	nucleus
ENDOG	GO:0005739	IDA	CC	mitochondrion
ENDOG	GO:0005743	IBA	CC	mitochondrial inner membrane
ENDOG	GO:0006309	IBA	BP	apoptotic DNA fragmentation
ENDOG	GO:0006310	TAS	BP	DNA recombination
ENDOG	GO:0006974	IMP	BP	DNA damage response
ENDOG	GO:0010508	IMP	BP	positive regulation of autophagy
ENDOG	GO:0032007	IMP	BP	negative regulation of TOR signaling
ENDOG	GO:0032043	IMP	BP	mitochondrial DNA catabolic process
ENDOG	GO:0034612	IEA	BP	response to tumor necrosis factor
ENDOG	GO:0042803	ISS	MF	protein homodimerization activity
ENDOG	GO:0043065	IEA	BP	positive regulation of apoptotic process
ENDOG	GO:0046677	IEA	BP	response to antibiotic
ENDOG	GO:0090297	IMP	BP	positive regulation of mitochondrial DNA replication
SPOUT1	GO:0000776	IBA	CC	kinetochore
SPOUT1	GO:0000776	IDA	CC	kinetochore
SPOUT1	GO:0003723	HDA	MF	RNA binding
SPOUT1	GO:0005515	IPI	MF	protein binding
SPOUT1	GO:0005737	IEA	CC	cytoplasm
SPOUT1	GO:0007049	IEA	BP	cell cycle
SPOUT1	GO:0008168	IEA	MF	methyltransferase activity
SPOUT1	GO:0010608	IMP	BP	post-transcriptional regulation of gene expression
SPOUT1	GO:0031616	IBA	CC	spindle pole centrosome
SPOUT1	GO:0031616	IDA	CC	spindle pole centrosome
SPOUT1	GO:0032259	IEA	BP	methylation
SPOUT1	GO:0035196	IBA	BP	miRNA processing
SPOUT1	GO:0035196	IMP	BP	miRNA processing
SPOUT1	GO:0035198	IBA	MF	miRNA binding
SPOUT1	GO:0035198	IDA	MF	miRNA binding
SPOUT1	GO:0051301	IEA	BP	cell division
SPOUT1	GO:0051661	IBA	BP	maintenance of centrosome location
SPOUT1	GO:0051661	IMP	BP	maintenance of centrosome location
SPOUT1	GO:0072686	IBA	CC	mitotic spindle
SPOUT1	GO:0072686	IDA	CC	mitotic spindle
KYAT1	GO:0005515	IPI	MF	protein binding
KYAT1	GO:0005737	IBA	CC	cytoplasm
KYAT1	GO:0005739	IBA	CC	mitochondrion
KYAT1	GO:0005829	TAS	CC	cytosol
KYAT1	GO:0009058	IEA	BP	biosynthetic process
KYAT1	GO:0009617	IEA	BP	response to bacterium
KYAT1	GO:0016212	IBA	MF	kynurenine-oxoglutarate transaminase activity
KYAT1	GO:0016212	IDA	MF	kynurenine-oxoglutarate transaminase activity
KYAT1	GO:0030170	IEA	MF	pyridoxal phosphate binding
KYAT1	GO:0042803	IPI	MF	protein homodimerization activity
KYAT1	GO:0047316	IEA	MF	glutamine-phenylpyruvate transaminase activity
KYAT1	GO:0047804	IDA	MF	cysteine-S-conjugate beta-lyase activity
KYAT1	GO:0070189	IDA	BP	kynurenine metabolic process
KYAT1	GO:0097053	IEA	BP	L-kynurenine catabolic process
KYAT1	GO:0005515	IPI	MF	protein binding
KYAT1	GO:0005737	IBA	CC	cytoplasm
KYAT1	GO:0005739	IBA	CC	mitochondrion
KYAT1	GO:0005829	TAS	CC	cytosol
KYAT1	GO:0009058	IEA	BP	biosynthetic process
KYAT1	GO:0009617	IEA	BP	response to bacterium
KYAT1	GO:0016212	IBA	MF	kynurenine-oxoglutarate transaminase activity
KYAT1	GO:0016212	IDA	MF	kynurenine-oxoglutarate transaminase activity
KYAT1	GO:0030170	IEA	MF	pyridoxal phosphate binding
KYAT1	GO:0042803	IPI	MF	protein homodimerization activity
KYAT1	GO:0047316	IEA	MF	glutamine-phenylpyruvate transaminase activity
KYAT1	GO:0047804	IDA	MF	cysteine-S-conjugate beta-lyase activity
KYAT1	GO:0070189	IDA	BP	kynurenine metabolic process
KYAT1	GO:0097053	IEA	BP	L-kynurenine catabolic process
LRRC8A	GO:0001678	ISS	BP	intracellular glucose homeostasis
LRRC8A	GO:0002329	ISS	BP	pre-B cell differentiation
LRRC8A	GO:0005225	IDA	MF	volume-sensitive anion channel activity
LRRC8A	GO:0005225	IMP	MF	volume-sensitive anion channel activity
LRRC8A	GO:0005225	ISS	MF	volume-sensitive anion channel activity
LRRC8A	GO:0005253	IMP	MF	monoatomic anion channel activity
LRRC8A	GO:0005515	IPI	MF	protein binding
LRRC8A	GO:0005737	IBA	CC	cytoplasm
LRRC8A	GO:0005765	IDA	CC	lysosomal membrane
LRRC8A	GO:0005886	IBA	CC	plasma membrane
LRRC8A	GO:0005886	IDA	CC	plasma membrane
LRRC8A	GO:0005886	ISS	CC	plasma membrane
LRRC8A	GO:0005886	TAS	CC	plasma membrane
LRRC8A	GO:0006820	IMP	BP	monoatomic anion transport
LRRC8A	GO:0006884	IDA	BP	cell volume homeostasis
LRRC8A	GO:0006884	IMP	BP	cell volume homeostasis
LRRC8A	GO:0006970	IMP	BP	response to osmotic stress
LRRC8A	GO:0007283	ISS	BP	spermatogenesis
LRRC8A	GO:0009986	IDA	CC	cell surface
LRRC8A	GO:0015734	IEA	BP	taurine transport
LRRC8A	GO:0015810	IBA	BP	aspartate transmembrane transport
LRRC8A	GO:0015810	IEA	BP	aspartate transmembrane transport
LRRC8A	GO:0016020	HDA	CC	membrane
LRRC8A	GO:0016020	IDA	CC	membrane
LRRC8A	GO:0032024	ISS	BP	positive regulation of insulin secretion
LRRC8A	GO:0034214	IDA	BP	protein hexamerization
LRRC8A	GO:0034214	ISS	BP	protein hexamerization
LRRC8A	GO:0034702	IBA	CC	monoatomic ion channel complex
LRRC8A	GO:0034702	IDA	CC	monoatomic ion channel complex
LRRC8A	GO:0042802	IPI	MF	identical protein binding
LRRC8A	GO:0045663	ISS	BP	positive regulation of myoblast differentiation
LRRC8A	GO:0098656	IBA	BP	monoatomic anion transmembrane transport
LRRC8A	GO:0098656	IDA	BP	monoatomic anion transmembrane transport
LRRC8A	GO:0098656	IMP	BP	monoatomic anion transmembrane transport
LRRC8A	GO:0098656	ISS	BP	monoatomic anion transmembrane transport
LRRC8A	GO:0140360	IDA	MF	cyclic-GMP-AMP transmembrane transporter activity
LRRC8A	GO:0140361	IBA	BP	cyclic-GMP-AMP transmembrane import across plasma membrane
LRRC8A	GO:0140361	IDA	BP	cyclic-GMP-AMP transmembrane import across plasma membrane
LRRC8A	GO:1902476	IDA	BP	chloride transmembrane transport
PHYHD1	GO:0005515	IPI	MF	protein binding
PHYHD1	GO:0016706	IDA	MF	2-oxoglutarate-dependent dioxygenase activity
PHYHD1	GO:0046872	IEA	MF	metal ion binding
DOLK	GO:0004168	IBA	MF	dolichol kinase activity
DOLK	GO:0004168	IDA	MF	dolichol kinase activity
DOLK	GO:0004168	TAS	MF	dolichol kinase activity
DOLK	GO:0005515	IPI	MF	protein binding
DOLK	GO:0005789	IDA	CC	endoplasmic reticulum membrane
DOLK	GO:0005789	TAS	CC	endoplasmic reticulum membrane
DOLK	GO:0006489	TAS	BP	dolichyl diphosphate biosynthetic process
DOLK	GO:0016310	IEA	BP	phosphorylation
DOLK	GO:0043048	IBA	BP	dolichyl monophosphate biosynthetic process
DOLK	GO:0043048	IDA	BP	dolichyl monophosphate biosynthetic process
NUP188	GO:0005635	IDA	CC	nuclear envelope
NUP188	GO:0005635	TAS	CC	nuclear envelope
NUP188	GO:0005643	NAS	CC	nuclear pore
NUP188	GO:0005829	TAS	CC	cytosol
NUP188	GO:0006405	IBA	BP	RNA export from nucleus
NUP188	GO:0006606	IBA	BP	protein import into nucleus
NUP188	GO:0006606	IMP	BP	protein import into nucleus
NUP188	GO:0006913	NAS	BP	nucleocytoplasmic transport
NUP188	GO:0016020	HDA	CC	membrane
NUP188	GO:0017056	IBA	MF	structural constituent of nuclear pore
NUP188	GO:0044611	IBA	CC	nuclear pore inner ring
NUP188	GO:0051028	IEA	BP	mRNA transport
CRAT	GO:0003997	IDA	MF	acyl-CoA oxidase activity
CRAT	GO:0004092	IBA	MF	carnitine O-acetyltransferase activity
CRAT	GO:0004092	IDA	MF	carnitine O-acetyltransferase activity
CRAT	GO:0004092	TAS	MF	carnitine O-acetyltransferase activity
CRAT	GO:0005739	HDA	CC	mitochondrion
CRAT	GO:0005739	IDA	CC	mitochondrion
CRAT	GO:0005743	IEA	CC	mitochondrial inner membrane
CRAT	GO:0005777	IBA	CC	peroxisome
CRAT	GO:0005777	IDA	CC	peroxisome
CRAT	GO:0005782	TAS	CC	peroxisomal matrix
CRAT	GO:0005783	IEA	CC	endoplasmic reticulum
CRAT	GO:0005829	TAS	CC	cytosol
CRAT	GO:0008458	IEA	MF	carnitine O-octanoyltransferase activity
CRAT	GO:0019254	IBA	BP	carnitine metabolic process, CoA-linked
CRAT	GO:0019254	IDA	BP	carnitine metabolic process, CoA-linked
CRAT	GO:0033540	IDA	BP	fatty acid beta-oxidation using acyl-CoA oxidase
CRAT	GO:0033540	TAS	BP	fatty acid beta-oxidation using acyl-CoA oxidase
CRAT	GO:0046459	IDA	BP	short-chain fatty acid metabolic process
CRAT	GO:0051791	IDA	BP	medium-chain fatty acid metabolic process
DUX4L50	NA	NA	NA	NA
FRG1JP	NA	NA	NA	NA
DYNC2I2	GO:0005515	IPI	MF	protein binding
DYNC2I2	GO:0005737	IDA	CC	cytoplasm
DYNC2I2	GO:0005813	IDA	CC	centrosome
DYNC2I2	GO:0005814	ISS	CC	centriole
DYNC2I2	GO:0005829	IDA	CC	cytosol
DYNC2I2	GO:0005868	IBA	CC	cytoplasmic dynein complex
DYNC2I2	GO:0005868	IDA	CC	cytoplasmic dynein complex
DYNC2I2	GO:0005929	IDA	CC	cilium
DYNC2I2	GO:0005929	TAS	CC	cilium
DYNC2I2	GO:0005930	ISS	CC	axoneme
DYNC2I2	GO:0030175	IEA	CC	filopodium
DYNC2I2	GO:0035721	IMP	BP	intraciliary retrograde transport
DYNC2I2	GO:0036064	IDA	CC	ciliary basal body
DYNC2I2	GO:0036064	ISS	CC	ciliary basal body
DYNC2I2	GO:0042073	IBA	BP	intraciliary transport
DYNC2I2	GO:0045503	IBA	MF	dynein light chain binding
DYNC2I2	GO:0045503	IPI	MF	dynein light chain binding
DYNC2I2	GO:0045504	IBA	MF	dynein heavy chain binding
DYNC2I2	GO:0060271	IGI	BP	cilium assembly
DYNC2I2	GO:0097014	IBA	CC	ciliary plasm
DYNC2I2	GO:0097542	TAS	CC	ciliary tip
SEMA4D	GO:0000122	IBA	BP	negative regulation of transcription by RNA polymerase II
SEMA4D	GO:0000122	IMP	BP	negative regulation of transcription by RNA polymerase II
SEMA4D	GO:0000122	ISS	BP	negative regulation of transcription by RNA polymerase II
SEMA4D	GO:0001755	IBA	BP	neural crest cell migration
SEMA4D	GO:0001934	IDA	BP	positive regulation of protein phosphorylation
SEMA4D	GO:0002116	ISS	CC	semaphorin receptor complex
SEMA4D	GO:0004888	IMP	MF	transmembrane signaling receptor activity
SEMA4D	GO:0005102	IDA	MF	signaling receptor binding
SEMA4D	GO:0005515	IPI	MF	protein binding
SEMA4D	GO:0005615	IBA	CC	extracellular space
SEMA4D	GO:0005615	ISS	CC	extracellular space
SEMA4D	GO:0005886	IBA	CC	plasma membrane
SEMA4D	GO:0005886	IDA	CC	plasma membrane
SEMA4D	GO:0005886	TAS	CC	plasma membrane
SEMA4D	GO:0006955	TAS	BP	immune response
SEMA4D	GO:0007155	TAS	BP	cell adhesion
SEMA4D	GO:0007162	IDA	BP	negative regulation of cell adhesion
SEMA4D	GO:0007411	IBA	BP	axon guidance
SEMA4D	GO:0008360	IMP	BP	regulation of cell shape
SEMA4D	GO:0030215	IBA	MF	semaphorin receptor binding
SEMA4D	GO:0030215	IPI	MF	semaphorin receptor binding
SEMA4D	GO:0030215	ISS	MF	semaphorin receptor binding
SEMA4D	GO:0030335	IBA	BP	positive regulation of cell migration
SEMA4D	GO:0030335	IDA	BP	positive regulation of cell migration
SEMA4D	GO:0030335	ISS	BP	positive regulation of cell migration
SEMA4D	GO:0031344	IMP	BP	regulation of cell projection organization
SEMA4D	GO:0035025	ISS	BP	positive regulation of Rho protein signal transduction
SEMA4D	GO:0038023	IDA	MF	signaling receptor activity
SEMA4D	GO:0043066	TAS	BP	negative regulation of apoptotic process
SEMA4D	GO:0043547	IBA	BP	positive regulation of GTPase activity
SEMA4D	GO:0043547	IMP	BP	positive regulation of GTPase activity
SEMA4D	GO:0043931	IBA	BP	ossification involved in bone maturation
SEMA4D	GO:0043931	IMP	BP	ossification involved in bone maturation
SEMA4D	GO:0045499	IBA	MF	chemorepellent activity
SEMA4D	GO:0045668	ISS	BP	negative regulation of osteoblast differentiation
SEMA4D	GO:0048018	ISS	MF	receptor ligand activity
SEMA4D	GO:0048672	IMP	BP	positive regulation of collateral sprouting
SEMA4D	GO:0048814	IMP	BP	regulation of dendrite morphogenesis
SEMA4D	GO:0048843	IBA	BP	negative regulation of axon extension involved in axon guidance
SEMA4D	GO:0050731	IEA	BP	positive regulation of peptidyl-tyrosine phosphorylation
SEMA4D	GO:0050732	IEA	BP	negative regulation of peptidyl-tyrosine phosphorylation
SEMA4D	GO:0050919	IBA	BP	negative chemotaxis
SEMA4D	GO:0051897	IMP	BP	positive regulation of phosphatidylinositol 3-kinase/protein kinase B signal transduction
SEMA4D	GO:0061430	ISS	BP	bone trabecula morphogenesis
SEMA4D	GO:0070486	IMP	BP	leukocyte aggregation
SEMA4D	GO:0071526	IBA	BP	semaphorin-plexin signaling pathway
SEMA4D	GO:0071526	IDA	BP	semaphorin-plexin signaling pathway
SEMA4D	GO:0071526	IMP	BP	semaphorin-plexin signaling pathway
SEMA4D	GO:0071526	ISS	BP	semaphorin-plexin signaling pathway
SEMA4D	GO:1905704	ISS	BP	positive regulation of inhibitory synapse assembly
ZNF510	GO:0000977	IBA	MF	RNA polymerase II transcription regulatory region sequence-specific DNA binding
ZNF510	GO:0000981	IBA	MF	DNA-binding transcription factor activity, RNA polymerase II-specific
ZNF510	GO:0005634	IEA	CC	nucleus
ZNF510	GO:0006357	IBA	BP	regulation of transcription by RNA polymerase II
ZNF510	GO:0046872	IEA	MF	metal ion binding
ASTN2	GO:0001764	IBA	BP	neuron migration
ASTN2	GO:0005509	IDA	MF	calcium ion binding
ASTN2	GO:0005768	IBA	CC	endosome
ASTN2	GO:0005769	IEA	CC	early endosome
ASTN2	GO:0005770	IEA	CC	late endosome
ASTN2	GO:0005938	IEA	CC	cell cortex
ASTN2	GO:0007158	IBA	BP	neuron cell-cell adhesion
ASTN2	GO:0015031	IEA	BP	protein transport
ASTN2	GO:0016020	IEA	CC	membrane
ASTN2	GO:0030136	IEA	CC	clathrin-coated vesicle
ASTN2	GO:0034394	IEA	BP	protein localization to cell surface
ASTN2	GO:0043204	IEA	CC	perikaryon
ASTN2	GO:0043533	IBA	MF	inositol 1,3,4,5 tetrakisphosphate binding
ASTN2	GO:0043533	IDA	MF	inositol 1,3,4,5 tetrakisphosphate binding
ASTN2	GO:0048105	IEA	BP	establishment of body hair planar orientation
ASTN2	GO:0060187	IEA	CC	cell pole
ASTN2	GO:2000009	IEA	BP	negative regulation of protein localization to cell surface
C9orf152	GO:0005515	IPI	MF	protein binding
LRRC26	GO:0005249	IBA	MF	voltage-gated potassium channel activity
LRRC26	GO:0005249	IDA	MF	voltage-gated potassium channel activity
LRRC26	GO:0005515	IPI	MF	protein binding
LRRC26	GO:0005737	IEA	CC	cytoplasm
LRRC26	GO:0005856	IEA	CC	cytoskeleton
LRRC26	GO:0005886	IDA	CC	plasma membrane
LRRC26	GO:0008076	IBA	CC	voltage-gated potassium channel complex
LRRC26	GO:0008076	IDA	CC	voltage-gated potassium channel complex
LRRC26	GO:0015459	IDA	MF	potassium channel regulator activity
LRRC26	GO:0044325	IBA	MF	transmembrane transporter binding
LRRC26	GO:0044325	IPI	MF	transmembrane transporter binding
LRRC26	GO:0070062	HDA	CC	extracellular exosome
LRRC26	GO:0071805	IDA	BP	potassium ion transmembrane transport
LRRC26	GO:0099104	IBA	MF	potassium channel activator activity
LRRC26	GO:0099104	IDA	MF	potassium channel activator activity
LRRC26	GO:1903818	IDA	BP	positive regulation of voltage-gated potassium channel activity
LCN8	GO:0005576	IEA	CC	extracellular region
LCN8	GO:0009725	IEA	BP	response to hormone
LCN8	GO:0036094	IEA	MF	small molecule binding
DKFZP434A062	NA	NA	NA	NA
GPSM1	GO:0000132	IBA	BP	establishment of mitotic spindle orientation
GPSM1	GO:0000139	IDA	CC	Golgi membrane
GPSM1	GO:0001965	IBA	MF	G-protein alpha-subunit binding
GPSM1	GO:0005092	IBA	MF	GDP-dissociation inhibitor activity
GPSM1	GO:0005092	IDA	MF	GDP-dissociation inhibitor activity
GPSM1	GO:0005515	IPI	MF	protein binding
GPSM1	GO:0005789	IDA	CC	endoplasmic reticulum membrane
GPSM1	GO:0005829	IEA	CC	cytosol
GPSM1	GO:0005886	IDA	CC	plasma membrane
GPSM1	GO:0005938	IDA	CC	cell cortex
GPSM1	GO:0007399	IEA	BP	nervous system development
GPSM1	GO:0016239	IDA	BP	positive regulation of macroautophagy
GPSM1	GO:0030154	IEA	BP	cell differentiation
GPSM1	GO:0032991	IDA	CC	protein-containing complex
GPSM1	GO:0034260	IDA	BP	negative regulation of GTPase activity
GPSM1	GO:1905098	IDA	BP	negative regulation of guanyl-nucleotide exchange factor activity
POMT1	GO:0000030	IMP	MF	mannosyltransferase activity
POMT1	GO:0001669	IEA	CC	acrosomal vesicle
POMT1	GO:0004169	IEA	MF	dolichyl-phosphate-mannose-protein mannosyltransferase activity
POMT1	GO:0005783	TAS	CC	endoplasmic reticulum
POMT1	GO:0005789	IDA	CC	endoplasmic reticulum membrane
POMT1	GO:0005789	TAS	CC	endoplasmic reticulum membrane
POMT1	GO:0006493	TAS	BP	protein O-linked glycosylation
POMT1	GO:0016020	TAS	CC	membrane
POMT1	GO:0016529	IEA	CC	sarcoplasmic reticulum
POMT1	GO:0030198	IEA	BP	extracellular matrix organization
POMT1	GO:0035269	IMP	BP	protein O-linked mannosylation
POMT1	GO:0046872	IEA	MF	metal ion binding
POMT1	GO:1904100	IEA	BP	positive regulation of protein O-linked glycosylation
KCNT1	GO:0005228	IBA	MF	intracellular sodium-activated potassium channel activity
KCNT1	GO:0005886	IBA	CC	plasma membrane
KCNT1	GO:0015271	IBA	MF	outward rectifier potassium channel activity
KCNT1	GO:0071805	IBA	BP	potassium ion transmembrane transport
NOXA1	GO:0005515	IPI	MF	protein binding
NOXA1	GO:0005829	TAS	CC	cytosol
NOXA1	GO:0006801	IMP	BP	superoxide metabolic process
NOXA1	GO:0010310	IMP	BP	regulation of hydrogen peroxide metabolic process
NOXA1	GO:0016176	IBA	MF	superoxide-generating NADPH oxidase activator activity
NOXA1	GO:0016176	IDA	MF	superoxide-generating NADPH oxidase activator activity
NOXA1	GO:0016176	IMP	MF	superoxide-generating NADPH oxidase activator activity
NOXA1	GO:0017124	IPI	MF	SH3 domain binding
NOXA1	GO:0019899	IPI	MF	enzyme binding
NOXA1	GO:0031267	IPI	MF	small GTPase binding
NOXA1	GO:0042554	IBA	BP	superoxide anion generation
NOXA1	GO:0043020	IDA	CC	NADPH oxidase complex
NOXA1	GO:0060263	IMP	BP	regulation of respiratory burst
GLIS3-AS2	NA	NA	NA	NA
UBAP2	GO:0000932	ISS	CC	P-body
UBAP2	GO:0003723	HDA	MF	RNA binding
UBAP2	GO:0005515	IPI	MF	protein binding
UBAP2	GO:0005634	IBA	CC	nucleus
UBAP2	GO:0005694	IEA	CC	chromosome
UBAP2	GO:0005737	IBA	CC	cytoplasm
UBAP2	GO:0010468	ISS	BP	regulation of gene expression
UBAP2	GO:0045296	HDA	MF	cadherin binding
PRSS3	GO:0004252	IBA	MF	serine-type endopeptidase activity
PRSS3	GO:0004252	IDA	MF	serine-type endopeptidase activity
PRSS3	GO:0005509	IDA	MF	calcium ion binding
PRSS3	GO:0005515	IPI	MF	protein binding
PRSS3	GO:0005576	TAS	CC	extracellular region
PRSS3	GO:0005615	IBA	CC	extracellular space
PRSS3	GO:0005615	IDA	CC	extracellular space
PRSS3	GO:0006508	IBA	BP	proteolysis
PRSS3	GO:0006508	IDA	BP	proteolysis
PRSS3	GO:0006508	NAS	BP	proteolysis
PRSS3	GO:0007586	TAS	BP	digestion
PRSS3	GO:0008236	TAS	MF	serine-type peptidase activity
PRSS3	GO:0019730	TAS	BP	antimicrobial humoral response
PRSS3	GO:0031638	IDA	BP	zymogen activation
PRSS3	GO:0043542	IMP	BP	endothelial cell migration
PRSS3	GO:1904724	TAS	CC	tertiary granule lumen
SLC25A25	GO:0002021	IEA	BP	response to dietary excess
SLC25A25	GO:0005347	IBA	MF	ATP transmembrane transporter activity
SLC25A25	GO:0005509	IEA	MF	calcium ion binding
SLC25A25	GO:0005739	IDA	CC	mitochondrion
SLC25A25	GO:0005743	IEA	CC	mitochondrial inner membrane
SLC25A25	GO:0014823	IEA	BP	response to activity
SLC25A25	GO:0015866	IBA	BP	ADP transport
SLC25A25	GO:0015867	IBA	BP	ATP transport
SLC25A25	GO:0032094	IEA	BP	response to food
SLC25A25	GO:0035264	IEA	BP	multicellular organism growth
SLC25A25	GO:0043010	IEA	BP	camera-type eye development
SLC25A25	GO:0045333	IEA	BP	cellular respiration
SLC25A25	GO:0046034	IEA	BP	ATP metabolic process
SLC25A25	GO:0060612	IEA	BP	adipose tissue development
SLC25A25	GO:0070588	IEA	BP	calcium ion transmembrane transport
SLC25A25	GO:0140987	IDA	MF	ATP:inorganic phosphate antiporter activity
DNAJB5	GO:0005515	IPI	MF	protein binding
DNAJB5	GO:0005829	IBA	CC	cytosol
DNAJB5	GO:0005829	IDA	CC	cytosol
DNAJB5	GO:0006986	IEP	BP	response to unfolded protein
DNAJB5	GO:0051082	IBA	MF	unfolded protein binding
DNAJB5	GO:0051085	IBA	BP	chaperone cofactor-dependent protein refolding
DNAJB5	GO:0051087	IBA	MF	protein-folding chaperone binding
DNAJB5	GO:0051087	IPI	MF	protein-folding chaperone binding
MAN1B1	GO:0004571	IBA	MF	mannosyl-oligosaccharide 1,2-alpha-mannosidase activity
MAN1B1	GO:0004571	IDA	MF	mannosyl-oligosaccharide 1,2-alpha-mannosidase activity
MAN1B1	GO:0004571	IMP	MF	mannosyl-oligosaccharide 1,2-alpha-mannosidase activity
MAN1B1	GO:0004571	TAS	MF	mannosyl-oligosaccharide 1,2-alpha-mannosidase activity
MAN1B1	GO:0005509	TAS	MF	calcium ion binding
MAN1B1	GO:0005783	IBA	CC	endoplasmic reticulum
MAN1B1	GO:0005783	IDA	CC	endoplasmic reticulum
MAN1B1	GO:0005783	TAS	CC	endoplasmic reticulum
MAN1B1	GO:0005789	IEA	CC	endoplasmic reticulum membrane
MAN1B1	GO:0005794	TAS	CC	Golgi apparatus
MAN1B1	GO:0006058	IDA	BP	mannoprotein catabolic process
MAN1B1	GO:0006058	IMP	BP	mannoprotein catabolic process
MAN1B1	GO:0006486	IEA	BP	protein glycosylation
MAN1B1	GO:0009311	TAS	BP	oligosaccharide metabolic process
MAN1B1	GO:0016020	HDA	CC	membrane
MAN1B1	GO:0016020	IBA	CC	membrane
MAN1B1	GO:0016020	IDA	CC	membrane
MAN1B1	GO:0016020	TAS	CC	membrane
MAN1B1	GO:0019082	TAS	BP	viral protein processing
MAN1B1	GO:0031410	IDA	CC	cytoplasmic vesicle
MAN1B1	GO:0036503	IMP	BP	ERAD pathway
MAN1B1	GO:0036508	NAS	BP	protein alpha-1,2-demannosylation
MAN1B1	GO:0044322	IDA	CC	endoplasmic reticulum quality control compartment
MAN1B1	GO:0044322	TAS	CC	endoplasmic reticulum quality control compartment
MAN1B1	GO:1903561	HDA	CC	extracellular vesicle
MAN1B1	GO:1904382	IBA	BP	mannose trimming involved in glycoprotein ERAD pathway
TLK1P1	NA	NA	NA	NA
GLIS3	GO:0000122	ISS	BP	negative regulation of transcription by RNA polymerase II
GLIS3	GO:0000978	IBA	MF	RNA polymerase II cis-regulatory region sequence-specific DNA binding
GLIS3	GO:0000978	ISS	MF	RNA polymerase II cis-regulatory region sequence-specific DNA binding
GLIS3	GO:0000981	IBA	MF	DNA-binding transcription factor activity, RNA polymerase II-specific
GLIS3	GO:0001227	ISS	MF	DNA-binding transcription repressor activity, RNA polymerase II-specific
GLIS3	GO:0001228	ISS	MF	DNA-binding transcription activator activity, RNA polymerase II-specific
GLIS3	GO:0005515	IPI	MF	protein binding
GLIS3	GO:0005634	IBA	CC	nucleus
GLIS3	GO:0005634	ISS	CC	nucleus
GLIS3	GO:0006357	IBA	BP	regulation of transcription by RNA polymerase II
GLIS3	GO:0006366	ISS	BP	transcription by RNA polymerase II
GLIS3	GO:0045944	ISS	BP	positive regulation of transcription by RNA polymerase II
GLIS3	GO:0046872	IEA	MF	metal ion binding
ZNF169	GO:0000977	IBA	MF	RNA polymerase II transcription regulatory region sequence-specific DNA binding
ZNF169	GO:0000981	IBA	MF	DNA-binding transcription factor activity, RNA polymerase II-specific
ZNF169	GO:0005515	IPI	MF	protein binding
ZNF169	GO:0005634	IBA	CC	nucleus
ZNF169	GO:0005634	IEA	CC	nucleus
ZNF169	GO:0006357	IBA	BP	regulation of transcription by RNA polymerase II
ZNF169	GO:0046872	IEA	MF	metal ion binding
FBP2	GO:0005515	IPI	MF	protein binding
FBP2	GO:0005634	IEA	CC	nucleus
FBP2	GO:0005737	IBA	CC	cytoplasm
FBP2	GO:0005829	IBA	CC	cytosol
FBP2	GO:0005829	IDA	CC	cytosol
FBP2	GO:0005829	TAS	CC	cytosol
FBP2	GO:0005886	IDA	CC	plasma membrane
FBP2	GO:0005986	IBA	BP	sucrose biosynthetic process
FBP2	GO:0006000	IBA	BP	fructose metabolic process
FBP2	GO:0006002	IBA	BP	fructose 6-phosphate metabolic process
FBP2	GO:0006094	IBA	BP	gluconeogenesis
FBP2	GO:0006094	IEA	BP	gluconeogenesis
FBP2	GO:0030018	IEA	CC	Z disc
FBP2	GO:0030388	IBA	BP	fructose 1,6-bisphosphate metabolic process
FBP2	GO:0042132	IBA	MF	fructose 1,6-bisphosphate 1-phosphatase activity
FBP2	GO:0042802	IPI	MF	identical protein binding
FBP2	GO:0046872	IEA	MF	metal ion binding
FBP2	GO:0070062	HDA	CC	extracellular exosome
FBP2	GO:0070161	IEA	CC	anchoring junction
FBP1	GO:0000122	IMP	BP	negative regulation of transcription by RNA polymerase II
FBP1	GO:0005515	IPI	MF	protein binding
FBP1	GO:0005634	IMP	CC	nucleus
FBP1	GO:0005737	IBA	CC	cytoplasm
FBP1	GO:0005737	IDA	CC	cytoplasm
FBP1	GO:0005829	IBA	CC	cytosol
FBP1	GO:0005829	ISS	CC	cytosol
FBP1	GO:0005829	TAS	CC	cytosol
FBP1	GO:0005986	IBA	BP	sucrose biosynthetic process
FBP1	GO:0006000	IBA	BP	fructose metabolic process
FBP1	GO:0006002	IBA	BP	fructose 6-phosphate metabolic process
FBP1	GO:0006002	IDA	BP	fructose 6-phosphate metabolic process
FBP1	GO:0006094	IBA	BP	gluconeogenesis
FBP1	GO:0006094	IEA	BP	gluconeogenesis
FBP1	GO:0006094	IMP	BP	gluconeogenesis
FBP1	GO:0006094	ISS	BP	gluconeogenesis
FBP1	GO:0006111	IMP	BP	regulation of gluconeogenesis
FBP1	GO:0016208	IDA	MF	AMP binding
FBP1	GO:0016311	IDA	BP	dephosphorylation
FBP1	GO:0016311	IMP	BP	dephosphorylation
FBP1	GO:0030308	IDA	BP	negative regulation of cell growth
FBP1	GO:0030388	IBA	BP	fructose 1,6-bisphosphate metabolic process
FBP1	GO:0031667	IEA	BP	response to nutrient levels
FBP1	GO:0032869	IEA	BP	cellular response to insulin stimulus
FBP1	GO:0042132	IBA	MF	fructose 1,6-bisphosphate 1-phosphatase activity
FBP1	GO:0042132	IDA	MF	fructose 1,6-bisphosphate 1-phosphatase activity
FBP1	GO:0042132	IMP	MF	fructose 1,6-bisphosphate 1-phosphatase activity
FBP1	GO:0042802	IPI	MF	identical protein binding
FBP1	GO:0045820	IDA	BP	negative regulation of glycolytic process
FBP1	GO:0045820	IMP	BP	negative regulation of glycolytic process
FBP1	GO:0046580	IDA	BP	negative regulation of Ras protein signal transduction
FBP1	GO:0046872	IMP	MF	metal ion binding
FBP1	GO:0048029	ISS	MF	monosaccharide binding
FBP1	GO:0061629	IMP	MF	RNA polymerase II-specific DNA-binding transcription factor binding
FBP1	GO:0070062	HDA	CC	extracellular exosome
FBP1	GO:0071286	IDA	BP	cellular response to magnesium ion
FBP1	GO:0071320	IEA	BP	cellular response to cAMP
FBP1	GO:0071466	IDA	BP	cellular response to xenobiotic stimulus
FBP1	GO:0071475	IEA	BP	cellular hyperosmotic salinity response
FBP1	GO:0071477	IEA	BP	cellular hypotonic salinity response
FBP1	GO:0097403	IEA	BP	cellular response to raffinose
FBP1	GO:1904628	IEA	BP	cellular response to phorbol 13-acetate 12-myristate
MEGF9	GO:0005575	ND	CC	cellular_component
MEGF9	GO:0005604	IEA	CC	basement membrane
MEGF9	GO:0005737	IBA	CC	cytoplasm
MEGF9	GO:0008150	ND	BP	biological_process
MEGF9	GO:0016020	IEA	CC	membrane
MEGF9	GO:0030833	IBA	BP	regulation of actin filament polymerization
MEGF9	GO:0031267	IBA	MF	small GTPase binding
AHCYP2	NA	NA	NA	NA
FBXW2	GO:0004842	TAS	MF	ubiquitin-protein transferase activity
FBXW2	GO:0005515	IPI	MF	protein binding
FBXW2	GO:0005829	TAS	CC	cytosol
FBXW2	GO:0006508	TAS	BP	proteolysis
FBXW2	GO:0036211	TAS	BP	protein modification process
GLE1	GO:0000822	IBA	MF	inositol hexakisphosphate binding
GLE1	GO:0005515	IPI	MF	protein binding
GLE1	GO:0005543	IBA	MF	phospholipid binding
GLE1	GO:0005615	HDA	CC	extracellular space
GLE1	GO:0005635	IDA	CC	nuclear envelope
GLE1	GO:0005643	NAS	CC	nuclear pore
GLE1	GO:0005730	IDA	CC	nucleolus
GLE1	GO:0005737	IBA	CC	cytoplasm
GLE1	GO:0005813	IDA	CC	centrosome
GLE1	GO:0005814	IDA	CC	centriole
GLE1	GO:0005829	IDA	CC	cytosol
GLE1	GO:0006406	TAS	BP	mRNA export from nucleus
GLE1	GO:0006913	NAS	BP	nucleocytoplasmic transport
GLE1	GO:0015031	IEA	BP	protein transport
GLE1	GO:0016020	HDA	CC	membrane
GLE1	GO:0016973	IBA	BP	poly(A)+ mRNA export from nucleus
GLE1	GO:0031369	IBA	MF	translation initiation factor binding
GLE1	GO:0031965	IDA	CC	nuclear membrane
GLE1	GO:0036064	IDA	CC	ciliary basal body
GLE1	GO:0042802	IPI	MF	identical protein binding
GLE1	GO:0044614	IBA	CC	nuclear pore cytoplasmic filaments
UBAP1	GO:0000813	IBA	CC	ESCRT I complex
UBAP1	GO:0000813	IDA	CC	ESCRT I complex
UBAP1	GO:0000813	IPI	CC	ESCRT I complex
UBAP1	GO:0005515	IPI	MF	protein binding
UBAP1	GO:0005737	IDA	CC	cytoplasm
UBAP1	GO:0005829	IDA	CC	cytosol
UBAP1	GO:0005886	IDA	CC	plasma membrane
UBAP1	GO:0010008	NAS	CC	endosome membrane
UBAP1	GO:0010008	TAS	CC	endosome membrane
UBAP1	GO:0036258	NAS	BP	multivesicular body assembly
UBAP1	GO:0043130	IBA	MF	ubiquitin binding
UBAP1	GO:0043130	IDA	MF	ubiquitin binding
UBAP1	GO:0043162	IBA	BP	ubiquitin-dependent protein catabolic process via the multivesicular body sorting pathway
UBAP1	GO:0043162	IMP	BP	ubiquitin-dependent protein catabolic process via the multivesicular body sorting pathway
UBAP1	GO:0043231	IDA	CC	intracellular membrane-bounded organelle
UBAP1	GO:0043328	NAS	BP	protein transport to vacuole involved in ubiquitin-dependent protein catabolic process via the multivesicular body sorting pathway
UBAP1	GO:0090148	NAS	BP	membrane fission
SERPINH1P1	NA	NA	NA	NA
NUDT2	GO:0004081	IBA	MF	bis(5'-nucleosyl)-tetraphosphatase (asymmetrical) activity
NUDT2	GO:0004081	ISS	MF	bis(5'-nucleosyl)-tetraphosphatase (asymmetrical) activity
NUDT2	GO:0004081	TAS	MF	bis(5'-nucleosyl)-tetraphosphatase (asymmetrical) activity
NUDT2	GO:0005515	IPI	MF	protein binding
NUDT2	GO:0005525	IEA	MF	GTP binding
NUDT2	GO:0005759	TAS	CC	mitochondrial matrix
NUDT2	GO:0006139	TAS	BP	nucleobase-containing compound metabolic process
NUDT2	GO:0006167	IBA	BP	AMP biosynthetic process
NUDT2	GO:0006754	IBA	BP	ATP biosynthetic process
NUDT2	GO:0006915	ISS	BP	apoptotic process
NUDT2	GO:0008803	TAS	MF	bis(5'-nucleosyl)-tetraphosphatase (symmetrical) activity
NUDT2	GO:0034599	TAS	BP	cellular response to oxidative stress
MYORG	GO:0004553	IEA	MF	hydrolase activity, hydrolyzing O-glycosyl compounds
MYORG	GO:0005789	ISS	CC	endoplasmic reticulum membrane
MYORG	GO:0005975	IEA	BP	carbohydrate metabolic process
MYORG	GO:0031965	ISS	CC	nuclear membrane
MYORG	GO:0043568	ISS	BP	positive regulation of insulin-like growth factor receptor signaling pathway
MYORG	GO:0048741	IBA	BP	skeletal muscle fiber development
MYORG	GO:0048741	IMP	BP	skeletal muscle fiber development
MYORG	GO:0048741	ISS	BP	skeletal muscle fiber development
MYORG	GO:0051897	ISS	BP	positive regulation of phosphatidylinositol 3-kinase/protein kinase B signal transduction
KIF24	GO:0003777	IBA	MF	microtubule motor activity
KIF24	GO:0003777	IDA	MF	microtubule motor activity
KIF24	GO:0005515	IPI	MF	protein binding
KIF24	GO:0005524	IEA	MF	ATP binding
KIF24	GO:0005813	IDA	CC	centrosome
KIF24	GO:0005814	IDA	CC	centriole
KIF24	GO:0005829	TAS	CC	cytosol
KIF24	GO:0005874	IBA	CC	microtubule
KIF24	GO:0007018	IEA	BP	microtubule-based movement
KIF24	GO:0007019	IBA	BP	microtubule depolymerization
KIF24	GO:0007019	IDA	BP	microtubule depolymerization
KIF24	GO:0008017	IEA	MF	microtubule binding
KIF24	GO:0032991	IDA	CC	protein-containing complex
KIF24	GO:0042802	IPI	MF	identical protein binding
KIF24	GO:0060271	IMP	BP	cilium assembly
KIF24	GO:1902018	IMP	BP	negative regulation of cilium assembly
ZNF483	GO:0000978	IBA	MF	RNA polymerase II cis-regulatory region sequence-specific DNA binding
ZNF483	GO:0000981	IBA	MF	DNA-binding transcription factor activity, RNA polymerase II-specific
ZNF483	GO:0005634	IBA	CC	nucleus
ZNF483	GO:0006357	IBA	BP	regulation of transcription by RNA polymerase II
ZNF483	GO:0046872	IEA	MF	metal ion binding
PTGR1	GO:0005515	IPI	MF	protein binding
PTGR1	GO:0005737	ISS	CC	cytoplasm
PTGR1	GO:0006691	NAS	BP	leukotriene metabolic process
PTGR1	GO:0006693	IBA	BP	prostaglandin metabolic process
PTGR1	GO:0006693	IDA	BP	prostaglandin metabolic process
PTGR1	GO:0035798	IDA	MF	2-alkenal reductase (NADP+) activity
PTGR1	GO:0036102	ISS	BP	leukotriene B4 metabolic process
PTGR1	GO:0036132	IDA	MF	13-prostaglandin reductase activity
PTGR1	GO:0036185	ISS	MF	13-lipoxin reductase activity
PTGR1	GO:0047522	IBA	MF	15-oxoprostaglandin 13-oxidase activity
PTGR1	GO:0070062	HDA	CC	extracellular exosome
PTGR1	GO:0097257	ISS	MF	leukotriene B4 12-hydroxy dehydrogenase activity
PTGR1	GO:2001302	ISS	BP	lipoxin A4 metabolic process
DNAJC25	GO:0005789	IBA	CC	endoplasmic reticulum membrane
DNAJC25	GO:0006457	IBA	BP	protein folding
GNG10	GO:0003924	TAS	MF	GTPase activity
GNG10	GO:0005515	IPI	MF	protein binding
GNG10	GO:0005834	IBA	CC	heterotrimeric G-protein complex
GNG10	GO:0005886	TAS	CC	plasma membrane
GNG10	GO:0007165	TAS	BP	signal transduction
GNG10	GO:0007186	IBA	BP	G protein-coupled receptor signaling pathway
GNG10	GO:0031681	IBA	MF	G-protein beta-subunit binding
UGCG	GO:0000139	IDA	CC	Golgi membrane
UGCG	GO:0000139	TAS	CC	Golgi membrane
UGCG	GO:0005515	IPI	MF	protein binding
UGCG	GO:0006497	ISS	BP	protein lipidation
UGCG	GO:0006679	IBA	BP	glucosylceramide biosynthetic process
UGCG	GO:0006679	IDA	BP	glucosylceramide biosynthetic process
UGCG	GO:0006688	TAS	BP	glycosphingolipid biosynthetic process
UGCG	GO:0008120	IBA	MF	ceramide glucosyltransferase activity
UGCG	GO:0008120	IDA	MF	ceramide glucosyltransferase activity
UGCG	GO:0008120	TAS	MF	ceramide glucosyltransferase activity
UGCG	GO:0008544	TAS	BP	epidermis development
UGCG	GO:0009966	ISS	BP	regulation of signal transduction
UGCG	GO:0016020	IBA	CC	membrane
UGCG	GO:0030154	ISS	BP	cell differentiation
UGCG	GO:0030216	ISS	BP	keratinocyte differentiation
UGCG	GO:0033210	ISS	BP	leptin-mediated signaling pathway
UGCG	GO:0048666	ISS	BP	neuron development
UGCG	GO:0061436	ISS	BP	establishment of skin barrier
UGCG	GO:0098856	ISS	BP	intestinal lipid absorption
UGCG	GO:0102769	IEA	MF	dihydroceramide glucosyltransferase activity
UGCG	GO:1903575	ISS	BP	cornified envelope assembly
SHOC1	GO:0000712	IBA	BP	resolution of meiotic recombination intermediates
SHOC1	GO:0000712	ISS	BP	resolution of meiotic recombination intermediates
SHOC1	GO:0000794	IBA	CC	condensed nuclear chromosome
SHOC1	GO:0000794	ISS	CC	condensed nuclear chromosome
SHOC1	GO:0003697	IBA	MF	single-stranded DNA binding
SHOC1	GO:0003697	IDA	MF	single-stranded DNA binding
SHOC1	GO:0005694	ISS	CC	chromosome
SHOC1	GO:0007130	ISS	BP	synaptonemal complex assembly
SHOC1	GO:0007131	ISS	BP	reciprocal meiotic recombination
SHOC1	GO:0016887	IDA	MF	ATP hydrolysis activity
NCS1	GO:0005245	ISS	MF	voltage-gated calcium channel activity
NCS1	GO:0005509	IBA	MF	calcium ion binding
NCS1	GO:0005509	TAS	MF	calcium ion binding
NCS1	GO:0005515	IPI	MF	protein binding
NCS1	GO:0005737	IDA	CC	cytoplasm
NCS1	GO:0005794	IEA	CC	Golgi apparatus
NCS1	GO:0005886	IDA	CC	plasma membrane
NCS1	GO:0008048	IBA	MF	calcium sensitive guanylate cyclase activator activity
NCS1	GO:0010975	ISS	BP	regulation of neuron projection development
NCS1	GO:0014069	IEA	CC	postsynaptic density
NCS1	GO:0030424	IEA	CC	axon
NCS1	GO:0030425	IEA	CC	dendrite
NCS1	GO:0043231	IDA	CC	intracellular membrane-bounded organelle
NCS1	GO:0048471	IEA	CC	perinuclear region of cytoplasm
NCS1	GO:0070588	IEA	BP	calcium ion transmembrane transport
ASS1	GO:0000050	IBA	BP	urea cycle
ASS1	GO:0000050	IEA	BP	urea cycle
ASS1	GO:0000050	IMP	BP	urea cycle
ASS1	GO:0000052	IMP	BP	citrulline metabolic process
ASS1	GO:0000053	IBA	BP	argininosuccinate metabolic process
ASS1	GO:0000053	IMP	BP	argininosuccinate metabolic process
ASS1	GO:0001822	IEA	BP	kidney development
ASS1	GO:0001889	IEA	BP	liver development
ASS1	GO:0003723	HDA	MF	RNA binding
ASS1	GO:0004055	IBA	MF	argininosuccinate synthase activity
ASS1	GO:0004055	IMP	MF	argininosuccinate synthase activity
ASS1	GO:0005515	IPI	MF	protein binding
ASS1	GO:0005524	IEA	MF	ATP binding
ASS1	GO:0005654	IDA	CC	nucleoplasm
ASS1	GO:0005737	IBA	CC	cytoplasm
ASS1	GO:0005741	IEA	CC	mitochondrial outer membrane
ASS1	GO:0005829	IDA	CC	cytosol
ASS1	GO:0005829	TAS	CC	cytosol
ASS1	GO:0006526	IBA	BP	arginine biosynthetic process
ASS1	GO:0006526	IEA	BP	arginine biosynthetic process
ASS1	GO:0006526	IMP	BP	arginine biosynthetic process
ASS1	GO:0006531	IMP	BP	aspartate metabolic process
ASS1	GO:0006953	IEA	BP	acute-phase response
ASS1	GO:0007494	IEA	BP	midgut development
ASS1	GO:0007584	IEA	BP	response to nutrient
ASS1	GO:0007623	IDA	BP	circadian rhythm
ASS1	GO:0009410	IEA	BP	response to xenobiotic stimulus
ASS1	GO:0010043	IEA	BP	response to zinc ion
ASS1	GO:0010046	IEA	BP	response to mycotoxin
ASS1	GO:0015643	IEA	MF	toxic substance binding
ASS1	GO:0016597	IMP	MF	amino acid binding
ASS1	GO:0032355	IEA	BP	response to estradiol
ASS1	GO:0042802	IPI	MF	identical protein binding
ASS1	GO:0043204	IEA	CC	perikaryon
ASS1	GO:0045429	IMP	BP	positive regulation of nitric oxide biosynthetic process
ASS1	GO:0060416	IEA	BP	response to growth hormone
ASS1	GO:0060539	IEA	BP	diaphragm development
ASS1	GO:0070062	HDA	CC	extracellular exosome
ASS1	GO:0070852	IEA	CC	cell body fiber
ASS1	GO:0071222	IEA	BP	cellular response to lipopolysaccharide
ASS1	GO:0071230	IEA	BP	cellular response to amino acid stimulus
ASS1	GO:0071242	IEA	BP	cellular response to ammonium ion
ASS1	GO:0071320	IEA	BP	cellular response to cAMP
ASS1	GO:0071346	IEA	BP	cellular response to type II interferon
ASS1	GO:0071356	IEA	BP	cellular response to tumor necrosis factor
ASS1	GO:0071377	IEA	BP	cellular response to glucagon stimulus
ASS1	GO:0071400	IEA	BP	cellular response to oleic acid
ASS1	GO:0071418	IEA	BP	cellular response to amine stimulus
ASS1	GO:0071499	IMP	BP	cellular response to laminar fluid shear stress
ASS1	GO:0071549	IEA	BP	cellular response to dexamethasone stimulus
ASS1	GO:1903038	IMP	BP	negative regulation of leukocyte cell-cell adhesion
ZNF189	GO:0000978	IBA	MF	RNA polymerase II cis-regulatory region sequence-specific DNA binding
ZNF189	GO:0000981	IBA	MF	DNA-binding transcription factor activity, RNA polymerase II-specific
ZNF189	GO:0005634	IBA	CC	nucleus
ZNF189	GO:0006357	IBA	BP	regulation of transcription by RNA polymerase II
ZNF189	GO:0046872	IEA	MF	metal ion binding
ST6GALNAC6	GO:0000139	TAS	CC	Golgi membrane
ST6GALNAC6	GO:0001574	IBA	BP	ganglioside biosynthetic process
ST6GALNAC6	GO:0001574	ISS	BP	ganglioside biosynthetic process
ST6GALNAC6	GO:0001665	IBA	MF	alpha-N-acetylgalactosaminide alpha-2,6-sialyltransferase activity
ST6GALNAC6	GO:0001665	ISS	MF	alpha-N-acetylgalactosaminide alpha-2,6-sialyltransferase activity
ST6GALNAC6	GO:0001665	TAS	MF	alpha-N-acetylgalactosaminide alpha-2,6-sialyltransferase activity
ST6GALNAC6	GO:0005515	IPI	MF	protein binding
ST6GALNAC6	GO:0005737	ISS	CC	cytoplasm
ST6GALNAC6	GO:0005886	NAS	CC	plasma membrane
ST6GALNAC6	GO:0006486	IEA	BP	protein glycosylation
ST6GALNAC6	GO:0006677	IDA	BP	glycosylceramide metabolic process
ST6GALNAC6	GO:0006687	IDA	BP	glycosphingolipid metabolic process
ST6GALNAC6	GO:0008373	IDA	MF	sialyltransferase activity
ST6GALNAC6	GO:0008373	ISS	MF	sialyltransferase activity
ST6GALNAC6	GO:0009100	IDA	BP	glycoprotein metabolic process
ST6GALNAC6	GO:0009311	IBA	BP	oligosaccharide metabolic process
ST6GALNAC6	GO:0009312	ISS	BP	oligosaccharide biosynthetic process
ST6GALNAC6	GO:0009312	TAS	BP	oligosaccharide biosynthetic process
ST6GALNAC6	GO:0009988	IC	BP	cell-cell recognition
ST6GALNAC6	GO:0016020	TAS	CC	membrane
ZNF658	GO:0000976	IDA	MF	transcription cis-regulatory region binding
ZNF658	GO:0000978	IBA	MF	RNA polymerase II cis-regulatory region sequence-specific DNA binding
ZNF658	GO:0001228	IBA	MF	DNA-binding transcription activator activity, RNA polymerase II-specific
ZNF658	GO:0005634	IBA	CC	nucleus
ZNF658	GO:0006357	IBA	BP	regulation of transcription by RNA polymerase II
ZNF658	GO:0042254	IMP	BP	ribosome biogenesis
ZNF658	GO:0045892	IMP	BP	negative regulation of DNA-templated transcription
ZNF658	GO:0045944	IEA	BP	positive regulation of transcription by RNA polymerase II
ZNF658	GO:0046872	IEA	MF	metal ion binding
ZNF658	GO:0071294	IMP	BP	cellular response to zinc ion
ENTREP1	GO:0003674	ND	MF	molecular_function
ENTREP1	GO:0005515	IPI	MF	protein binding
ENTREP1	GO:0005575	ND	CC	cellular_component
ENTREP1	GO:0005886	IDA	CC	plasma membrane
ENTREP1	GO:0008150	ND	BP	biological_process
ENTREP1	GO:0022401	IMP	BP	negative adaptation of signaling pathway
ENTREP1	GO:0031623	IMP	BP	receptor internalization
ENTREP1	GO:0031901	IDA	CC	early endosome membrane
ENTREP1	GO:0031902	IDA	CC	late endosome membrane
ENTREP1	GO:0038160	IMP	BP	CXCL12-activated CXCR4 signaling pathway
ENTREP1	GO:0055038	IDA	CC	recycling endosome membrane
ENTREP1	GO:1990757	IDA	MF	ubiquitin ligase activator activity
TUSC1	NA	NA	NA	NA
C9orf153	NA	NA	NA	NA
KLF9	GO:0000785	ISA	CC	chromatin
KLF9	GO:0000978	IBA	MF	RNA polymerase II cis-regulatory region sequence-specific DNA binding
KLF9	GO:0000981	IBA	MF	DNA-binding transcription factor activity, RNA polymerase II-specific
KLF9	GO:0000981	ISA	MF	DNA-binding transcription factor activity, RNA polymerase II-specific
KLF9	GO:0003700	TAS	MF	DNA-binding transcription factor activity
KLF9	GO:0005634	IDA	CC	nucleus
KLF9	GO:0005654	IDA	CC	nucleoplasm
KLF9	GO:0005829	IDA	CC	cytosol
KLF9	GO:0005886	IDA	CC	plasma membrane
KLF9	GO:0006357	IBA	BP	regulation of transcription by RNA polymerase II
KLF9	GO:0007623	IEP	BP	circadian rhythm
KLF9	GO:0010839	IMP	BP	negative regulation of keratinocyte proliferation
KLF9	GO:0046872	IEA	MF	metal ion binding
KLF9	GO:0071387	IDA	BP	cellular response to cortisol stimulus
PUM3	GO:0003677	IEA	MF	DNA binding
PUM3	GO:0003723	HDA	MF	RNA binding
PUM3	GO:0003729	IBA	MF	mRNA binding
PUM3	GO:0005515	IPI	MF	protein binding
PUM3	GO:0005654	IDA	CC	nucleoplasm
PUM3	GO:0005694	IDA	CC	chromosome
PUM3	GO:0005730	IBA	CC	nucleolus
PUM3	GO:0005730	IDA	CC	nucleolus
PUM3	GO:0005783	IDA	CC	endoplasmic reticulum
PUM3	GO:0006417	IBA	BP	regulation of translation
PUM3	GO:0010835	IMP	BP	regulation of protein ADP-ribosylation
GPS2P1	NA	NA	NA	NA
ATP5PDP2	NA	NA	NA	NA
RPL7AP45	NA	NA	NA	NA
LINC01451	NA	NA	NA	NA
IL33	GO:0000122	IMP	BP	negative regulation of transcription by RNA polymerase II
IL33	GO:0001819	IBA	BP	positive regulation of cytokine production
IL33	GO:0002112	IEA	MF	interleukin-33 receptor binding
IL33	GO:0002282	IEA	BP	microglial cell activation involved in immune response
IL33	GO:0002638	IEA	BP	negative regulation of immunoglobulin production
IL33	GO:0002639	IEA	BP	positive regulation of immunoglobulin production
IL33	GO:0002686	IEA	BP	negative regulation of leukocyte migration
IL33	GO:0002826	IEA	BP	negative regulation of T-helper 1 type immune response
IL33	GO:0002830	IEA	BP	positive regulation of type 2 immune response
IL33	GO:0005125	IBA	MF	cytokine activity
IL33	GO:0005125	IDA	MF	cytokine activity
IL33	GO:0005515	IPI	MF	protein binding
IL33	GO:0005576	TAS	CC	extracellular region
IL33	GO:0005615	IDA	CC	extracellular space
IL33	GO:0005634	IDA	CC	nucleus
IL33	GO:0005654	IDA	CC	nucleoplasm
IL33	GO:0005654	TAS	CC	nucleoplasm
IL33	GO:0005694	IEA	CC	chromosome
IL33	GO:0005737	IDA	CC	cytoplasm
IL33	GO:0006606	IEA	BP	protein import into nucleus
IL33	GO:0010186	ISS	BP	positive regulation of cellular defense response
IL33	GO:0010467	IEA	BP	gene expression
IL33	GO:0010628	ISS	BP	positive regulation of gene expression
IL33	GO:0030133	IEA	CC	transport vesicle
IL33	GO:0030225	ISS	BP	macrophage differentiation
IL33	GO:0032436	IEA	BP	positive regulation of proteasomal ubiquitin-dependent protein catabolic process
IL33	GO:0032689	IEA	BP	negative regulation of type II interferon production
IL33	GO:0032722	IDA	BP	positive regulation of chemokine production
IL33	GO:0032736	IEA	BP	positive regulation of interleukin-13 production
IL33	GO:0032753	IEA	BP	positive regulation of interleukin-4 production
IL33	GO:0032754	IEA	BP	positive regulation of interleukin-5 production
IL33	GO:0032755	ISS	BP	positive regulation of interleukin-6 production
IL33	GO:0032760	ISS	BP	positive regulation of tumor necrosis factor production
IL33	GO:0038172	ISS	BP	interleukin-33-mediated signaling pathway
IL33	GO:0042092	IEA	BP	type 2 immune response
IL33	GO:0043032	IDA	BP	positive regulation of macrophage activation
IL33	GO:0043032	ISS	BP	positive regulation of macrophage activation
IL33	GO:0043231	IDA	CC	intracellular membrane-bounded organelle
IL33	GO:0045345	IEA	BP	positive regulation of MHC class I biosynthetic process
IL33	GO:0045348	IEA	BP	positive regulation of MHC class II biosynthetic process
IL33	GO:0045944	ISS	BP	positive regulation of transcription by RNA polymerase II
IL33	GO:0048714	IEA	BP	positive regulation of oligodendrocyte differentiation
IL33	GO:0050729	IBA	BP	positive regulation of inflammatory response
IL33	GO:0050729	ISS	BP	positive regulation of inflammatory response
IL33	GO:0051607	IEA	BP	defense response to virus
IL33	GO:0051770	ISS	BP	positive regulation of nitric-oxide synthase biosynthetic process
IL33	GO:0061518	IEA	BP	microglial cell proliferation
IL33	GO:0071260	IEA	BP	cellular response to mechanical stimulus
IL33	GO:0097191	IEA	BP	extrinsic apoptotic signaling pathway
IL33	GO:0106015	IDA	BP	negative regulation of inflammatory response to wounding
IL33	GO:0120042	ISS	BP	negative regulation of macrophage proliferation
IL33	GO:0150078	TAS	BP	positive regulation of neuroinflammatory response
IL33	GO:0150142	ISS	BP	positive regulation of CD86 production
IL33	GO:0150145	ISS	BP	positive regulation of CD80 production
ECPAS	GO:0000502	IEA	CC	proteasome complex
ECPAS	GO:0005515	IPI	MF	protein binding
ECPAS	GO:0005634	IBA	CC	nucleus
ECPAS	GO:0005634	IDA	CC	nucleus
ECPAS	GO:0005654	IDA	CC	nucleoplasm
ECPAS	GO:0005737	IBA	CC	cytoplasm
ECPAS	GO:0005769	IDA	CC	early endosome
ECPAS	GO:0005770	IDA	CC	late endosome
ECPAS	GO:0005771	IDA	CC	multivesicular body
ECPAS	GO:0005783	IDA	CC	endoplasmic reticulum
ECPAS	GO:0005793	IEA	CC	endoplasmic reticulum-Golgi intermediate compartment
ECPAS	GO:0005813	IDA	CC	centrosome
ECPAS	GO:0016020	HDA	CC	membrane
ECPAS	GO:0030134	IDA	CC	COPII-coated ER to Golgi transport vesicle
ECPAS	GO:0030139	IDA	CC	endocytic vesicle
ECPAS	GO:0031410	IDA	CC	cytoplasmic vesicle
ECPAS	GO:0036503	IBA	BP	ERAD pathway
ECPAS	GO:0036503	IMP	BP	ERAD pathway
ECPAS	GO:0043248	IEA	BP	proteasome assembly
ECPAS	GO:0060090	IBA	MF	molecular adaptor activity
ECPAS	GO:0070628	IDA	MF	proteasome binding
NDOR1	GO:0003958	IDA	MF	NADPH-hemoprotein reductase activity
NDOR1	GO:0005515	IPI	MF	protein binding
NDOR1	GO:0005654	IDA	CC	nucleoplasm
NDOR1	GO:0005737	IDA	CC	cytoplasm
NDOR1	GO:0005829	IBA	CC	cytosol
NDOR1	GO:0005829	IDA	CC	cytosol
NDOR1	GO:0009055	IDA	MF	electron transfer activity
NDOR1	GO:0010181	IBA	MF	FMN binding
NDOR1	GO:0010181	IDA	MF	FMN binding
NDOR1	GO:0016226	TAS	BP	iron-sulfur cluster assembly
NDOR1	GO:0016491	IBA	MF	oxidoreductase activity
NDOR1	GO:0016653	IDA	MF	oxidoreductase activity, acting on NAD(P)H, heme protein as acceptor
NDOR1	GO:0016731	IDA	MF	oxidoreductase activity, acting on iron-sulfur proteins as donors, NAD or NADP as acceptor
NDOR1	GO:0022900	IDA	BP	electron transport chain
NDOR1	GO:0045111	IDA	CC	intermediate filament cytoskeleton
NDOR1	GO:0048471	IEA	CC	perinuclear region of cytoplasm
NDOR1	GO:0050660	IBA	MF	flavin adenine dinucleotide binding
NDOR1	GO:0050661	IDA	MF	NADP binding
NDOR1	GO:0070402	IDA	MF	NADPH binding
NDOR1	GO:0071949	IDA	MF	FAD binding
DMRT2	GO:0000785	ISA	CC	chromatin
DMRT2	GO:0000978	IBA	MF	RNA polymerase II cis-regulatory region sequence-specific DNA binding
DMRT2	GO:0000981	IBA	MF	DNA-binding transcription factor activity, RNA polymerase II-specific
DMRT2	GO:0000981	ISA	MF	DNA-binding transcription factor activity, RNA polymerase II-specific
DMRT2	GO:0001228	IEA	MF	DNA-binding transcription activator activity, RNA polymerase II-specific
DMRT2	GO:0003674	ND	MF	molecular_function
DMRT2	GO:0005515	IPI	MF	protein binding
DMRT2	GO:0005575	ND	CC	cellular_component
DMRT2	GO:0005634	IBA	CC	nucleus
DMRT2	GO:0006357	IBA	BP	regulation of transcription by RNA polymerase II
DMRT2	GO:0007548	IBA	BP	sex differentiation
DMRT2	GO:0008150	ND	BP	biological_process
DMRT2	GO:0014807	IEA	BP	regulation of somitogenesis
DMRT2	GO:0042802	IEA	MF	identical protein binding
DMRT2	GO:0045944	IEA	BP	positive regulation of transcription by RNA polymerase II
DMRT2	GO:0046872	IEA	MF	metal ion binding
DMRT2	GO:0048706	IEA	BP	embryonic skeletal system development
DMRT2	GO:0061055	IEA	BP	myotome development
DMRT2	GO:2000287	IEA	BP	positive regulation of myotome development
MIGA2	GO:0005515	IPI	MF	protein binding
MIGA2	GO:0005741	IEA	CC	mitochondrial outer membrane
MIGA2	GO:0005886	IDA	CC	plasma membrane
MIGA2	GO:0008053	IBA	BP	mitochondrial fusion
MIGA2	GO:0008053	IDA	BP	mitochondrial fusion
MIGA2	GO:0042803	IDA	MF	protein homodimerization activity
MIGA2	GO:0046982	IDA	MF	protein heterodimerization activity
MIGA2	GO:0060348	IEA	BP	bone development
IARS1	GO:0000049	IEA	MF	tRNA binding
IARS1	GO:0001649	HDA	BP	osteoblast differentiation
IARS1	GO:0002161	IEA	MF	aminoacyl-tRNA editing activity
IARS1	GO:0004822	IBA	MF	isoleucine-tRNA ligase activity
IARS1	GO:0004822	IDA	MF	isoleucine-tRNA ligase activity
IARS1	GO:0004822	TAS	MF	isoleucine-tRNA ligase activity
IARS1	GO:0005515	IPI	MF	protein binding
IARS1	GO:0005524	IEA	MF	ATP binding
IARS1	GO:0005654	IDA	CC	nucleoplasm
IARS1	GO:0005737	IDA	CC	cytoplasm
IARS1	GO:0005829	IDA	CC	cytosol
IARS1	GO:0005829	TAS	CC	cytosol
IARS1	GO:0006418	TAS	BP	tRNA aminoacylation for protein translation
IARS1	GO:0006428	IBA	BP	isoleucyl-tRNA aminoacylation
IARS1	GO:0006428	IDA	BP	isoleucyl-tRNA aminoacylation
IARS1	GO:0016020	HDA	CC	membrane
IARS1	GO:0017101	IDA	CC	aminoacyl-tRNA synthetase multienzyme complex
IARS1	GO:0051020	IPI	MF	GTPase binding
IARS1	GO:0070062	HDA	CC	extracellular exosome
IARS1	GO:0106074	IEA	BP	aminoacyl-tRNA metabolism involved in translational fidelity
SLC31A1	GO:0001525	IMP	BP	angiogenesis
SLC31A1	GO:0001525	ISS	BP	angiogenesis
SLC31A1	GO:0005375	IDA	MF	copper ion transmembrane transporter activity
SLC31A1	GO:0005375	TAS	MF	copper ion transmembrane transporter activity
SLC31A1	GO:0005507	IDA	MF	copper ion binding
SLC31A1	GO:0005515	IPI	MF	protein binding
SLC31A1	GO:0005886	IDA	CC	plasma membrane
SLC31A1	GO:0005886	TAS	CC	plasma membrane
SLC31A1	GO:0006825	TAS	BP	copper ion transport
SLC31A1	GO:0006878	IEA	BP	intracellular copper ion homeostasis
SLC31A1	GO:0014704	IEA	CC	intercalated disc
SLC31A1	GO:0015080	IDA	MF	silver ion transmembrane transporter activity
SLC31A1	GO:0015080	ISS	MF	silver ion transmembrane transporter activity
SLC31A1	GO:0015677	IDA	BP	copper ion import
SLC31A1	GO:0015677	ISS	BP	copper ion import
SLC31A1	GO:0015679	IDA	BP	plasma membrane copper ion transport
SLC31A1	GO:0016323	ISS	CC	basolateral plasma membrane
SLC31A1	GO:0016324	ISS	CC	apical plasma membrane
SLC31A1	GO:0031901	IDA	CC	early endosome membrane
SLC31A1	GO:0031902	IEA	CC	late endosome membrane
SLC31A1	GO:0036324	IMP	BP	vascular endothelial growth factor receptor-2 signaling pathway
SLC31A1	GO:0042802	IPI	MF	identical protein binding
SLC31A1	GO:0042908	IDA	BP	xenobiotic transport
SLC31A1	GO:0042908	ISS	BP	xenobiotic transport
SLC31A1	GO:0042910	ISS	MF	xenobiotic transmembrane transporter activity
SLC31A1	GO:0051259	IDA	BP	protein complex oligomerization
SLC31A1	GO:0051649	IEA	BP	establishment of localization in cell
SLC31A1	GO:0055038	IDA	CC	recycling endosome membrane
SLC31A1	GO:1902601	IDA	BP	silver ion transmembrane transport
SLC31A1	GO:1902601	ISS	BP	silver ion transmembrane transport
CDC26	GO:0005515	IPI	MF	protein binding
CDC26	GO:0005654	TAS	CC	nucleoplasm
CDC26	GO:0005680	IBA	CC	anaphase-promoting complex
CDC26	GO:0005680	IDA	CC	anaphase-promoting complex
CDC26	GO:0005680	IPI	CC	anaphase-promoting complex
CDC26	GO:0005680	NAS	CC	anaphase-promoting complex
CDC26	GO:0005829	TAS	CC	cytosol
CDC26	GO:0007049	IEA	BP	cell cycle
CDC26	GO:0007346	IBA	BP	regulation of mitotic cell cycle
CDC26	GO:0007346	NAS	BP	regulation of mitotic cell cycle
CDC26	GO:0031145	NAS	BP	anaphase-promoting complex-dependent catabolic process
CDC26	GO:0051301	IEA	BP	cell division
CDC26	GO:0051445	NAS	BP	regulation of meiotic cell cycle
CDC26	GO:0070979	IBA	BP	protein K11-linked ubiquitination
CDC26	GO:0070979	IDA	BP	protein K11-linked ubiquitination
PRPF4	GO:0000375	NAS	BP	RNA splicing, via transesterification reactions
PRPF4	GO:0000398	IBA	BP	mRNA splicing, via spliceosome
PRPF4	GO:0000398	IC	BP	mRNA splicing, via spliceosome
PRPF4	GO:0000398	IDA	BP	mRNA splicing, via spliceosome
PRPF4	GO:0000398	NAS	BP	mRNA splicing, via spliceosome
PRPF4	GO:0005515	IPI	MF	protein binding
PRPF4	GO:0005634	IDA	CC	nucleus
PRPF4	GO:0005634	NAS	CC	nucleus
PRPF4	GO:0005654	TAS	CC	nucleoplasm
PRPF4	GO:0005681	IC	CC	spliceosomal complex
PRPF4	GO:0005681	NAS	CC	spliceosomal complex
PRPF4	GO:0006396	TAS	BP	RNA processing
PRPF4	GO:0008380	TAS	BP	RNA splicing
PRPF4	GO:0015030	IDA	CC	Cajal body
PRPF4	GO:0016607	IDA	CC	nuclear speck
PRPF4	GO:0017070	IBA	MF	U6 snRNA binding
PRPF4	GO:0030621	IBA	MF	U4 snRNA binding
PRPF4	GO:0046540	IBA	CC	U4/U6 x U5 tri-snRNP complex
PRPF4	GO:0046540	IDA	CC	U4/U6 x U5 tri-snRNP complex
PRPF4	GO:0046540	IPI	CC	U4/U6 x U5 tri-snRNP complex
PRPF4	GO:0071001	IDA	CC	U4/U6 snRNP
PRPF4	GO:0071005	IDA	CC	U2-type precatalytic spliceosome
PRPF4	GO:0097525	IDA	CC	spliceosomal snRNP complex
RNF183	GO:0000209	IDA	BP	protein polyubiquitination
RNF183	GO:0000209	IMP	BP	protein polyubiquitination
RNF183	GO:0005515	IPI	MF	protein binding
RNF183	GO:0005765	ISS	CC	lysosomal membrane
RNF183	GO:0005783	IDA	CC	endoplasmic reticulum
RNF183	GO:0005789	IBA	CC	endoplasmic reticulum membrane
RNF183	GO:0005789	IDA	CC	endoplasmic reticulum membrane
RNF183	GO:0006915	IEA	BP	apoptotic process
RNF183	GO:0016567	IBA	BP	protein ubiquitination
RNF183	GO:0033106	ISS	CC	cis-Golgi network membrane
RNF183	GO:0034976	IBA	BP	response to endoplasmic reticulum stress
RNF183	GO:0034976	IDA	BP	response to endoplasmic reticulum stress
RNF183	GO:0046872	IEA	MF	metal ion binding
RNF183	GO:0051865	IMP	BP	protein autoubiquitination
RNF183	GO:0061630	IBA	MF	ubiquitin protein ligase activity
RNF183	GO:0061630	IDA	MF	ubiquitin protein ligase activity
RNF183	GO:0061630	IMP	MF	ubiquitin protein ligase activity
RNF183	GO:1902237	IBA	BP	positive regulation of endoplasmic reticulum stress-induced intrinsic apoptotic signaling pathway
RNF183	GO:1902237	IMP	BP	positive regulation of endoplasmic reticulum stress-induced intrinsic apoptotic signaling pathway
BSPRY	GO:0005737	IBA	CC	cytoplasm
BSPRY	GO:0006816	IEA	BP	calcium ion transport
BSPRY	GO:0016020	IEA	CC	membrane
BSPRY	GO:0016567	IBA	BP	protein ubiquitination
BSPRY	GO:0031252	IEA	CC	cell leading edge
BSPRY	GO:0046872	IEA	MF	metal ion binding
BSPRY	GO:0048471	IEA	CC	perinuclear region of cytoplasm
BSPRY	GO:0061630	IBA	MF	ubiquitin protein ligase activity
BSPRY	GO:1990830	IEA	BP	cellular response to leukemia inhibitory factor
HDHD3	GO:0005515	IPI	MF	protein binding
HDHD3	GO:0005634	IBA	CC	nucleus
HDHD3	GO:0005730	IDA	CC	nucleolus
HDHD3	GO:0043231	IDA	CC	intracellular membrane-bounded organelle
ALAD	GO:0001666	IEA	BP	response to hypoxia
ALAD	GO:0003824	TAS	MF	catalytic activity
ALAD	GO:0004655	IBA	MF	porphobilinogen synthase activity
ALAD	GO:0004655	IDA	MF	porphobilinogen synthase activity
ALAD	GO:0005576	TAS	CC	extracellular region
ALAD	GO:0005634	HDA	CC	nucleus
ALAD	GO:0005829	IBA	CC	cytosol
ALAD	GO:0005829	TAS	CC	cytosol
ALAD	GO:0006782	IEA	BP	protoporphyrinogen IX biosynthetic process
ALAD	GO:0006783	IBA	BP	heme biosynthetic process
ALAD	GO:0006783	IDA	BP	heme biosynthetic process
ALAD	GO:0006784	IEA	BP	heme A biosynthetic process
ALAD	GO:0006785	IEA	BP	heme B biosynthetic process
ALAD	GO:0006979	IEA	BP	response to oxidative stress
ALAD	GO:0008270	IBA	MF	zinc ion binding
ALAD	GO:0008270	IDA	MF	zinc ion binding
ALAD	GO:0009410	IEA	BP	response to xenobiotic stimulus
ALAD	GO:0009635	IEA	BP	response to herbicide
ALAD	GO:0010039	IEA	BP	response to iron ion
ALAD	GO:0010043	IEA	BP	response to zinc ion
ALAD	GO:0010044	IEA	BP	response to aluminum ion
ALAD	GO:0010212	IEA	BP	response to ionizing radiation
ALAD	GO:0010266	IEA	BP	response to vitamin B1
ALAD	GO:0010269	IEA	BP	response to selenium ion
ALAD	GO:0014823	IEA	BP	response to activity
ALAD	GO:0032025	IEA	BP	response to cobalt ion
ALAD	GO:0032496	IEA	BP	response to lipopolysaccharide
ALAD	GO:0033197	IEA	BP	response to vitamin E
ALAD	GO:0034774	TAS	CC	secretory granule lumen
ALAD	GO:0042802	IPI	MF	identical protein binding
ALAD	GO:0043200	IEA	BP	response to amino acid
ALAD	GO:0045471	IEA	BP	response to ethanol
ALAD	GO:0046685	IEA	BP	response to arsenic-containing substance
ALAD	GO:0046686	IEA	BP	response to cadmium ion
ALAD	GO:0046689	IEA	BP	response to mercury ion
ALAD	GO:0048034	IEA	BP	heme O biosynthetic process
ALAD	GO:0051260	IPI	BP	protein homooligomerization
ALAD	GO:0051384	IEA	BP	response to glucocorticoid
ALAD	GO:0051597	IEA	BP	response to methylmercury
ALAD	GO:0070062	HDA	CC	extracellular exosome
ALAD	GO:0070541	IEA	BP	response to platinum ion
ALAD	GO:0070542	IEA	BP	response to fatty acid
ALAD	GO:0071284	IEA	BP	cellular response to lead ion
ALAD	GO:0071353	IEA	BP	cellular response to interleukin-4
ALAD	GO:1901799	IDA	BP	negative regulation of proteasomal protein catabolic process
ALAD	GO:1904813	TAS	CC	ficolin-1-rich granule lumen
ALAD	GO:1904854	IEA	MF	proteasome core complex binding
POLE3	GO:0000122	IDA	BP	negative regulation of transcription by RNA polymerase II
POLE3	GO:0003887	TAS	MF	DNA-directed DNA polymerase activity
POLE3	GO:0005515	IPI	MF	protein binding
POLE3	GO:0005634	TAS	CC	nucleus
POLE3	GO:0005654	TAS	CC	nucleoplasm
POLE3	GO:0005721	ISO	CC	pericentric heterochromatin
POLE3	GO:0006260	TAS	BP	DNA replication
POLE3	GO:0006261	IDA	BP	DNA-templated DNA replication
POLE3	GO:0006272	IBA	BP	leading strand elongation
POLE3	GO:0006275	IMP	BP	regulation of DNA replication
POLE3	GO:0006334	IDA	BP	nucleosome assembly
POLE3	GO:0006338	IDA	BP	chromatin remodeling
POLE3	GO:0006974	IBA	BP	DNA damage response
POLE3	GO:0008622	IBA	CC	epsilon DNA polymerase complex
POLE3	GO:0008622	IDA	CC	epsilon DNA polymerase complex
POLE3	GO:0008622	IPI	CC	epsilon DNA polymerase complex
POLE3	GO:0008623	IBA	CC	CHRAC
POLE3	GO:0008623	NAS	CC	CHRAC
POLE3	GO:0031490	IBA	MF	chromatin DNA binding
POLE3	GO:0031507	IBA	BP	heterochromatin formation
POLE3	GO:0046982	IEA	MF	protein heterodimerization activity
POLE3	GO:0071897	IEA	BP	DNA biosynthetic process
POLE3	GO:0140672	IDA	CC	ATAC complex
C9orf43	GO:0005515	IPI	MF	protein binding
FAM27C	NA	NA	NA	NA
FAM27E3	GO:0005515	IPI	MF	protein binding
FOCAD	GO:0005515	IPI	MF	protein binding
FOCAD	GO:0005829	IEA	CC	cytosol
FOCAD	GO:0005925	IDA	CC	focal adhesion
FOCAD	GO:0060147	IEA	BP	regulation of post-transcriptional gene silencing
HACD4	GO:0005515	IPI	MF	protein binding
HACD4	GO:0005783	IDA	CC	endoplasmic reticulum
HACD4	GO:0005789	IEA	CC	endoplasmic reticulum membrane
HACD4	GO:0018812	IBA	MF	3-hydroxyacyl-CoA dehydratase activity
HACD4	GO:0019899	IDA	MF	enzyme binding
HACD4	GO:0030148	IBA	BP	sphingolipid biosynthetic process
HACD4	GO:0030497	IBA	BP	fatty acid elongation
HACD4	GO:0030497	IDA	BP	fatty acid elongation
HACD4	GO:0042761	IBA	BP	very long-chain fatty acid biosynthetic process
HACD4	GO:0042761	IDA	BP	very long-chain fatty acid biosynthetic process
HACD4	GO:0102158	IDA	MF	very-long-chain (3R)-3-hydroxyacyl-CoA dehydratase activity
SMIM27	GO:0016020	IEA	CC	membrane
SEC16A	GO:0000139	IEA	CC	Golgi membrane
SEC16A	GO:0005515	IPI	MF	protein binding
SEC16A	GO:0005789	IDA	CC	endoplasmic reticulum membrane
SEC16A	GO:0005829	IDA	CC	cytosol
SEC16A	GO:0005829	TAS	CC	cytosol
SEC16A	GO:0006888	IMP	BP	endoplasmic reticulum to Golgi vesicle-mediated transport
SEC16A	GO:0006893	IMP	BP	Golgi to plasma membrane transport
SEC16A	GO:0006914	IEA	BP	autophagy
SEC16A	GO:0007029	IDA	BP	endoplasmic reticulum organization
SEC16A	GO:0007029	IMP	BP	endoplasmic reticulum organization
SEC16A	GO:0007030	IBA	BP	Golgi organization
SEC16A	GO:0012507	IBA	CC	ER to Golgi transport vesicle membrane
SEC16A	GO:0021762	HEP	BP	substantia nigra development
SEC16A	GO:0031090	IDA	CC	organelle membrane
SEC16A	GO:0032527	ISS	BP	protein exit from endoplasmic reticulum
SEC16A	GO:0034976	IDA	BP	response to endoplasmic reticulum stress
SEC16A	GO:0048208	IEA	BP	COPII vesicle coating
SEC16A	GO:0048471	ISS	CC	perinuclear region of cytoplasm
SEC16A	GO:0050821	IMP	BP	protein stabilization
SEC16A	GO:0070971	IBA	CC	endoplasmic reticulum exit site
SEC16A	GO:0070971	IDA	CC	endoplasmic reticulum exit site
SEC16A	GO:0070973	IBA	BP	protein localization to endoplasmic reticulum exit site
SEC16A	GO:0070973	IMP	BP	protein localization to endoplasmic reticulum exit site
SEC16A	GO:0072659	ISS	BP	protein localization to plasma membrane
RFX3	GO:0000785	IDA	CC	chromatin
RFX3	GO:0000785	ISA	CC	chromatin
RFX3	GO:0000976	IDA	MF	transcription cis-regulatory region binding
RFX3	GO:0000978	IBA	MF	RNA polymerase II cis-regulatory region sequence-specific DNA binding
RFX3	GO:0000981	IBA	MF	DNA-binding transcription factor activity, RNA polymerase II-specific
RFX3	GO:0000981	ISA	MF	DNA-binding transcription factor activity, RNA polymerase II-specific
RFX3	GO:0003677	TAS	MF	DNA binding
RFX3	GO:0003700	ISS	MF	DNA-binding transcription factor activity
RFX3	GO:0005515	IPI	MF	protein binding
RFX3	GO:0005576	IEA	CC	extracellular region
RFX3	GO:0005634	IC	CC	nucleus
RFX3	GO:0005667	ISS	CC	transcription regulator complex
RFX3	GO:0006351	IEA	BP	DNA-templated transcription
RFX3	GO:0006355	ISS	BP	regulation of DNA-templated transcription
RFX3	GO:0006357	IBA	BP	regulation of transcription by RNA polymerase II
RFX3	GO:0031018	ISS	BP	endocrine pancreas development
RFX3	GO:0045892	IDA	BP	negative regulation of DNA-templated transcription
RFX3	GO:0045893	IDA	BP	positive regulation of DNA-templated transcription
RFX3	GO:0045944	ISS	BP	positive regulation of transcription by RNA polymerase II
RFX3	GO:0048469	ISS	BP	cell maturation
RFX3	GO:0050796	ISS	BP	regulation of insulin secretion
RFX3	GO:0060271	ISS	BP	cilium assembly
RFX3	GO:0060285	ISS	BP	cilium-dependent cell motility
RFX3	GO:0060287	ISS	BP	epithelial cilium movement involved in determination of left/right asymmetry
RFX3	GO:0072560	IEA	BP	type B pancreatic cell maturation
RFX3	GO:1990837	IDA	MF	sequence-specific double-stranded DNA binding
RFX3	GO:2000078	ISS	BP	positive regulation of type B pancreatic cell development
KANK1	GO:0005515	IPI	MF	protein binding
KANK1	GO:0005634	IEA	CC	nucleus
KANK1	GO:0005737	IBA	CC	cytoplasm
KANK1	GO:0005737	IDA	CC	cytoplasm
KANK1	GO:0005856	IBA	CC	cytoskeleton
KANK1	GO:0005886	IDA	CC	plasma membrane
KANK1	GO:0005886	TAS	CC	plasma membrane
KANK1	GO:0008013	IDA	MF	beta-catenin binding
KANK1	GO:0008283	IMP	BP	cell population proliferation
KANK1	GO:0010977	IDA	BP	negative regulation of neuron projection development
KANK1	GO:0030036	IMP	BP	actin cytoskeleton organization
KANK1	GO:0030177	IDA	BP	positive regulation of Wnt signaling pathway
KANK1	GO:0030336	IMP	BP	negative regulation of cell migration
KANK1	GO:0030837	IBA	BP	negative regulation of actin filament polymerization
KANK1	GO:0030837	IDA	BP	negative regulation of actin filament polymerization
KANK1	GO:0032587	IDA	CC	ruffle membrane
KANK1	GO:0035023	IMP	BP	regulation of Rho protein signal transduction
KANK1	GO:0035024	IMP	BP	negative regulation of Rho protein signal transduction
KANK1	GO:0046627	IMP	BP	negative regulation of insulin receptor signaling pathway
KANK1	GO:0090263	IMP	BP	positive regulation of canonical Wnt signaling pathway
KANK1	GO:0090303	IMP	BP	positive regulation of wound healing
KANK1	GO:0090521	IMP	BP	podocyte cell migration
KANK1	GO:1900025	IDA	BP	negative regulation of substrate adhesion-dependent cell spreading
KANK1	GO:1900028	IDA	BP	negative regulation of ruffle assembly
KANK1	GO:2000114	IMP	BP	regulation of establishment of cell polarity
KANK1	GO:2000393	IDA	BP	negative regulation of lamellipodium morphogenesis
HMCN2	GO:0005201	RCA	MF	extracellular matrix structural constituent
HMCN2	GO:0005509	IEA	MF	calcium ion binding
HMCN2	GO:0005576	IEA	CC	extracellular region
HMCN2	GO:0005886	IBA	CC	plasma membrane
HMCN2	GO:0007156	IBA	BP	homophilic cell adhesion via plasma membrane adhesion molecules
HMCN2	GO:0007411	IEA	BP	axon guidance
HMCN2	GO:0008046	IBA	MF	axon guidance receptor activity
HMCN2	GO:0030424	IBA	CC	axon
HMCN2	GO:0032154	IEA	CC	cleavage furrow
HMCN2	GO:0043025	IBA	CC	neuronal cell body
HMCN2	GO:0050808	IBA	BP	synapse organization
HMCN2	GO:0050896	IEA	BP	response to stimulus
HMCN2	GO:0062023	HDA	CC	collagen-containing extracellular matrix
PTGS1	GO:0001516	ISS	BP	prostaglandin biosynthetic process
PTGS1	GO:0001750	IEA	CC	photoreceptor outer segment
PTGS1	GO:0004601	IEA	MF	peroxidase activity
PTGS1	GO:0004666	IBA	MF	prostaglandin-endoperoxide synthase activity
PTGS1	GO:0004666	IDA	MF	prostaglandin-endoperoxide synthase activity
PTGS1	GO:0005515	IPI	MF	protein binding
PTGS1	GO:0005737	IBA	CC	cytoplasm
PTGS1	GO:0005737	IDA	CC	cytoplasm
PTGS1	GO:0005737	ISS	CC	cytoplasm
PTGS1	GO:0005789	TAS	CC	endoplasmic reticulum membrane
PTGS1	GO:0005794	IDA	CC	Golgi apparatus
PTGS1	GO:0006979	IEA	BP	response to oxidative stress
PTGS1	GO:0008217	ISS	BP	regulation of blood pressure
PTGS1	GO:0016702	IBA	MF	oxidoreductase activity, acting on single donors with incorporation of molecular oxygen, incorporation of two atoms of oxygen
PTGS1	GO:0019371	IBA	BP	cyclooxygenase pathway
PTGS1	GO:0019371	IDA	BP	cyclooxygenase pathway
PTGS1	GO:0020037	IEA	MF	heme binding
PTGS1	GO:0042127	IEA	BP	regulation of cell population proliferation
PTGS1	GO:0043005	IBA	CC	neuron projection
PTGS1	GO:0043231	IDA	CC	intracellular membrane-bounded organelle
PTGS1	GO:0046872	IEA	MF	metal ion binding
PTGS1	GO:0070062	HDA	CC	extracellular exosome
PTGS1	GO:0098869	IEA	BP	cellular oxidant detoxification
TTLL11	GO:0000226	IBA	BP	microtubule cytoskeleton organization
TTLL11	GO:0005524	IEA	MF	ATP binding
TTLL11	GO:0005829	TAS	CC	cytosol
TTLL11	GO:0005874	IEA	CC	microtubule
TTLL11	GO:0005929	IBA	CC	cilium
TTLL11	GO:0015631	IBA	MF	tubulin binding
TTLL11	GO:0018095	IBA	BP	protein polyglutamylation
TTLL11	GO:0036064	IEA	CC	ciliary basal body
TTLL11	GO:0036211	IEA	BP	protein modification process
TTLL11	GO:0046872	IEA	MF	metal ion binding
TTLL11	GO:0051013	IEA	BP	microtubule severing
TTLL11	GO:0070740	IBA	MF	tubulin-glutamic acid ligase activity
TTLL11	GO:0070740	ISS	MF	tubulin-glutamic acid ligase activity
TTLL11	GO:0070740	TAS	MF	tubulin-glutamic acid ligase activity
AMBP	GO:0004867	IBA	MF	serine-type endopeptidase inhibitor activity
AMBP	GO:0004867	TAS	MF	serine-type endopeptidase inhibitor activity
AMBP	GO:0005515	IPI	MF	protein binding
AMBP	GO:0005576	NAS	CC	extracellular region
AMBP	GO:0005576	TAS	CC	extracellular region
AMBP	GO:0005615	HDA	CC	extracellular space
AMBP	GO:0005743	IEA	CC	mitochondrial inner membrane
AMBP	GO:0005783	IEA	CC	endoplasmic reticulum
AMBP	GO:0005829	IEA	CC	cytosol
AMBP	GO:0005886	IBA	CC	plasma membrane
AMBP	GO:0005886	IDA	CC	plasma membrane
AMBP	GO:0007155	NAS	BP	cell adhesion
AMBP	GO:0007565	NAS	BP	female pregnancy
AMBP	GO:0009986	IBA	CC	cell surface
AMBP	GO:0016491	IEA	MF	oxidoreductase activity
AMBP	GO:0019855	NAS	MF	calcium channel inhibitor activity
AMBP	GO:0019862	IDA	MF	IgA binding
AMBP	GO:0020037	IDA	MF	heme binding
AMBP	GO:0030246	EXP	MF	carbohydrate binding
AMBP	GO:0031965	IEA	CC	nuclear membrane
AMBP	GO:0042167	NAS	BP	heme catabolic process
AMBP	GO:0042803	IPI	MF	protein homodimerization activity
AMBP	GO:0046329	TAS	BP	negative regulation of JNK cascade
AMBP	GO:0046904	NAS	MF	calcium oxalate binding
AMBP	GO:0050777	NAS	BP	negative regulation of immune response
AMBP	GO:0062023	HDA	CC	collagen-containing extracellular matrix
AMBP	GO:0070062	HDA	CC	extracellular exosome
AMBP	GO:0072562	HDA	CC	blood microparticle
KIF12	GO:0003674	ND	MF	molecular_function
KIF12	GO:0003777	IBA	MF	microtubule motor activity
KIF12	GO:0005524	IEA	MF	ATP binding
KIF12	GO:0005737	IEA	CC	cytoplasm
KIF12	GO:0005871	IBA	CC	kinesin complex
KIF12	GO:0005874	IBA	CC	microtubule
KIF12	GO:0007018	IBA	BP	microtubule-based movement
KIF12	GO:0008017	IBA	MF	microtubule binding
KIF12	GO:0008150	ND	BP	biological_process
KIF12	GO:0016887	IBA	MF	ATP hydrolysis activity
KIF12	GO:0070062	HDA	CC	extracellular exosome
KIF12	GO:0070062	IDA	CC	extracellular exosome
NPR2	GO:0000165	IEA	BP	MAPK cascade
NPR2	GO:0001549	IEA	BP	cumulus cell differentiation
NPR2	GO:0001570	IEA	BP	vasculogenesis
NPR2	GO:0001945	IEA	BP	lymph vessel development
NPR2	GO:0001958	IEA	BP	endochondral ossification
NPR2	GO:0001964	IEA	BP	startle response
NPR2	GO:0001974	IEA	BP	blood vessel remodeling
NPR2	GO:0002062	IEA	BP	chondrocyte differentiation
NPR2	GO:0003417	IEA	BP	growth plate cartilage development
NPR2	GO:0004016	IBA	MF	adenylate cyclase activity
NPR2	GO:0004383	IBA	MF	guanylate cyclase activity
NPR2	GO:0004383	IDA	MF	guanylate cyclase activity
NPR2	GO:0004383	IMP	MF	guanylate cyclase activity
NPR2	GO:0004672	IEA	MF	protein kinase activity
NPR2	GO:0005515	IPI	MF	protein binding
NPR2	GO:0005524	IEA	MF	ATP binding
NPR2	GO:0005525	IEA	MF	GTP binding
NPR2	GO:0005634	IEA	CC	nucleus
NPR2	GO:0005737	IEA	CC	cytoplasm
NPR2	GO:0005886	IBA	CC	plasma membrane
NPR2	GO:0005886	IDA	CC	plasma membrane
NPR2	GO:0005886	TAS	CC	plasma membrane
NPR2	GO:0005929	IEA	CC	cilium
NPR2	GO:0006182	IBA	BP	cGMP biosynthetic process
NPR2	GO:0006182	IDA	BP	cGMP biosynthetic process
NPR2	GO:0007033	IEA	BP	vacuole organization
NPR2	GO:0007168	IBA	BP	receptor guanylyl cyclase signaling pathway
NPR2	GO:0007168	IDA	BP	receptor guanylyl cyclase signaling pathway
NPR2	GO:0007168	IMP	BP	receptor guanylyl cyclase signaling pathway
NPR2	GO:0007173	IEA	BP	epidermal growth factor receptor signaling pathway
NPR2	GO:0007268	IEA	BP	chemical synaptic transmission
NPR2	GO:0007283	IEA	BP	spermatogenesis
NPR2	GO:0007605	IEA	BP	sensory perception of sound
NPR2	GO:0008217	TAS	BP	regulation of blood pressure
NPR2	GO:0016941	IBA	MF	natriuretic peptide receptor activity
NPR2	GO:0016941	IDA	MF	natriuretic peptide receptor activity
NPR2	GO:0016941	IMP	MF	natriuretic peptide receptor activity
NPR2	GO:0017046	IBA	MF	peptide hormone binding
NPR2	GO:0017046	IPI	MF	peptide hormone binding
NPR2	GO:0019228	IEA	BP	neuronal action potential
NPR2	GO:0021647	IEA	BP	vestibulocochlear nerve maturation
NPR2	GO:0030540	IEA	BP	female genitalia development
NPR2	GO:0034699	IEA	BP	response to luteinizing hormone
NPR2	GO:0035108	IEA	BP	limb morphogenesis
NPR2	GO:0035112	IEA	BP	genitalia morphogenesis
NPR2	GO:0035264	IEA	BP	multicellular organism growth
NPR2	GO:0035483	IEA	BP	gastric emptying
NPR2	GO:0035988	IEA	BP	chondrocyte proliferation
NPR2	GO:0036342	IEA	BP	post-anal tail morphogenesis
NPR2	GO:0042562	IPI	MF	hormone binding
NPR2	GO:0042802	IEA	MF	identical protein binding
NPR2	GO:0043005	IEA	CC	neuron projection
NPR2	GO:0045202	IEA	CC	synapse
NPR2	GO:0048546	IEA	BP	digestive tract morphogenesis
NPR2	GO:0048668	IEA	BP	collateral sprouting
NPR2	GO:0048745	IEA	BP	smooth muscle tissue development
NPR2	GO:0050872	IEA	BP	white fat cell differentiation
NPR2	GO:0051276	IEA	BP	chromosome organization
NPR2	GO:0051402	IEA	BP	neuron apoptotic process
NPR2	GO:0051447	IEA	BP	negative regulation of meiotic cell cycle
NPR2	GO:0060385	IEA	BP	axonogenesis involved in innervation
NPR2	GO:0060466	IEA	BP	activation of meiosis involved in egg activation
NPR2	GO:0061042	IEA	BP	vascular wound healing
NPR2	GO:0061939	IEA	BP	c-di-GMP signaling
NPR2	GO:0071321	IEA	BP	cellular response to cGMP
NPR2	GO:0071774	IEA	BP	response to fibroblast growth factor
NPR2	GO:0097011	IEP	BP	cellular response to granulocyte macrophage colony-stimulating factor stimulus
NPR2	GO:0097194	IEA	BP	execution phase of apoptosis
NPR2	GO:1900194	IEA	BP	negative regulation of oocyte maturation
NPR2	GO:1901653	IEA	BP	cellular response to peptide
NPR2	GO:1902074	IEA	BP	response to salt
NPR2	GO:1903537	IEA	BP	meiotic cell cycle process involved in oocyte maturation
SPMIP6	GO:0002177	IBA	CC	manchette
SPMIP6	GO:0002177	ISS	CC	manchette
SPMIP6	GO:0005515	IPI	MF	protein binding
SPMIP6	GO:0005634	HDA	CC	nucleus
SPMIP6	GO:0005634	IDA	CC	nucleus
SPMIP6	GO:0005654	IDA	CC	nucleoplasm
SPMIP6	GO:0005739	ISS	CC	mitochondrion
SPMIP6	GO:0005829	IDA	CC	cytosol
SPMIP6	GO:0007283	IEA	BP	spermatogenesis
SPMIP6	GO:0030154	IEA	BP	cell differentiation
SPMIP6	GO:0043014	IBA	MF	alpha-tubulin binding
SPMIP6	GO:0048471	IBA	CC	perinuclear region of cytoplasm
SPMIP6	GO:0048471	IDA	CC	perinuclear region of cytoplasm
SPMIP6	GO:0065003	IEA	BP	protein-containing complex assembly
SPMIP6	GO:0097225	ISS	CC	sperm midpiece
FAM219A	NA	NA	NA	NA
WNK2	GO:0004674	IBA	MF	protein serine/threonine kinase activity
WNK2	GO:0004674	ISS	MF	protein serine/threonine kinase activity
WNK2	GO:0005524	ISS	MF	ATP binding
WNK2	GO:0005737	IBA	CC	cytoplasm
WNK2	GO:0005737	IDA	CC	cytoplasm
WNK2	GO:0005829	IDA	CC	cytosol
WNK2	GO:0005886	IEA	CC	plasma membrane
WNK2	GO:0006468	IDA	BP	protein phosphorylation
WNK2	GO:0008285	IMP	BP	negative regulation of cell population proliferation
WNK2	GO:0035556	ISS	BP	intracellular signal transduction
WNK2	GO:0046777	IDA	BP	protein autophosphorylation
WNK2	GO:0050801	IMP	BP	monoatomic ion homeostasis
WNK2	GO:0070373	IMP	BP	negative regulation of ERK1 and ERK2 cascade
WNK2	GO:0090263	IMP	BP	positive regulation of canonical Wnt signaling pathway
WNK2	GO:0106310	IEA	MF	protein serine kinase activity
WNK2	GO:2000651	IMP	BP	positive regulation of sodium ion transmembrane transporter activity
DDX31	GO:0003723	HDA	MF	RNA binding
DDX31	GO:0003724	IEA	MF	RNA helicase activity
DDX31	GO:0005515	IPI	MF	protein binding
DDX31	GO:0005524	IEA	MF	ATP binding
DDX31	GO:0005634	IBA	CC	nucleus
DDX31	GO:0005730	IDA	CC	nucleolus
DDX31	GO:0005794	IDA	CC	Golgi apparatus
DDX31	GO:0016887	IEA	MF	ATP hydrolysis activity
DDX31	GO:0042254	IBA	BP	ribosome biogenesis
DDX31	GO:0042254	IMP	BP	ribosome biogenesis
DDX31	GO:0043231	IDA	CC	intracellular membrane-bounded organelle
ALDOB	GO:0004332	IBA	MF	fructose-bisphosphate aldolase activity
ALDOB	GO:0004332	IDA	MF	fructose-bisphosphate aldolase activity
ALDOB	GO:0005515	IPI	MF	protein binding
ALDOB	GO:0005815	IDA	CC	microtubule organizing center
ALDOB	GO:0005829	IBA	CC	cytosol
ALDOB	GO:0005829	IDA	CC	cytosol
ALDOB	GO:0005829	TAS	CC	cytosol
ALDOB	GO:0006000	IMP	BP	fructose metabolic process
ALDOB	GO:0006094	IEA	BP	gluconeogenesis
ALDOB	GO:0006096	IBA	BP	glycolytic process
ALDOB	GO:0006096	IDA	BP	glycolytic process
ALDOB	GO:0006096	IEA	BP	glycolytic process
ALDOB	GO:0006116	IDA	BP	NADH oxidation
ALDOB	GO:0008092	IDA	MF	cytoskeletal protein binding
ALDOB	GO:0030388	IBA	BP	fructose 1,6-bisphosphate metabolic process
ALDOB	GO:0030388	IDA	BP	fructose 1,6-bisphosphate metabolic process
ALDOB	GO:0032781	IGI	BP	positive regulation of ATP-dependent activity
ALDOB	GO:0034451	IDA	CC	centriolar satellite
ALDOB	GO:0042802	IPI	MF	identical protein binding
ALDOB	GO:0051117	IDA	MF	ATPase binding
ALDOB	GO:0060090	IDA	MF	molecular adaptor activity
ALDOB	GO:0061609	IBA	MF	fructose-1-phosphate aldolase activity
ALDOB	GO:0061609	IDA	MF	fructose-1-phosphate aldolase activity
ALDOB	GO:0061624	IEA	BP	fructose catabolic process to hydroxyacetone phosphate and glyceraldehyde-3-phosphate
ALDOB	GO:0070061	IMP	MF	fructose binding
ALDOB	GO:0070062	HDA	CC	extracellular exosome
ALDOB	GO:0070072	IGI	BP	vacuolar proton-transporting V-type ATPase complex assembly
ALDOB	GO:1905856	IMP	BP	negative regulation of pentose-phosphate shunt
TRMO	GO:0005515	IPI	MF	protein binding
TRMO	GO:0030488	IDA	BP	tRNA methylation
TRMO	GO:0089715	IDA	MF	tRNA (L-threonylcarbamoyladenosine(37)-C2) methyltransferase activity
CA9	GO:0001666	IEA	BP	response to hypoxia
CA9	GO:0002009	IEA	BP	morphogenesis of an epithelium
CA9	GO:0004089	IBA	MF	carbonate dehydratase activity
CA9	GO:0004089	IDA	MF	carbonate dehydratase activity
CA9	GO:0004089	IMP	MF	carbonate dehydratase activity
CA9	GO:0005515	IPI	MF	protein binding
CA9	GO:0005730	IEA	CC	nucleolus
CA9	GO:0005886	IBA	CC	plasma membrane
CA9	GO:0005886	IDA	CC	plasma membrane
CA9	GO:0005886	TAS	CC	plasma membrane
CA9	GO:0006730	IBA	BP	one-carbon metabolic process
CA9	GO:0008270	IDA	MF	zinc ion binding
CA9	GO:0009410	IEA	BP	response to xenobiotic stimulus
CA9	GO:0016020	TAS	CC	membrane
CA9	GO:0016323	IEA	CC	basolateral plasma membrane
CA9	GO:0031528	IEA	CC	microvillus membrane
CA9	GO:0033574	IEA	BP	response to testosterone
CA9	GO:0046903	IEA	BP	secretion
CA9	GO:0140677	IDA	MF	molecular function activator activity
CIZ1	GO:0003676	IEA	MF	nucleic acid binding
CIZ1	GO:0005515	IPI	MF	protein binding
CIZ1	GO:0005634	IBA	CC	nucleus
CIZ1	GO:0005634	IDA	CC	nucleus
CIZ1	GO:0005654	IDA	CC	nucleoplasm
CIZ1	GO:0005886	IDA	CC	plasma membrane
CIZ1	GO:0008270	IEA	MF	zinc ion binding
CIZ1	GO:0030332	IEA	MF	cyclin binding
CIZ1	GO:0032298	IEA	BP	positive regulation of DNA-templated DNA replication initiation
CIZ1	GO:0051457	IEA	BP	maintenance of protein location in nucleus
GAPVD1	GO:0005085	IBA	MF	guanyl-nucleotide exchange factor activity
GAPVD1	GO:0005085	IMP	MF	guanyl-nucleotide exchange factor activity
GAPVD1	GO:0005085	TAS	MF	guanyl-nucleotide exchange factor activity
GAPVD1	GO:0005096	IEA	MF	GTPase activator activity
GAPVD1	GO:0005515	IPI	MF	protein binding
GAPVD1	GO:0005768	IEA	CC	endosome
GAPVD1	GO:0005829	IBA	CC	cytosol
GAPVD1	GO:0005829	IDA	CC	cytosol
GAPVD1	GO:0005829	TAS	CC	cytosol
GAPVD1	GO:0005886	IDA	CC	plasma membrane
GAPVD1	GO:0006897	IEA	BP	endocytosis
GAPVD1	GO:0030139	IBA	CC	endocytic vesicle
GAPVD1	GO:0031267	IBA	MF	small GTPase binding
GAPVD1	GO:0032794	IMP	MF	GTPase activating protein binding
GAPVD1	GO:0045296	HDA	MF	cadherin binding
GAPVD1	GO:0051223	IMP	BP	regulation of protein transport
NUTM2F	NA	NA	NA	NA
LPAR1	GO:0001965	IEA	MF	G-protein alpha-subunit binding
LPAR1	GO:0004930	TAS	MF	G protein-coupled receptor activity
LPAR1	GO:0005515	IPI	MF	protein binding
LPAR1	GO:0005737	IBA	CC	cytoplasm
LPAR1	GO:0005768	IDA	CC	endosome
LPAR1	GO:0005886	IBA	CC	plasma membrane
LPAR1	GO:0005886	IDA	CC	plasma membrane
LPAR1	GO:0005886	ISS	CC	plasma membrane
LPAR1	GO:0005886	TAS	CC	plasma membrane
LPAR1	GO:0007186	TAS	BP	G protein-coupled receptor signaling pathway
LPAR1	GO:0007189	IBA	BP	adenylate cyclase-activating G protein-coupled receptor signaling pathway
LPAR1	GO:0007193	ISS	BP	adenylate cyclase-inhibiting G protein-coupled receptor signaling pathway
LPAR1	GO:0007202	IDA	BP	activation of phospholipase C activity
LPAR1	GO:0007204	TAS	BP	positive regulation of cytosolic calcium ion concentration
LPAR1	GO:0008360	ISS	BP	regulation of cell shape
LPAR1	GO:0009986	IDA	CC	cell surface
LPAR1	GO:0010977	ISS	BP	negative regulation of neuron projection development
LPAR1	GO:0014003	IEA	BP	oligodendrocyte development
LPAR1	GO:0019222	IBA	BP	regulation of metabolic process
LPAR1	GO:0021549	IEA	BP	cerebellum development
LPAR1	GO:0021554	IEA	BP	optic nerve development
LPAR1	GO:0022008	IBA	BP	neurogenesis
LPAR1	GO:0022038	IEA	BP	corpus callosum development
LPAR1	GO:0030139	IDA	CC	endocytic vesicle
LPAR1	GO:0030165	IEA	MF	PDZ domain binding
LPAR1	GO:0032060	IEA	BP	bleb assembly
LPAR1	GO:0035025	ISS	BP	positive regulation of Rho protein signal transduction
LPAR1	GO:0035727	IDA	MF	lysophosphatidic acid binding
LPAR1	GO:0042552	IEA	BP	myelination
LPAR1	GO:0042734	IEA	CC	presynaptic membrane
LPAR1	GO:0043025	IEA	CC	neuronal cell body
LPAR1	GO:0043065	IEA	BP	positive regulation of apoptotic process
LPAR1	GO:0043123	IEP	BP	positive regulation of canonical NF-kappaB signal transduction
LPAR1	GO:0043197	IEA	CC	dendritic spine
LPAR1	GO:0043198	IEA	CC	dendritic shaft
LPAR1	GO:0043410	ISS	BP	positive regulation of MAPK cascade
LPAR1	GO:0043951	IEA	BP	negative regulation of cAMP-mediated signaling
LPAR1	GO:0045211	IEA	CC	postsynaptic membrane
LPAR1	GO:0051496	ISS	BP	positive regulation of stress fiber assembly
LPAR1	GO:0060326	IMP	BP	cell chemotaxis
LPAR1	GO:0060999	IEA	BP	positive regulation of dendritic spine development
LPAR1	GO:0070915	IBA	MF	lysophosphatidic acid receptor activity
LPAR1	GO:0070915	IDA	MF	lysophosphatidic acid receptor activity
LPAR1	GO:0070915	IMP	MF	lysophosphatidic acid receptor activity
LPAR1	GO:0071453	IEA	BP	cellular response to oxygen levels
LPAR1	GO:0071673	IEA	BP	positive regulation of smooth muscle cell chemotaxis
LPAR1	GO:0098693	IEA	BP	regulation of synaptic vesicle cycle
LPAR1	GO:0098978	IEA	CC	glutamatergic synapse
LPAR1	GO:0098982	IEA	CC	GABA-ergic synapse
LPAR1	GO:0099004	IMP	BP	calmodulin dependent kinase signaling pathway
LPAR1	GO:0099149	IEA	BP	regulation of postsynaptic neurotransmitter receptor internalization
LPAR1	GO:1902018	IDA	BP	negative regulation of cilium assembly
LPAR1	GO:1904566	IEA	BP	cellular response to 1-oleoyl-sn-glycerol 3-phosphate
SVEP1	GO:0003017	IEA	BP	lymph circulation
SVEP1	GO:0003682	IEA	MF	chromatin binding
SVEP1	GO:0005178	IDA	MF	integrin binding
SVEP1	GO:0005509	IEA	MF	calcium ion binding
SVEP1	GO:0005515	IPI	MF	protein binding
SVEP1	GO:0005576	ISS	CC	extracellular region
SVEP1	GO:0005615	IBA	CC	extracellular space
SVEP1	GO:0005634	IDA	CC	nucleus
SVEP1	GO:0005737	IDA	CC	cytoplasm
SVEP1	GO:0007160	IEA	BP	cell-matrix adhesion
SVEP1	GO:0008544	IBA	BP	epidermis development
SVEP1	GO:0010467	IEA	BP	gene expression
SVEP1	GO:0010572	IMP	BP	positive regulation of platelet activation
SVEP1	GO:0016020	IEA	CC	membrane
SVEP1	GO:0036303	IBA	BP	lymph vessel morphogenesis
SVEP1	GO:0045906	IMP	BP	negative regulation of vasoconstriction
SVEP1	GO:0045959	IBA	BP	negative regulation of complement activation, classical pathway
SVEP1	GO:0048014	IEA	BP	Tie signaling pathway
SVEP1	GO:0098640	ISS	MF	integrin binding involved in cell-matrix adhesion
SVEP1	GO:0120193	IEA	BP	tight junction organization
NTNG2	GO:0003674	ND	MF	molecular_function
NTNG2	GO:0005515	IPI	MF	protein binding
NTNG2	GO:0005576	TAS	CC	extracellular region
NTNG2	GO:0005886	ISS	CC	plasma membrane
NTNG2	GO:0005886	TAS	CC	plasma membrane
NTNG2	GO:0007409	ISS	BP	axonogenesis
NTNG2	GO:0010975	ISS	BP	regulation of neuron projection development
NTNG2	GO:0030424	IEA	CC	axon
NTNG2	GO:0048787	IEA	CC	presynaptic active zone membrane
NTNG2	GO:0050804	IEA	BP	modulation of chemical synaptic transmission
NTNG2	GO:0098552	IEA	CC	side of membrane
NTNG2	GO:0098685	IEA	CC	Schaffer collateral - CA1 synapse
NTNG2	GO:0098698	IEA	BP	postsynaptic specialization assembly
NTNG2	GO:0098978	IEA	CC	glutamatergic synapse
NTNG2	GO:0099560	IEA	BP	synaptic membrane adhesion
NTNG2	GO:0150011	ISS	BP	regulation of neuron projection arborization
NTNG2	GO:1905606	IEA	BP	regulation of presynapse assembly
NTNG2	GO:2001222	ISS	BP	regulation of neuron migration
MUSK	GO:0001934	IMP	BP	positive regulation of protein phosphorylation
MUSK	GO:0001934	ISS	BP	positive regulation of protein phosphorylation
MUSK	GO:0004713	ISS	MF	protein tyrosine kinase activity
MUSK	GO:0004714	IBA	MF	transmembrane receptor protein tyrosine kinase activity
MUSK	GO:0005515	IPI	MF	protein binding
MUSK	GO:0005524	IEA	MF	ATP binding
MUSK	GO:0005886	ISS	CC	plasma membrane
MUSK	GO:0007169	IBA	BP	transmembrane receptor protein tyrosine kinase signaling pathway
MUSK	GO:0007275	IBA	BP	multicellular organism development
MUSK	GO:0007528	IDA	BP	neuromuscular junction development
MUSK	GO:0007528	ISS	BP	neuromuscular junction development
MUSK	GO:0007613	ISS	BP	memory
MUSK	GO:0008582	ISS	BP	regulation of synaptic assembly at neuromuscular junction
MUSK	GO:0010628	ISS	BP	positive regulation of gene expression
MUSK	GO:0010976	IBA	BP	positive regulation of neuron projection development
MUSK	GO:0017147	IBA	MF	Wnt-protein binding
MUSK	GO:0030154	IEA	BP	cell differentiation
MUSK	GO:0031594	ISS	CC	neuromuscular junction
MUSK	GO:0033674	IBA	BP	positive regulation of kinase activity
MUSK	GO:0043235	IBA	CC	receptor complex
MUSK	GO:0043235	IDA	CC	receptor complex
MUSK	GO:0045211	ISS	CC	postsynaptic membrane
MUSK	GO:0046777	ISS	BP	protein autophosphorylation
MUSK	GO:0046872	IEA	MF	metal ion binding
MUSK	GO:0071340	ISS	BP	skeletal muscle acetylcholine-gated channel clustering
MUSK	GO:2000541	ISS	BP	positive regulation of protein geranylgeranylation
CERCAM	GO:0005515	IPI	MF	protein binding
CERCAM	GO:0005788	IEA	CC	endoplasmic reticulum lumen
CERCAM	GO:0005886	NAS	CC	plasma membrane
CERCAM	GO:0007155	IDA	BP	cell adhesion
CERCAM	GO:0007159	TAS	BP	leukocyte cell-cell adhesion
CERCAM	GO:0042802	IPI	MF	identical protein binding
PRUNE2	GO:0005515	IPI	MF	protein binding
PRUNE2	GO:0005737	IBA	CC	cytoplasm
PRUNE2	GO:0005829	IDA	CC	cytosol
PRUNE2	GO:0006915	IBA	BP	apoptotic process
PRUNE2	GO:0016462	IEA	MF	pyrophosphatase activity
PRUNE2	GO:0046872	IEA	MF	metal ion binding
CACNA1B	GO:0001540	IC	MF	amyloid-beta binding
CACNA1B	GO:0005245	TAS	MF	voltage-gated calcium channel activity
CACNA1B	GO:0005509	IEA	MF	calcium ion binding
CACNA1B	GO:0005515	IPI	MF	protein binding
CACNA1B	GO:0005524	IEA	MF	ATP binding
CACNA1B	GO:0005886	TAS	CC	plasma membrane
CACNA1B	GO:0005891	IBA	CC	voltage-gated calcium channel complex
CACNA1B	GO:0007268	IBA	BP	chemical synaptic transmission
CACNA1B	GO:0008331	IBA	MF	high voltage-gated calcium channel activity
CACNA1B	GO:0008331	IMP	MF	high voltage-gated calcium channel activity
CACNA1B	GO:0043025	IBA	CC	neuronal cell body
CACNA1B	GO:0045202	IEA	CC	synapse
CACNA1B	GO:0050804	IDA	BP	modulation of chemical synaptic transmission
CACNA1B	GO:0098703	IBA	BP	calcium ion import across plasma membrane
CACNA1B	GO:1904645	IDA	BP	response to amyloid-beta
MFSD14B	GO:0005515	IPI	MF	protein binding
MFSD14B	GO:0016020	IEA	CC	membrane
MFSD14B	GO:0022857	IEA	MF	transmembrane transporter activity
MFSD14B	GO:0055085	IEA	BP	transmembrane transport
SIT1	GO:0002250	IEA	BP	adaptive immune response
SIT1	GO:0005515	IPI	MF	protein binding
SIT1	GO:0005886	IBA	CC	plasma membrane
SIT1	GO:0005886	IDA	CC	plasma membrane
SIT1	GO:0005886	TAS	CC	plasma membrane
SIT1	GO:0007165	IEA	BP	signal transduction
SIT1	GO:0019900	IBA	MF	kinase binding
SIT1	GO:0019900	IPI	MF	kinase binding
SIT1	GO:0042169	TAS	MF	SH2 domain binding
SIT1	GO:0043029	IEA	BP	T cell homeostasis
SIT1	GO:0050863	IBA	BP	regulation of T cell activation
SIT1	GO:0050863	IDA	BP	regulation of T cell activation
SIT1	GO:0070062	HDA	CC	extracellular exosome
CD72	GO:0004888	NAS	MF	transmembrane signaling receptor activity
CD72	GO:0005102	TAS	MF	signaling receptor binding
CD72	GO:0005515	IPI	MF	protein binding
CD72	GO:0005886	IDA	CC	plasma membrane
CD72	GO:0005886	TAS	CC	plasma membrane
CD72	GO:0007155	TAS	BP	cell adhesion
CD72	GO:0030246	IEA	MF	carbohydrate binding
NTRK2	GO:0001570	IEA	BP	vasculogenesis
NTRK2	GO:0001764	ISS	BP	neuron migration
NTRK2	GO:0001934	TAS	BP	positive regulation of protein phosphorylation
NTRK2	GO:0002020	IPI	MF	protease binding
NTRK2	GO:0005515	IPI	MF	protein binding
NTRK2	GO:0005524	IEA	MF	ATP binding
NTRK2	GO:0005769	ISS	CC	early endosome
NTRK2	GO:0005829	IEA	CC	cytosol
NTRK2	GO:0005886	IDA	CC	plasma membrane
NTRK2	GO:0005886	TAS	CC	plasma membrane
NTRK2	GO:0007169	IBA	BP	transmembrane receptor protein tyrosine kinase signaling pathway
NTRK2	GO:0007275	IBA	BP	multicellular organism development
NTRK2	GO:0007612	ISS	BP	learning
NTRK2	GO:0007623	IEA	BP	circadian rhythm
NTRK2	GO:0007631	IEA	BP	feeding behavior
NTRK2	GO:0008284	ISS	BP	positive regulation of cell population proliferation
NTRK2	GO:0010628	ISS	BP	positive regulation of gene expression
NTRK2	GO:0010976	IBA	BP	positive regulation of neuron projection development
NTRK2	GO:0010976	ISS	BP	positive regulation of neuron projection development
NTRK2	GO:0014047	IEA	BP	glutamate secretion
NTRK2	GO:0014069	IBA	CC	postsynaptic density
NTRK2	GO:0014069	ISS	CC	postsynaptic density
NTRK2	GO:0019227	IEA	BP	neuronal action potential propagation
NTRK2	GO:0021954	ISS	BP	central nervous system neuron development
NTRK2	GO:0021987	ISS	BP	cerebral cortex development
NTRK2	GO:0022011	IEA	BP	myelination in peripheral nervous system
NTRK2	GO:0030182	ISS	BP	neuron differentiation
NTRK2	GO:0030424	IBA	CC	axon
NTRK2	GO:0030424	ISS	CC	axon
NTRK2	GO:0030425	ISS	CC	dendrite
NTRK2	GO:0031547	IMP	BP	brain-derived neurotrophic factor receptor signaling pathway
NTRK2	GO:0031547	TAS	BP	brain-derived neurotrophic factor receptor signaling pathway
NTRK2	GO:0031901	IEA	CC	early endosome membrane
NTRK2	GO:0033138	IEA	BP	positive regulation of peptidyl-serine phosphorylation
NTRK2	GO:0033674	IBA	BP	positive regulation of kinase activity
NTRK2	GO:0038179	IEA	BP	neurotrophin signaling pathway
NTRK2	GO:0042490	IEA	BP	mechanoreceptor differentiation
NTRK2	GO:0042803	ISS	MF	protein homodimerization activity
NTRK2	GO:0043087	ISS	BP	regulation of GTPase activity
NTRK2	GO:0043121	IDA	MF	neurotrophin binding
NTRK2	GO:0043121	ISS	MF	neurotrophin binding
NTRK2	GO:0043195	IEA	CC	terminal bouton
NTRK2	GO:0043197	IBA	CC	dendritic spine
NTRK2	GO:0043235	IBA	CC	receptor complex
NTRK2	GO:0043235	IDA	CC	receptor complex
NTRK2	GO:0043410	ISS	BP	positive regulation of MAPK cascade
NTRK2	GO:0043524	ISS	BP	negative regulation of neuron apoptotic process
NTRK2	GO:0043679	IBA	CC	axon terminus
NTRK2	GO:0046548	IEA	BP	retinal rod cell development
NTRK2	GO:0046777	ISS	BP	protein autophosphorylation
NTRK2	GO:0048403	IBA	MF	brain-derived neurotrophic factor binding
NTRK2	GO:0048403	ISS	MF	brain-derived neurotrophic factor binding
NTRK2	GO:0048471	ISS	CC	perinuclear region of cytoplasm
NTRK2	GO:0048709	IEA	BP	oligodendrocyte differentiation
NTRK2	GO:0048935	IEA	BP	peripheral nervous system neuron development
NTRK2	GO:0050772	ISS	BP	positive regulation of axonogenesis
NTRK2	GO:0051896	IBA	BP	regulation of phosphatidylinositol 3-kinase/protein kinase B signal transduction
NTRK2	GO:0051897	ISS	BP	positive regulation of phosphatidylinositol 3-kinase/protein kinase B signal transduction
NTRK2	GO:0051965	IEA	BP	positive regulation of synapse assembly
NTRK2	GO:0060175	IBA	MF	brain-derived neurotrophic factor receptor activity
NTRK2	GO:0060175	IMP	MF	brain-derived neurotrophic factor receptor activity
NTRK2	GO:0060291	IEA	BP	long-term synaptic potentiation
NTRK2	GO:0071230	IEA	BP	cellular response to amino acid stimulus
NTRK2	GO:0099183	IEA	BP	trans-synaptic signaling by BDNF, modulating synaptic transmission
NTRK2	GO:0099551	IBA	BP	trans-synaptic signaling by neuropeptide, modulating synaptic transmission
NTRK2	GO:1902430	IGI	BP	negative regulation of amyloid-beta formation
NTRK2	GO:1990416	IBA	BP	cellular response to brain-derived neurotrophic factor stimulus
NTRK2	GO:2000811	IEA	BP	negative regulation of anoikis
AQP3	GO:0002684	IDA	BP	positive regulation of immune system process
AQP3	GO:0002931	IEA	BP	response to ischemia
AQP3	GO:0003091	TAS	BP	renal water homeostasis
AQP3	GO:0005515	IPI	MF	protein binding
AQP3	GO:0005654	IDA	CC	nucleoplasm
AQP3	GO:0005737	IDA	CC	cytoplasm
AQP3	GO:0005886	IBA	CC	plasma membrane
AQP3	GO:0005886	IDA	CC	plasma membrane
AQP3	GO:0005886	TAS	CC	plasma membrane
AQP3	GO:0005911	IDA	CC	cell-cell junction
AQP3	GO:0006833	IBA	BP	water transport
AQP3	GO:0006833	IDA	BP	water transport
AQP3	GO:0006833	TAS	BP	water transport
AQP3	GO:0015204	IBA	MF	urea transmembrane transporter activity
AQP3	GO:0015250	EXP	MF	water channel activity
AQP3	GO:0015250	IBA	MF	water channel activity
AQP3	GO:0015250	IDA	MF	water channel activity
AQP3	GO:0015250	TAS	MF	water channel activity
AQP3	GO:0015254	IBA	MF	glycerol channel activity
AQP3	GO:0015254	IDA	MF	glycerol channel activity
AQP3	GO:0015793	IBA	BP	glycerol transmembrane transport
AQP3	GO:0015793	IDA	BP	glycerol transmembrane transport
AQP3	GO:0016020	IC	CC	membrane
AQP3	GO:0016323	IBA	CC	basolateral plasma membrane
AQP3	GO:0016323	ISS	CC	basolateral plasma membrane
AQP3	GO:0032526	IDA	BP	response to retinoic acid
AQP3	GO:0033280	TAS	BP	response to vitamin D
AQP3	GO:0042476	IEP	BP	odontogenesis
AQP3	GO:0042802	IPI	MF	identical protein binding
AQP3	GO:0045616	TAS	BP	regulation of keratinocyte differentiation
AQP3	GO:0051592	TAS	BP	response to calcium ion
AQP3	GO:0051649	IEA	BP	establishment of localization in cell
AQP3	GO:0070295	IEA	BP	renal water absorption
AQP3	GO:0071456	IDA	BP	cellular response to hypoxia
AQP3	GO:0071918	IEA	BP	urea transmembrane transport
MIR6851	NA	NA	NA	NA
PAEP	GO:0005515	IPI	MF	protein binding
PAEP	GO:0005576	IDA	CC	extracellular region
PAEP	GO:0006915	IDA	BP	apoptotic process
PAEP	GO:0032725	IDA	BP	positive regulation of granulocyte macrophage colony-stimulating factor production
PAEP	GO:0036094	IEA	MF	small molecule binding
PAEP	GO:1902491	IMP	BP	negative regulation of sperm capacitation
PAEP	GO:2000359	IDA	BP	regulation of binding of sperm to zona pellucida
LCN9	GO:0005515	IPI	MF	protein binding
LCN9	GO:0005615	IBA	CC	extracellular space
LCN9	GO:0036094	IEA	MF	small molecule binding
TRAF2	GO:0000151	IPI	CC	ubiquitin ligase complex
TRAF2	GO:0002637	IEA	BP	regulation of immunoglobulin production
TRAF2	GO:0002726	IMP	BP	positive regulation of T cell cytokine production
TRAF2	GO:0002947	IDA	CC	tumor necrosis factor receptor superfamily complex
TRAF2	GO:0004842	EXP	MF	ubiquitin-protein transferase activity
TRAF2	GO:0004842	IBA	MF	ubiquitin-protein transferase activity
TRAF2	GO:0004842	IDA	MF	ubiquitin-protein transferase activity
TRAF2	GO:0005164	IBA	MF	tumor necrosis factor receptor binding
TRAF2	GO:0005164	IPI	MF	tumor necrosis factor receptor binding
TRAF2	GO:0005174	ISS	MF	CD40 receptor binding
TRAF2	GO:0005515	IPI	MF	protein binding
TRAF2	GO:0005654	TAS	CC	nucleoplasm
TRAF2	GO:0005737	IBA	CC	cytoplasm
TRAF2	GO:0005829	IDA	CC	cytosol
TRAF2	GO:0005829	TAS	CC	cytosol
TRAF2	GO:0005938	IEA	CC	cell cortex
TRAF2	GO:0007165	TAS	BP	signal transduction
TRAF2	GO:0007250	IMP	BP	activation of NF-kappaB-inducing kinase activity
TRAF2	GO:0008270	IEA	MF	zinc ion binding
TRAF2	GO:0009898	IBA	CC	cytoplasmic side of plasma membrane
TRAF2	GO:0009898	IC	CC	cytoplasmic side of plasma membrane
TRAF2	GO:0009898	ISS	CC	cytoplasmic side of plasma membrane
TRAF2	GO:0012506	IEA	CC	vesicle membrane
TRAF2	GO:0019899	IPI	MF	enzyme binding
TRAF2	GO:0019901	IPI	MF	protein kinase binding
TRAF2	GO:0019903	IPI	MF	protein phosphatase binding
TRAF2	GO:0023019	IEA	BP	signal transduction involved in regulation of gene expression
TRAF2	GO:0030163	IEA	BP	protein catabolic process
TRAF2	GO:0030674	IPI	MF	protein-macromolecule adaptor activity
TRAF2	GO:0031435	IEA	MF	mitogen-activated protein kinase kinase kinase binding
TRAF2	GO:0031625	IDA	MF	ubiquitin protein ligase binding
TRAF2	GO:0031625	IPI	MF	ubiquitin protein ligase binding
TRAF2	GO:0031996	IPI	MF	thioesterase binding
TRAF2	GO:0032743	IMP	BP	positive regulation of interleukin-2 production
TRAF2	GO:0033209	IBA	BP	tumor necrosis factor-mediated signaling pathway
TRAF2	GO:0033209	IDA	BP	tumor necrosis factor-mediated signaling pathway
TRAF2	GO:0034351	IEA	BP	negative regulation of glial cell apoptotic process
TRAF2	GO:0034976	NAS	BP	response to endoplasmic reticulum stress
TRAF2	GO:0035591	IEA	MF	signaling adaptor activity
TRAF2	GO:0035631	ISS	CC	CD40 receptor complex
TRAF2	GO:0038061	IDA	BP	non-canonical NF-kappaB signal transduction
TRAF2	GO:0042802	IPI	MF	identical protein binding
TRAF2	GO:0042981	IDA	BP	regulation of apoptotic process
TRAF2	GO:0043120	IPI	MF	tumor necrosis factor binding
TRAF2	GO:0043123	IBA	BP	positive regulation of canonical NF-kappaB signal transduction
TRAF2	GO:0043254	IMP	BP	regulation of protein-containing complex assembly
TRAF2	GO:0043507	IDA	BP	positive regulation of JUN kinase activity
TRAF2	GO:0044877	IEA	MF	protein-containing complex binding
TRAF2	GO:0045087	IDA	BP	innate immune response
TRAF2	GO:0045121	IEA	CC	membrane raft
TRAF2	GO:0046328	IEA	BP	regulation of JNK cascade
TRAF2	GO:0046625	IDA	MF	sphingolipid binding
TRAF2	GO:0048255	IEA	BP	mRNA stabilization
TRAF2	GO:0051091	IMP	BP	positive regulation of DNA-binding transcription factor activity
TRAF2	GO:0051092	IBA	BP	positive regulation of NF-kappaB transcription factor activity
TRAF2	GO:0051092	IDA	BP	positive regulation of NF-kappaB transcription factor activity
TRAF2	GO:0051092	IMP	BP	positive regulation of NF-kappaB transcription factor activity
TRAF2	GO:0051865	IDA	BP	protein autoubiquitination
TRAF2	GO:0051865	TAS	BP	protein autoubiquitination
TRAF2	GO:0060090	IDA	MF	molecular adaptor activity
TRAF2	GO:0065003	ISS	BP	protein-containing complex assembly
TRAF2	GO:0070059	TAS	BP	intrinsic apoptotic signaling pathway in response to endoplasmic reticulum stress
TRAF2	GO:0070534	IBA	BP	protein K63-linked ubiquitination
TRAF2	GO:0070534	IDA	BP	protein K63-linked ubiquitination
TRAF2	GO:0071732	IEA	BP	cellular response to nitric oxide
TRAF2	GO:0097057	IDA	CC	TRAF2-GSTP1 complex
TRAF2	GO:0097300	IEA	BP	programmed necrotic cell death
TRAF2	GO:0097400	IEA	BP	interleukin-17-mediated signaling pathway
TRAF2	GO:0098802	IBA	CC	plasma membrane signaling receptor complex
TRAF2	GO:1903265	IEA	BP	positive regulation of tumor necrosis factor-mediated signaling pathway
TRAF2	GO:1990604	IDA	CC	IRE1-TRAF2-ASK1 complex
TRAF2	GO:2001238	IMP	BP	positive regulation of extrinsic apoptotic signaling pathway
AJM1	GO:0005886	IBA	CC	plasma membrane
AJM1	GO:0005912	IEA	CC	adherens junction
AJM1	GO:0005929	IEA	CC	cilium
AJM1	GO:0016324	IEA	CC	apical plasma membrane
AJM1	GO:0043296	IBA	CC	apical junction complex
AJM1	GO:0045216	IBA	BP	cell-cell junction organization
SET	GO:0000785	IBA	CC	chromatin
SET	GO:0003677	IEA	MF	DNA binding
SET	GO:0003682	IBA	MF	chromatin binding
SET	GO:0004864	TAS	MF	protein phosphatase inhibitor activity
SET	GO:0005515	IPI	MF	protein binding
SET	GO:0005634	HDA	CC	nucleus
SET	GO:0005634	IBA	CC	nucleus
SET	GO:0005634	IDA	CC	nucleus
SET	GO:0005634	TAS	CC	nucleus
SET	GO:0005654	IDA	CC	nucleoplasm
SET	GO:0005654	TAS	CC	nucleoplasm
SET	GO:0005737	IDA	CC	cytoplasm
SET	GO:0005783	IDA	CC	endoplasmic reticulum
SET	GO:0005811	IDA	CC	lipid droplet
SET	GO:0005829	IEA	CC	cytosol
SET	GO:0006260	TAS	BP	DNA replication
SET	GO:0006334	IEA	BP	nucleosome assembly
SET	GO:0006337	TAS	BP	nucleosome disassembly
SET	GO:0019888	TAS	MF	protein phosphatase regulator activity
SET	GO:0032991	IDA	CC	protein-containing complex
SET	GO:0042393	IBA	MF	histone binding
SET	GO:0042393	TAS	MF	histone binding
SET	GO:0043524	IGI	BP	negative regulation of neuron apoptotic process
SET	GO:0045892	IDA	BP	negative regulation of DNA-templated transcription
SET	GO:0048471	IDA	CC	perinuclear region of cytoplasm
OR1L8	GO:0004930	IEA	MF	G protein-coupled receptor activity
OR1L8	GO:0004984	IBA	MF	olfactory receptor activity
OR1L8	GO:0005886	IBA	CC	plasma membrane
OR1L8	GO:0007165	IBA	BP	signal transduction
OR1L8	GO:0007186	IEA	BP	G protein-coupled receptor signaling pathway
OR1L8	GO:0050911	IEA	BP	detection of chemical stimulus involved in sensory perception of smell
ZNF618	GO:0000785	IDA	CC	chromatin
ZNF618	GO:0001221	IPI	MF	transcription coregulator binding
ZNF618	GO:0003677	IEA	MF	DNA binding
ZNF618	GO:0003700	NAS	MF	DNA-binding transcription factor activity
ZNF618	GO:0005515	IPI	MF	protein binding
ZNF618	GO:0005634	IEA	CC	nucleus
ZNF618	GO:0005721	IDA	CC	pericentric heterochromatin
ZNF618	GO:0006355	IEA	BP	regulation of DNA-templated transcription
ZNF618	GO:0035563	IDA	BP	positive regulation of chromatin binding
ZNF618	GO:0042802	IPI	MF	identical protein binding
ZNF618	GO:0046872	IEA	MF	metal ion binding
CNTNAP3	GO:0005576	IEA	CC	extracellular region
CNTNAP3	GO:0005886	IEA	CC	plasma membrane
CNTNAP3	GO:0007155	IEA	BP	cell adhesion
CNTNAP3	GO:0008037	NAS	BP	cell recognition
CNTNAP3	GO:0016020	NAS	CC	membrane
CRB2	GO:0001707	ISS	BP	mesoderm formation
CRB2	GO:0001756	ISS	BP	somitogenesis
CRB2	GO:0001895	ISS	BP	retina homeostasis
CRB2	GO:0005509	IEA	MF	calcium ion binding
CRB2	GO:0005515	IPI	MF	protein binding
CRB2	GO:0005737	IEA	CC	cytoplasm
CRB2	GO:0005886	IBA	CC	plasma membrane
CRB2	GO:0007157	IBA	BP	heterophilic cell-cell adhesion via plasma membrane cell adhesion molecules
CRB2	GO:0007601	IEA	BP	visual perception
CRB2	GO:0010470	ISS	BP	regulation of gastrulation
CRB2	GO:0010718	ISS	BP	positive regulation of epithelial to mesenchymal transition
CRB2	GO:0010951	IMP	BP	negative regulation of endopeptidase activity
CRB2	GO:0014028	ISS	BP	notochord formation
CRB2	GO:0016324	ISS	CC	apical plasma membrane
CRB2	GO:0016324	NAS	CC	apical plasma membrane
CRB2	GO:0016327	IEA	CC	apicolateral plasma membrane
CRB2	GO:0019828	IMP	MF	aspartic-type endopeptidase inhibitor activity
CRB2	GO:0030010	ISS	BP	establishment of cell polarity
CRB2	GO:0030513	ISS	BP	positive regulation of BMP signaling pathway
CRB2	GO:0032991	IBA	CC	protein-containing complex
CRB2	GO:0032991	IDA	CC	protein-containing complex
CRB2	GO:0035003	IEA	CC	subapical complex
CRB2	GO:0043296	NAS	CC	apical junction complex
CRB2	GO:0044877	IMP	MF	protein-containing complex binding
CRB2	GO:0045197	IBA	BP	establishment or maintenance of epithelial cell apical/basal polarity
CRB2	GO:0045197	NAS	BP	establishment or maintenance of epithelial cell apical/basal polarity
CRB2	GO:0045199	ISS	BP	maintenance of epithelial cell apical/basal polarity
CRB2	GO:0045494	ISS	BP	photoreceptor cell maintenance
CRB2	GO:0046549	ISS	BP	retinal cone cell development
CRB2	GO:0050896	IEA	BP	response to stimulus
CRB2	GO:0055111	ISS	BP	ingression involved in gastrulation with mouth forming second
CRB2	GO:0070062	HDA	CC	extracellular exosome
CRB2	GO:0072359	ISS	BP	circulatory system development
LHX2	GO:0000785	ISA	CC	chromatin
LHX2	GO:0000977	IBA	MF	RNA polymerase II transcription regulatory region sequence-specific DNA binding
LHX2	GO:0000978	IEA	MF	RNA polymerase II cis-regulatory region sequence-specific DNA binding
LHX2	GO:0000981	IBA	MF	DNA-binding transcription factor activity, RNA polymerase II-specific
LHX2	GO:0000981	ISA	MF	DNA-binding transcription factor activity, RNA polymerase II-specific
LHX2	GO:0001228	IEA	MF	DNA-binding transcription activator activity, RNA polymerase II-specific
LHX2	GO:0001843	IEA	BP	neural tube closure
LHX2	GO:0001942	IEA	BP	hair follicle development
LHX2	GO:0003682	IEA	MF	chromatin binding
LHX2	GO:0005515	IPI	MF	protein binding
LHX2	GO:0005634	IBA	CC	nucleus
LHX2	GO:0006357	IBA	BP	regulation of transcription by RNA polymerase II
LHX2	GO:0007411	IEA	BP	axon guidance
LHX2	GO:0007498	IEA	BP	mesoderm development
LHX2	GO:0009953	IEA	BP	dorsal/ventral pattern formation
LHX2	GO:0021772	IEA	BP	olfactory bulb development
LHX2	GO:0021978	IEA	BP	telencephalon regionalization
LHX2	GO:0021987	IEA	BP	cerebral cortex development
LHX2	GO:0030182	IBA	BP	neuron differentiation
LHX2	GO:0045199	IEA	BP	maintenance of epithelial cell apical/basal polarity
LHX2	GO:0045814	IEA	BP	negative regulation of gene expression, epigenetic
LHX2	GO:0045893	ISS	BP	positive regulation of DNA-templated transcription
LHX2	GO:0045944	IEA	BP	positive regulation of transcription by RNA polymerase II
LHX2	GO:0046872	IEA	MF	metal ion binding
LHX2	GO:0048675	IEA	BP	axon extension
LHX2	GO:0050768	IEA	BP	negative regulation of neurogenesis
LHX2	GO:0060041	IEA	BP	retina development in camera-type eye
LHX2	GO:2000179	IEA	BP	positive regulation of neural precursor cell proliferation
DOCK8	GO:0001771	IEA	BP	immunological synapse formation
DOCK8	GO:0005085	IBA	MF	guanyl-nucleotide exchange factor activity
DOCK8	GO:0005085	IDA	MF	guanyl-nucleotide exchange factor activity
DOCK8	GO:0005085	TAS	MF	guanyl-nucleotide exchange factor activity
DOCK8	GO:0005515	IPI	MF	protein binding
DOCK8	GO:0005737	IDA	CC	cytoplasm
DOCK8	GO:0005829	IDA	CC	cytosol
DOCK8	GO:0005829	TAS	CC	cytosol
DOCK8	GO:0005886	IDA	CC	plasma membrane
DOCK8	GO:0007264	IEA	BP	small GTPase-mediated signal transduction
DOCK8	GO:0016020	HDA	CC	membrane
DOCK8	GO:0031252	IBA	CC	cell leading edge
DOCK8	GO:0031256	IDA	CC	leading edge membrane
DOCK8	GO:0031258	IEA	CC	lamellipodium membrane
DOCK8	GO:0036336	IEA	BP	dendritic cell migration
DOCK8	GO:0043547	IBA	BP	positive regulation of GTPase activity
DOCK8	GO:0043547	IDA	BP	positive regulation of GTPase activity
DOCK8	GO:0051056	TAS	BP	regulation of small GTPase mediated signal transduction
DOCK8	GO:0061485	IMP	BP	memory T cell proliferation
DOCK8	GO:0070233	IEA	BP	negative regulation of T cell apoptotic process
DOCK8	GO:1903905	IBA	BP	positive regulation of establishment of T cell polarity
DOCK8	GO:1903905	IMP	BP	positive regulation of establishment of T cell polarity
DOCK8	GO:1990869	IMP	BP	cellular response to chemokine
DOCK8	GO:2000406	IBA	BP	positive regulation of T cell migration
DOCK8	GO:2000406	IMP	BP	positive regulation of T cell migration
SPTLC1	GO:0004758	IBA	MF	serine C-palmitoyltransferase activity
SPTLC1	GO:0004758	IDA	MF	serine C-palmitoyltransferase activity
SPTLC1	GO:0005515	IPI	MF	protein binding
SPTLC1	GO:0005783	IBA	CC	endoplasmic reticulum
SPTLC1	GO:0005783	IDA	CC	endoplasmic reticulum
SPTLC1	GO:0005789	NAS	CC	endoplasmic reticulum membrane
SPTLC1	GO:0005789	TAS	CC	endoplasmic reticulum membrane
SPTLC1	GO:0006665	TAS	BP	sphingolipid metabolic process
SPTLC1	GO:0006686	IEA	BP	sphingomyelin biosynthetic process
SPTLC1	GO:0017059	IDA	CC	serine C-palmitoyltransferase complex
SPTLC1	GO:0017059	IPI	CC	serine C-palmitoyltransferase complex
SPTLC1	GO:0030148	IDA	BP	sphingolipid biosynthetic process
SPTLC1	GO:0030148	TAS	BP	sphingolipid biosynthetic process
SPTLC1	GO:0030170	IEA	MF	pyridoxal phosphate binding
SPTLC1	GO:0035339	IDA	CC	SPOTS complex
SPTLC1	GO:0046511	IEA	BP	sphinganine biosynthetic process
SPTLC1	GO:0046512	IBA	BP	sphingosine biosynthetic process
SPTLC1	GO:0046512	IDA	BP	sphingosine biosynthetic process
SPTLC1	GO:0046513	IBA	BP	ceramide biosynthetic process
SPTLC1	GO:0046513	IDA	BP	ceramide biosynthetic process
SPTLC1	GO:1904504	IDA	BP	positive regulation of lipophagy
SPTLC1	GO:1904649	ISS	BP	regulation of fat cell apoptotic process
CNTRL	GO:0001822	IEA	BP	kidney development
CNTRL	GO:0003281	IEA	BP	ventricular septum development
CNTRL	GO:0005515	IPI	MF	protein binding
CNTRL	GO:0005813	IDA	CC	centrosome
CNTRL	GO:0005815	IBA	CC	microtubule organizing center
CNTRL	GO:0005829	IDA	CC	cytosol
CNTRL	GO:0005829	TAS	CC	cytosol
CNTRL	GO:0007049	IEA	BP	cell cycle
CNTRL	GO:0016020	HDA	CC	membrane
CNTRL	GO:0034451	IDA	CC	centriolar satellite
CNTRL	GO:0035904	IEA	BP	aorta development
CNTRL	GO:0048471	IEA	CC	perinuclear region of cytoplasm
CNTRL	GO:0051301	IEA	BP	cell division
CNTRL	GO:0060976	IEA	BP	coronary vasculature development
CNTRL	GO:0090543	IEA	CC	Flemming body
CNTRL	GO:0090619	IEA	CC	meiotic spindle pole
CNTRL	GO:0097431	IEA	CC	mitotic spindle pole
CNTRL	GO:0120103	IDA	CC	centriolar subdistal appendage
PTPRD	GO:0004725	IBA	MF	protein tyrosine phosphatase activity
PTPRD	GO:0005001	TAS	MF	transmembrane receptor protein tyrosine phosphatase activity
PTPRD	GO:0005102	ISS	MF	signaling receptor binding
PTPRD	GO:0005515	IPI	MF	protein binding
PTPRD	GO:0005886	TAS	CC	plasma membrane
PTPRD	GO:0006470	IBA	BP	protein dephosphorylation
PTPRD	GO:0006470	TAS	BP	protein dephosphorylation
PTPRD	GO:0006796	NAS	BP	phosphate-containing compound metabolic process
PTPRD	GO:0007157	ISS	BP	heterophilic cell-cell adhesion via plasma membrane cell adhesion molecules
PTPRD	GO:0007185	TAS	BP	transmembrane receptor protein tyrosine phosphatase signaling pathway
PTPRD	GO:0030182	ISS	BP	neuron differentiation
PTPRD	GO:0042734	IEA	CC	presynaptic membrane
PTPRD	GO:0046426	IEA	BP	negative regulation of receptor signaling pathway via JAK-STAT
PTPRD	GO:0050775	ISS	BP	positive regulation of dendrite morphogenesis
PTPRD	GO:0050776	IEA	BP	regulation of immune response
PTPRD	GO:0050804	IEA	BP	modulation of chemical synaptic transmission
PTPRD	GO:0050839	ISS	MF	cell adhesion molecule binding
PTPRD	GO:0051965	ISS	BP	positive regulation of synapse assembly
PTPRD	GO:0070062	HDA	CC	extracellular exosome
PTPRD	GO:0097105	ISS	BP	presynaptic membrane assembly
PTPRD	GO:0098685	IEA	CC	Schaffer collateral - CA1 synapse
PTPRD	GO:0098686	IEA	CC	hippocampal mossy fiber to CA3 synapse
PTPRD	GO:0098978	IDA	CC	glutamatergic synapse
PTPRD	GO:0098978	IMP	CC	glutamatergic synapse
PTPRD	GO:0099054	IDA	BP	presynapse assembly
PTPRD	GO:0099054	IMP	BP	presynapse assembly
PTPRD	GO:0099151	IEA	BP	regulation of postsynaptic density assembly
PTPRD	GO:0099545	IDA	BP	trans-synaptic signaling by trans-synaptic complex
PTPRD	GO:0099545	IMP	BP	trans-synaptic signaling by trans-synaptic complex
PTPRD	GO:0099560	IBA	BP	synaptic membrane adhesion
PTPRD	GO:0099560	IDA	BP	synaptic membrane adhesion
PTPRD	GO:0099560	IMP	BP	synaptic membrane adhesion
ABCA2	GO:0000166	NAS	MF	nucleotide binding
ABCA2	GO:0001573	ISS	BP	ganglioside metabolic process
ABCA2	GO:0005319	IBA	MF	lipid transporter activity
ABCA2	GO:0005524	IDA	MF	ATP binding
ABCA2	GO:0005524	ISS	MF	ATP binding
ABCA2	GO:0005764	IDA	CC	lysosome
ABCA2	GO:0005765	ISS	CC	lysosomal membrane
ABCA2	GO:0005765	NAS	CC	lysosomal membrane
ABCA2	GO:0005768	IDA	CC	endosome
ABCA2	GO:0005815	ISS	CC	microtubule organizing center
ABCA2	GO:0005886	IDA	CC	plasma membrane
ABCA2	GO:0006629	NAS	BP	lipid metabolic process
ABCA2	GO:0006684	ISS	BP	sphingomyelin metabolic process
ABCA2	GO:0006687	ISS	BP	glycosphingolipid metabolic process
ABCA2	GO:0006869	IBA	BP	lipid transport
ABCA2	GO:0007626	ISS	BP	locomotory behavior
ABCA2	GO:0009410	TAS	BP	response to xenobiotic stimulus
ABCA2	GO:0010008	IEA	CC	endosome membrane
ABCA2	GO:0016020	HDA	CC	membrane
ABCA2	GO:0016020	IDA	CC	membrane
ABCA2	GO:0016020	NAS	CC	membrane
ABCA2	GO:0016887	IEA	MF	ATP hydrolysis activity
ABCA2	GO:0019218	IDA	BP	regulation of steroid metabolic process
ABCA2	GO:0031410	ISS	CC	cytoplasmic vesicle
ABCA2	GO:0032289	ISS	BP	central nervous system myelin formation
ABCA2	GO:0032383	IMP	BP	regulation of intracellular cholesterol transport
ABCA2	GO:0032383	ISS	BP	regulation of intracellular cholesterol transport
ABCA2	GO:0032384	IDA	BP	negative regulation of intracellular cholesterol transport
ABCA2	GO:0032805	IDA	BP	positive regulation of low-density lipoprotein particle receptor catabolic process
ABCA2	GO:0042626	IBA	MF	ATPase-coupled transmembrane transporter activity
ABCA2	GO:0042626	NAS	MF	ATPase-coupled transmembrane transporter activity
ABCA2	GO:0042632	IEP	BP	cholesterol homeostasis
ABCA2	GO:0042986	IDA	BP	positive regulation of amyloid precursor protein biosynthetic process
ABCA2	GO:0043190	NAS	CC	ATP-binding cassette (ABC) transporter complex
ABCA2	GO:0043231	IBA	CC	intracellular membrane-bounded organelle
ABCA2	GO:0043231	IDA	CC	intracellular membrane-bounded organelle
ABCA2	GO:0045939	ISS	BP	negative regulation of steroid metabolic process
ABCA2	GO:0046512	IDA	BP	sphingosine biosynthetic process
ABCA2	GO:0048545	IEP	BP	response to steroid hormone
ABCA2	GO:0055085	NAS	BP	transmembrane transport
ABCA2	GO:0060049	ISS	BP	regulation of protein glycosylation
ABCA2	GO:0061135	IMP	MF	endopeptidase regulator activity
ABCA2	GO:0070723	IEP	BP	response to cholesterol
ABCA2	GO:0090156	IDA	BP	intracellular sphingolipid homeostasis
ABCA2	GO:0090370	IDA	BP	negative regulation of cholesterol efflux
ABCA2	GO:0099038	IDA	MF	ceramide floppase activity
ABCA2	GO:0140359	IEA	MF	ABC-type transporter activity
ABCA2	GO:0150104	NAS	BP	transport across blood-brain barrier
ABCA2	GO:1901873	IMP	BP	regulation of post-translational protein modification
ABCA2	GO:1902004	IMP	BP	positive regulation of amyloid-beta formation
ABCA2	GO:1902004	ISS	BP	positive regulation of amyloid-beta formation
ABCA2	GO:1902993	IGI	BP	positive regulation of amyloid precursor protein catabolic process
ABCA2	GO:1902993	IMP	BP	positive regulation of amyloid precursor protein catabolic process
ABCA2	GO:1904375	ISS	BP	regulation of protein localization to cell periphery
ABCA2	GO:1905598	IDA	BP	negative regulation of low-density lipoprotein receptor activity
ABCA2	GO:1905601	IDA	BP	negative regulation of receptor-mediated endocytosis involved in cholesterol transport
ABCA2	GO:2000008	ISS	BP	regulation of protein localization to cell surface
ALDH1B1	GO:0004029	IBA	MF	aldehyde dehydrogenase (NAD+) activity
ALDH1B1	GO:0005654	IDA	CC	nucleoplasm
ALDH1B1	GO:0005739	IDA	CC	mitochondrion
ALDH1B1	GO:0005759	TAS	CC	mitochondrial matrix
ALDH1B1	GO:0005829	IDA	CC	cytosol
ALDH1B1	GO:0005975	NAS	BP	carbohydrate metabolic process
ALDH1B1	GO:0006068	IEA	BP	ethanol catabolic process
ALDH1B1	GO:0043878	IEA	MF	glyceraldehyde-3-phosphate dehydrogenase (NAD+) (non-phosphorylating) activity
ALDH1B1	GO:0051287	ISS	MF	NAD binding
IGFBPL1	GO:0001558	IEA	BP	regulation of cell growth
IGFBPL1	GO:0003674	ND	MF	molecular_function
IGFBPL1	GO:0005520	IEA	MF	insulin-like growth factor binding
IGFBPL1	GO:0005615	IBA	CC	extracellular space
IGFBPL1	GO:0005615	IDA	CC	extracellular space
IGFBPL1	GO:0009966	IBA	BP	regulation of signal transduction
IGFBPL1	GO:0062023	IBA	CC	collagen-containing extracellular matrix
IGFBPL1	GO:0071228	IEP	BP	cellular response to tumor cell
VN1R48P	NA	NA	NA	NA
FAM201A	NA	NA	NA	NA
B3GALT9	GO:0000139	IBA	CC	Golgi membrane
B3GALT9	GO:0000139	IEA	CC	Golgi membrane
B3GALT9	GO:0006493	IBA	BP	protein O-linked glycosylation
B3GALT9	GO:0016757	IBA	MF	glycosyltransferase activity
B3GALT9	GO:0016758	IEA	MF	hexosyltransferase activity
DENND4C	GO:0005085	IDA	MF	guanyl-nucleotide exchange factor activity
DENND4C	GO:0005085	TAS	MF	guanyl-nucleotide exchange factor activity
DENND4C	GO:0005794	IDA	CC	Golgi apparatus
DENND4C	GO:0005829	IDA	CC	cytosol
DENND4C	GO:0005829	ISS	CC	cytosol
DENND4C	GO:0005829	TAS	CC	cytosol
DENND4C	GO:0005886	ISS	CC	plasma membrane
DENND4C	GO:0015031	IEA	BP	protein transport
DENND4C	GO:0030659	IEA	CC	cytoplasmic vesicle membrane
DENND4C	GO:0030904	IEA	CC	retromer complex
DENND4C	GO:0031410	IBA	CC	cytoplasmic vesicle
DENND4C	GO:0032483	IBA	BP	regulation of Rab protein signal transduction
DENND4C	GO:0032593	ISS	CC	insulin-responsive compartment
DENND4C	GO:0032869	ISS	BP	cellular response to insulin stimulus
DENND4C	GO:0043231	IDA	CC	intracellular membrane-bounded organelle
DENND4C	GO:0072659	ISS	BP	protein localization to plasma membrane
RPS6	GO:0002181	IC	BP	cytoplasmic translation
RPS6	GO:0002181	IDA	BP	cytoplasmic translation
RPS6	GO:0002181	NAS	BP	cytoplasmic translation
RPS6	GO:0003723	HDA	MF	RNA binding
RPS6	GO:0003735	HDA	MF	structural constituent of ribosome
RPS6	GO:0003735	IDA	MF	structural constituent of ribosome
RPS6	GO:0003735	IMP	MF	structural constituent of ribosome
RPS6	GO:0005515	IPI	MF	protein binding
RPS6	GO:0005634	HDA	CC	nucleus
RPS6	GO:0005634	IDA	CC	nucleus
RPS6	GO:0005654	TAS	CC	nucleoplasm
RPS6	GO:0005730	IDA	CC	nucleolus
RPS6	GO:0005737	NAS	CC	cytoplasm
RPS6	GO:0005783	IDA	CC	endoplasmic reticulum
RPS6	GO:0005829	IDA	CC	cytosol
RPS6	GO:0005829	TAS	CC	cytosol
RPS6	GO:0006364	IMP	BP	rRNA processing
RPS6	GO:0006412	IC	BP	translation
RPS6	GO:0008284	IMP	BP	positive regulation of cell population proliferation
RPS6	GO:0015935	IDA	CC	small ribosomal subunit
RPS6	GO:0016020	HDA	CC	membrane
RPS6	GO:0019901	IPI	MF	protein kinase binding
RPS6	GO:0022626	IDA	CC	cytosolic ribosome
RPS6	GO:0022627	HDA	CC	cytosolic small ribosomal subunit
RPS6	GO:0022627	IDA	CC	cytosolic small ribosomal subunit
RPS6	GO:0022627	NAS	CC	cytosolic small ribosomal subunit
RPS6	GO:0030425	IDA	CC	dendrite
RPS6	GO:0031929	IDA	BP	TOR signaling
RPS6	GO:0032040	IDA	CC	small-subunit processome
RPS6	GO:0036464	IDA	CC	cytoplasmic ribonucleoprotein granule
RPS6	GO:0042274	IDA	BP	ribosomal small subunit biogenesis
RPS6	GO:0042274	IMP	BP	ribosomal small subunit biogenesis
RPS6	GO:0042593	ISS	BP	glucose homeostasis
RPS6	GO:0043065	IDA	BP	positive regulation of apoptotic process
RPS6	GO:0044297	IDA	CC	cell body
RPS6	GO:1990904	IDA	CC	ribonucleoprotein complex
ACER2	GO:0000139	IDA	CC	Golgi membrane
ACER2	GO:0000139	TAS	CC	Golgi membrane
ACER2	GO:0001953	IDA	BP	negative regulation of cell-matrix adhesion
ACER2	GO:0005794	IDA	CC	Golgi apparatus
ACER2	GO:0006665	TAS	BP	sphingolipid metabolic process
ACER2	GO:0006919	IMP	BP	activation of cysteine-type endopeptidase activity involved in apoptotic process
ACER2	GO:0006974	IDA	BP	DNA damage response
ACER2	GO:0008284	IDA	BP	positive regulation of cell population proliferation
ACER2	GO:0010506	IMP	BP	regulation of autophagy
ACER2	GO:0017040	IDA	MF	N-acylsphingosine amidohydrolase activity
ACER2	GO:0017040	TAS	MF	N-acylsphingosine amidohydrolase activity
ACER2	GO:0030330	IMP	BP	DNA damage response, signal transduction by p53 class mediator
ACER2	GO:0032526	IDA	BP	response to retinoic acid
ACER2	GO:0033629	IDA	BP	negative regulation of cell adhesion mediated by integrin
ACER2	GO:0042981	IMP	BP	regulation of apoptotic process
ACER2	GO:0046512	IBA	BP	sphingosine biosynthetic process
ACER2	GO:0046512	IDA	BP	sphingosine biosynthetic process
ACER2	GO:0046512	IMP	BP	sphingosine biosynthetic process
ACER2	GO:0046514	IBA	BP	ceramide catabolic process
ACER2	GO:0046514	IMP	BP	ceramide catabolic process
ACER2	GO:0046872	IEA	MF	metal ion binding
ACER2	GO:0060049	IMP	BP	regulation of protein glycosylation
ACER2	GO:0071466	IEP	BP	cellular response to xenobiotic stimulus
ACER2	GO:0071633	IBA	MF	dihydroceramidase activity
ACER2	GO:0071633	IDA	MF	dihydroceramidase activity
ACER2	GO:0071633	IMP	MF	dihydroceramidase activity
ACER2	GO:0102121	IEA	MF	ceramidase activity
SLC24A2	GO:0001917	ISS	CC	photoreceptor inner segment
SLC24A2	GO:0005262	IBA	MF	calcium channel activity
SLC24A2	GO:0005886	IBA	CC	plasma membrane
SLC24A2	GO:0005886	IDA	CC	plasma membrane
SLC24A2	GO:0005886	RCA	CC	plasma membrane
SLC24A2	GO:0005886	TAS	CC	plasma membrane
SLC24A2	GO:0006811	TAS	BP	monoatomic ion transport
SLC24A2	GO:0006874	IBA	BP	intracellular calcium ion homeostasis
SLC24A2	GO:0006874	IDA	BP	intracellular calcium ion homeostasis
SLC24A2	GO:0007612	IEA	BP	learning
SLC24A2	GO:0007613	IEA	BP	memory
SLC24A2	GO:0008273	IBA	MF	calcium, potassium:sodium antiporter activity
SLC24A2	GO:0008273	IDA	MF	calcium, potassium:sodium antiporter activity
SLC24A2	GO:0008273	TAS	MF	calcium, potassium:sodium antiporter activity
SLC24A2	GO:0015293	IEA	MF	symporter activity
SLC24A2	GO:0034220	IDA	BP	monoatomic ion transmembrane transport
SLC24A2	GO:0035725	IDA	BP	sodium ion transmembrane transport
SLC24A2	GO:0051649	IEA	BP	establishment of localization in cell
SLC24A2	GO:0060291	IBA	BP	long-term synaptic potentiation
SLC24A2	GO:0060292	IBA	BP	long-term synaptic depression
SLC24A2	GO:0070050	IEA	BP	neuron cellular homeostasis
SLC24A2	GO:0070509	IDA	BP	calcium ion import
SLC24A2	GO:0070588	IBA	BP	calcium ion transmembrane transport
SLC24A2	GO:0070588	IDA	BP	calcium ion transmembrane transport
SLC24A2	GO:0071805	IDA	BP	potassium ion transmembrane transport
SLC24A2	GO:0098703	IDA	BP	calcium ion import across plasma membrane
RIC1	GO:0000139	IBA	CC	Golgi membrane
RIC1	GO:0003330	IMP	BP	regulation of extracellular matrix constituent secretion
RIC1	GO:0005085	IDA	MF	guanyl-nucleotide exchange factor activity
RIC1	GO:0005515	IPI	MF	protein binding
RIC1	GO:0005829	IBA	CC	cytosol
RIC1	GO:0005829	IDA	CC	cytosol
RIC1	GO:0005829	TAS	CC	cytosol
RIC1	GO:0006886	IBA	BP	intracellular protein transport
RIC1	GO:0016020	IDA	CC	membrane
RIC1	GO:0031267	IDA	MF	small GTPase binding
RIC1	GO:0032588	TAS	CC	trans-Golgi network membrane
RIC1	GO:0032991	IDA	CC	protein-containing complex
RIC1	GO:0034066	IBA	CC	Ric1-Rgp1 guanyl-nucleotide exchange factor complex
RIC1	GO:0034066	IDA	CC	Ric1-Rgp1 guanyl-nucleotide exchange factor complex
RIC1	GO:0042147	IBA	BP	retrograde transport, endosome to Golgi
RIC1	GO:0042147	IMP	BP	retrograde transport, endosome to Golgi
RIC1	GO:0042177	IMP	BP	negative regulation of protein catabolic process
RIC1	GO:0043547	IDA	BP	positive regulation of GTPase activity
RIC1	GO:1904888	IMP	BP	cranial skeletal system development
MLANA	GO:0005515	IPI	MF	protein binding
MLANA	GO:0005789	IBA	CC	endoplasmic reticulum membrane
MLANA	GO:0005789	IDA	CC	endoplasmic reticulum membrane
MLANA	GO:0005794	IDA	CC	Golgi apparatus
MLANA	GO:0005802	IBA	CC	trans-Golgi network
MLANA	GO:0005802	IDA	CC	trans-Golgi network
MLANA	GO:0005886	TAS	CC	plasma membrane
MLANA	GO:0042470	IBA	CC	melanosome
MLANA	GO:0042470	IDA	CC	melanosome
ERMP1	GO:0005515	IPI	MF	protein binding
ERMP1	GO:0005783	ISS	CC	endoplasmic reticulum
ERMP1	GO:0005789	IEA	CC	endoplasmic reticulum membrane
ERMP1	GO:0006508	IBA	BP	proteolysis
ERMP1	GO:0008235	IEA	MF	metalloexopeptidase activity
ERMP1	GO:0016020	HDA	CC	membrane
ERMP1	GO:0030968	IMP	BP	endoplasmic reticulum unfolded protein response
ERMP1	GO:0034599	IMP	BP	cellular response to oxidative stress
ERMP1	GO:0046872	IEA	MF	metal ion binding
IL11RA	GO:0004888	TAS	MF	transmembrane signaling receptor activity
IL11RA	GO:0004921	IBA	MF	interleukin-11 receptor activity
IL11RA	GO:0004921	IDA	MF	interleukin-11 receptor activity
IL11RA	GO:0005515	IPI	MF	protein binding
IL11RA	GO:0005576	IEA	CC	extracellular region
IL11RA	GO:0005886	IC	CC	plasma membrane
IL11RA	GO:0005886	TAS	CC	plasma membrane
IL11RA	GO:0008284	IBA	BP	positive regulation of cell population proliferation
IL11RA	GO:0009897	IBA	CC	external side of plasma membrane
IL11RA	GO:0019221	IBA	BP	cytokine-mediated signaling pathway
IL11RA	GO:0019970	IBA	MF	interleukin-11 binding
IL11RA	GO:0032502	IMP	BP	developmental process
IL11RA	GO:0038154	IDA	BP	interleukin-11-mediated signaling pathway
IL11RA	GO:0043235	IBA	CC	receptor complex
IL11RA	GO:0060322	IMP	BP	head development
FKBP15	GO:0003755	IEA	MF	peptidyl-prolyl cis-trans isomerase activity
FKBP15	GO:0003779	IEA	MF	actin binding
FKBP15	GO:0005515	IPI	MF	protein binding
FKBP15	GO:0005769	IEA	CC	early endosome
FKBP15	GO:0006897	IEA	BP	endocytosis
FKBP15	GO:0015629	IEA	CC	actin cytoskeleton
FKBP15	GO:0016020	HDA	CC	membrane
FKBP15	GO:0016020	IDA	CC	membrane
FKBP15	GO:0030426	IBA	CC	growth cone
RMI1	GO:0000166	IEA	MF	nucleotide binding
RMI1	GO:0000712	IBA	BP	resolution of meiotic recombination intermediates
RMI1	GO:0000724	IBA	BP	double-strand break repair via homologous recombination
RMI1	GO:0000724	IDA	BP	double-strand break repair via homologous recombination
RMI1	GO:0002023	IEA	BP	reduction of food intake in response to dietary excess
RMI1	GO:0005515	IPI	MF	protein binding
RMI1	GO:0005634	NAS	CC	nucleus
RMI1	GO:0005654	IDA	CC	nucleoplasm
RMI1	GO:0005654	TAS	CC	nucleoplasm
RMI1	GO:0006260	IEA	BP	DNA replication
RMI1	GO:0009749	IEA	BP	response to glucose
RMI1	GO:0016604	IBA	CC	nuclear body
RMI1	GO:0016604	IDA	CC	nuclear body
RMI1	GO:0031422	IBA	CC	RecQ family helicase-topoisomerase III complex
RMI1	GO:0031422	IPI	CC	RecQ family helicase-topoisomerase III complex
RMI1	GO:0035264	IEA	BP	multicellular organism growth
RMI1	GO:0042593	IEA	BP	glucose homeostasis
RMI1	GO:0071139	IDA	BP	resolution of DNA recombination intermediates
AQP7	GO:0005515	IPI	MF	protein binding
AQP7	GO:0005737	IDA	CC	cytoplasm
AQP7	GO:0005811	IEA	CC	lipid droplet
AQP7	GO:0005886	IBA	CC	plasma membrane
AQP7	GO:0005886	IDA	CC	plasma membrane
AQP7	GO:0005886	TAS	CC	plasma membrane
AQP7	GO:0005911	IDA	CC	cell-cell junction
AQP7	GO:0005938	IEA	CC	cell cortex
AQP7	GO:0006833	IBA	BP	water transport
AQP7	GO:0006833	IDA	BP	water transport
AQP7	GO:0015204	IBA	MF	urea transmembrane transporter activity
AQP7	GO:0015250	IBA	MF	water channel activity
AQP7	GO:0015250	IDA	MF	water channel activity
AQP7	GO:0015254	EXP	MF	glycerol channel activity
AQP7	GO:0015254	IBA	MF	glycerol channel activity
AQP7	GO:0015254	IDA	MF	glycerol channel activity
AQP7	GO:0015793	IBA	BP	glycerol transmembrane transport
AQP7	GO:0015793	IDA	BP	glycerol transmembrane transport
AQP7	GO:0015793	TAS	BP	glycerol transmembrane transport
AQP7	GO:0016323	IBA	CC	basolateral plasma membrane
AQP7	GO:0030659	IEA	CC	cytoplasmic vesicle membrane
AQP7	GO:0071918	IEA	BP	urea transmembrane transport
NOL6	GO:0000794	ISS	CC	condensed nuclear chromosome
NOL6	GO:0003723	HDA	MF	RNA binding
NOL6	GO:0005515	IPI	MF	protein binding
NOL6	GO:0005654	IDA	CC	nucleoplasm
NOL6	GO:0005654	TAS	CC	nucleoplasm
NOL6	GO:0005730	IDA	CC	nucleolus
NOL6	GO:0005730	ISS	CC	nucleolus
NOL6	GO:0005739	IDA	CC	mitochondrion
NOL6	GO:0006364	IBA	BP	rRNA processing
NOL6	GO:0006364	ISS	BP	rRNA processing
NOL6	GO:0006409	IBA	BP	tRNA export from nucleus
NOL6	GO:0032040	IBA	CC	small-subunit processome
NOL6	GO:0032040	IDA	CC	small-subunit processome
NOL6	GO:0032545	IBA	CC	CURI complex
NOL6	GO:0034456	IBA	CC	UTP-C complex
NOL6	GO:0042274	IDA	BP	ribosomal small subunit biogenesis
EXOSC2	GO:0000175	TAS	MF	3'-5'-RNA exonuclease activity
EXOSC2	GO:0000176	IBA	CC	nuclear exosome (RNase complex)
EXOSC2	GO:0000176	IDA	CC	nuclear exosome (RNase complex)
EXOSC2	GO:0000176	NAS	CC	nuclear exosome (RNase complex)
EXOSC2	GO:0000177	IBA	CC	cytoplasmic exosome (RNase complex)
EXOSC2	GO:0000177	NAS	CC	cytoplasmic exosome (RNase complex)
EXOSC2	GO:0000178	IDA	CC	exosome (RNase complex)
EXOSC2	GO:0000178	NAS	CC	exosome (RNase complex)
EXOSC2	GO:0000467	IBA	BP	exonucleolytic trimming to generate mature 3'-end of 5.8S rRNA from tricistronic rRNA transcript (SSU-rRNA, 5.8S rRNA, LSU-rRNA)
EXOSC2	GO:0003723	IBA	MF	RNA binding
EXOSC2	GO:0005515	IPI	MF	protein binding
EXOSC2	GO:0005634	IDA	CC	nucleus
EXOSC2	GO:0005654	IDA	CC	nucleoplasm
EXOSC2	GO:0005654	TAS	CC	nucleoplasm
EXOSC2	GO:0005730	IDA	CC	nucleolus
EXOSC2	GO:0005737	IDA	CC	cytoplasm
EXOSC2	GO:0005829	IDA	CC	cytosol
EXOSC2	GO:0005829	TAS	CC	cytosol
EXOSC2	GO:0006364	TAS	BP	rRNA processing
EXOSC2	GO:0006396	IDA	BP	RNA processing
EXOSC2	GO:0006401	IDA	BP	RNA catabolic process
EXOSC2	GO:0008312	TAS	MF	7S RNA binding
EXOSC2	GO:0030307	IMP	BP	positive regulation of cell growth
EXOSC2	GO:0034427	IBA	BP	nuclear-transcribed mRNA catabolic process, exonucleolytic, 3'-5'
EXOSC2	GO:0034475	IBA	BP	U4 snRNA 3'-end processing
EXOSC2	GO:0043928	IBA	BP	exonucleolytic catabolism of deadenylated mRNA
EXOSC2	GO:0071034	IBA	BP	CUT catabolic process
EXOSC2	GO:0071035	IBA	BP	nuclear polyadenylation-dependent rRNA catabolic process
EXOSC2	GO:0071038	IBA	BP	nuclear polyadenylation-dependent tRNA catabolic process
EXOSC2	GO:0071051	IBA	BP	polyadenylation-dependent snoRNA 3'-end processing
EXOSC2	GO:0101019	NAS	CC	nucleolar exosome (RNase complex)
RNF208	GO:0004842	IDA	MF	ubiquitin-protein transferase activity
RNF208	GO:0005515	IPI	MF	protein binding
RNF208	GO:0005654	IDA	CC	nucleoplasm
RNF208	GO:0005829	IDA	CC	cytosol
RNF208	GO:0016567	IBA	BP	protein ubiquitination
RNF208	GO:0046872	IEA	MF	metal ion binding
RNF208	GO:0051865	IDA	BP	protein autoubiquitination
RNF208	GO:0061630	IBA	MF	ubiquitin protein ligase activity
SNAPC4	GO:0000978	IBA	MF	RNA polymerase II cis-regulatory region sequence-specific DNA binding
SNAPC4	GO:0000995	IDA	MF	RNA polymerase III general transcription initiation factor activity
SNAPC4	GO:0001006	IBA	MF	RNA polymerase III type 3 promoter sequence-specific DNA binding
SNAPC4	GO:0003677	IDA	MF	DNA binding
SNAPC4	GO:0005634	IC	CC	nucleus
SNAPC4	GO:0005654	TAS	CC	nucleoplasm
SNAPC4	GO:0016251	IDA	MF	RNA polymerase II general transcription initiation factor activity
SNAPC4	GO:0019185	IBA	CC	snRNA-activating protein complex
SNAPC4	GO:0019185	IDA	CC	snRNA-activating protein complex
SNAPC4	GO:0042795	IBA	BP	snRNA transcription by RNA polymerase II
SNAPC4	GO:0042795	IDA	BP	snRNA transcription by RNA polymerase II
SNAPC4	GO:0042796	IBA	BP	snRNA transcription by RNA polymerase III
SNAPC4	GO:0042796	IDA	BP	snRNA transcription by RNA polymerase III
NR4A3	GO:0000122	ISS	BP	negative regulation of transcription by RNA polymerase II
NR4A3	GO:0000785	ISA	CC	chromatin
NR4A3	GO:0000978	IBA	MF	RNA polymerase II cis-regulatory region sequence-specific DNA binding
NR4A3	GO:0000981	IBA	MF	DNA-binding transcription factor activity, RNA polymerase II-specific
NR4A3	GO:0000981	ISA	MF	DNA-binding transcription factor activity, RNA polymerase II-specific
NR4A3	GO:0001228	IDA	MF	DNA-binding transcription activator activity, RNA polymerase II-specific
NR4A3	GO:0003677	NAS	MF	DNA binding
NR4A3	GO:0003707	TAS	MF	nuclear steroid receptor activity
NR4A3	GO:0004879	IEA	MF	nuclear receptor activity
NR4A3	GO:0005515	IPI	MF	protein binding
NR4A3	GO:0005634	IBA	CC	nucleus
NR4A3	GO:0005634	NAS	CC	nucleus
NR4A3	GO:0005654	TAS	CC	nucleoplasm
NR4A3	GO:0005667	IBA	CC	transcription regulator complex
NR4A3	GO:0006357	IBA	BP	regulation of transcription by RNA polymerase II
NR4A3	GO:0007369	ISS	BP	gastrulation
NR4A3	GO:0008270	IEA	MF	zinc ion binding
NR4A3	GO:0010613	ISS	BP	positive regulation of cardiac muscle hypertrophy
NR4A3	GO:0010828	IDA	BP	positive regulation of glucose transmembrane transport
NR4A3	GO:0019901	IPI	MF	protein kinase binding
NR4A3	GO:0030522	IEA	BP	intracellular receptor signaling pathway
NR4A3	GO:0031100	IEA	BP	animal organ regeneration
NR4A3	GO:0032765	ISS	BP	positive regulation of mast cell cytokine production
NR4A3	GO:0035259	IBA	MF	nuclear glucocorticoid receptor binding
NR4A3	GO:0035497	ISS	MF	cAMP response element binding
NR4A3	GO:0035556	ISS	BP	intracellular signal transduction
NR4A3	GO:0035726	ISS	BP	common myeloid progenitor cell proliferation
NR4A3	GO:0038097	ISS	BP	positive regulation of mast cell activation by Fc-epsilon receptor signaling pathway
NR4A3	GO:0042803	ISS	MF	protein homodimerization activity
NR4A3	GO:0043303	ISS	BP	mast cell degranulation
NR4A3	GO:0043401	IEA	BP	steroid hormone mediated signaling pathway
NR4A3	GO:0044320	ISS	BP	cellular response to leptin stimulus
NR4A3	GO:0045333	ISS	BP	cellular respiration
NR4A3	GO:0045444	ISS	BP	fat cell differentiation
NR4A3	GO:0045944	IDA	BP	positive regulation of transcription by RNA polymerase II
NR4A3	GO:0046321	ISS	BP	positive regulation of fatty acid oxidation
NR4A3	GO:0048008	IDA	BP	platelet-derived growth factor receptor signaling pathway
NR4A3	GO:0048660	IDA	BP	regulation of smooth muscle cell proliferation
NR4A3	GO:0048661	ISS	BP	positive regulation of smooth muscle cell proliferation
NR4A3	GO:0050679	ISS	BP	positive regulation of epithelial cell proliferation
NR4A3	GO:0061469	ISS	BP	regulation of type B pancreatic cell proliferation
NR4A3	GO:0071376	IBA	BP	cellular response to corticotropin-releasing hormone stimulus
NR4A3	GO:0071376	ISS	BP	cellular response to corticotropin-releasing hormone stimulus
NR4A3	GO:0071870	ISS	BP	cellular response to catecholamine stimulus
NR4A3	GO:0097009	ISS	BP	energy homeostasis
NR4A3	GO:1900625	IMP	BP	positive regulation of monocyte aggregation
NR4A3	GO:1904707	IGI	BP	positive regulation of vascular associated smooth muscle cell proliferation
NR4A3	GO:1904754	IGI	BP	positive regulation of vascular associated smooth muscle cell migration
NR4A3	GO:2000253	ISS	BP	positive regulation of feeding behavior
STX17	GO:0000149	IBA	MF	SNARE binding
STX17	GO:0000149	IDA	MF	SNARE binding
STX17	GO:0000421	IBA	CC	autophagosome membrane
STX17	GO:0000421	IDA	CC	autophagosome membrane
STX17	GO:0005484	IBA	MF	SNAP receptor activity
STX17	GO:0005484	IMP	MF	SNAP receptor activity
STX17	GO:0005515	IPI	MF	protein binding
STX17	GO:0005739	IDA	CC	mitochondrion
STX17	GO:0005776	IDA	CC	autophagosome
STX17	GO:0005789	IDA	CC	endoplasmic reticulum membrane
STX17	GO:0005793	IDA	CC	endoplasmic reticulum-Golgi intermediate compartment
STX17	GO:0005829	ISS	CC	cytosol
STX17	GO:0005886	IBA	CC	plasma membrane
STX17	GO:0006886	IBA	BP	intracellular protein transport
STX17	GO:0006887	IBA	BP	exocytosis
STX17	GO:0006888	IMP	BP	endoplasmic reticulum to Golgi vesicle-mediated transport
STX17	GO:0006906	IBA	BP	vesicle fusion
STX17	GO:0007030	IMP	BP	Golgi organization
STX17	GO:0012505	IBA	CC	endomembrane system
STX17	GO:0012507	IEA	CC	ER to Golgi transport vesicle membrane
STX17	GO:0016240	IDA	BP	autophagosome membrane docking
STX17	GO:0019901	IEA	MF	protein kinase binding
STX17	GO:0019903	IPI	MF	protein phosphatase binding
STX17	GO:0030134	ISS	CC	COPII-coated ER to Golgi transport vesicle
STX17	GO:0030868	ISS	CC	smooth endoplasmic reticulum membrane
STX17	GO:0030897	IDA	CC	HOPS complex
STX17	GO:0031201	IBA	CC	SNARE complex
STX17	GO:0031201	IDA	CC	SNARE complex
STX17	GO:0033116	IEA	CC	endoplasmic reticulum-Golgi intermediate compartment membrane
STX17	GO:0034497	IDA	BP	protein localization to phagophore assembly site
STX17	GO:0044233	IDA	CC	mitochondria-associated endoplasmic reticulum membrane
STX17	GO:0048278	IBA	BP	vesicle docking
STX17	GO:0097111	IMP	BP	endoplasmic reticulum-Golgi intermediate compartment organization
STX17	GO:0097352	IDA	BP	autophagosome maturation
STX17	GO:0097352	IMP	BP	autophagosome maturation
RN7SL75P	NA	NA	NA	NA
RPS2P35	NA	NA	NA	NA
NANOGP5	NA	NA	NA	NA
CDK5RAP2	GO:0000132	IBA	BP	establishment of mitotic spindle orientation
CDK5RAP2	GO:0000132	ISS	BP	establishment of mitotic spindle orientation
CDK5RAP2	GO:0000226	IDA	BP	microtubule cytoskeleton organization
CDK5RAP2	GO:0000242	IBA	CC	pericentriolar material
CDK5RAP2	GO:0000242	IDA	CC	pericentriolar material
CDK5RAP2	GO:0000922	IDA	CC	spindle pole
CDK5RAP2	GO:0000931	IDA	CC	gamma-tubulin ring complex
CDK5RAP2	GO:0000976	IBA	MF	transcription cis-regulatory region binding
CDK5RAP2	GO:0000976	IDA	MF	transcription cis-regulatory region binding
CDK5RAP2	GO:0001578	IBA	BP	microtubule bundle formation
CDK5RAP2	GO:0001578	IDA	BP	microtubule bundle formation
CDK5RAP2	GO:0005515	IPI	MF	protein binding
CDK5RAP2	GO:0005516	IBA	MF	calmodulin binding
CDK5RAP2	GO:0005516	IDA	MF	calmodulin binding
CDK5RAP2	GO:0005737	IDA	CC	cytoplasm
CDK5RAP2	GO:0005794	IDA	CC	Golgi apparatus
CDK5RAP2	GO:0005813	IDA	CC	centrosome
CDK5RAP2	GO:0005829	IDA	CC	cytosol
CDK5RAP2	GO:0005829	TAS	CC	cytosol
CDK5RAP2	GO:0005856	NAS	CC	cytoskeleton
CDK5RAP2	GO:0005874	IDA	CC	microtubule
CDK5RAP2	GO:0007059	IBA	BP	chromosome segregation
CDK5RAP2	GO:0007059	IMP	BP	chromosome segregation
CDK5RAP2	GO:0007098	IMP	BP	centrosome cycle
CDK5RAP2	GO:0007099	IBA	BP	centriole replication
CDK5RAP2	GO:0007099	IMP	BP	centriole replication
CDK5RAP2	GO:0007420	ISS	BP	brain development
CDK5RAP2	GO:0007420	NAS	BP	brain development
CDK5RAP2	GO:0008017	IBA	MF	microtubule binding
CDK5RAP2	GO:0008017	IDA	MF	microtubule binding
CDK5RAP2	GO:0015631	IPI	MF	tubulin binding
CDK5RAP2	GO:0019901	IBA	MF	protein kinase binding
CDK5RAP2	GO:0019901	IPI	MF	protein kinase binding
CDK5RAP2	GO:0022008	ISS	BP	neurogenesis
CDK5RAP2	GO:0030054	IDA	CC	cell junction
CDK5RAP2	GO:0031023	IMP	BP	microtubule organizing center organization
CDK5RAP2	GO:0031116	IBA	BP	positive regulation of microtubule polymerization
CDK5RAP2	GO:0031116	IMP	BP	positive regulation of microtubule polymerization
CDK5RAP2	GO:0035371	IBA	CC	microtubule plus-end
CDK5RAP2	GO:0035371	IDA	CC	microtubule plus-end
CDK5RAP2	GO:0043015	IBA	MF	gamma-tubulin binding
CDK5RAP2	GO:0043015	IDA	MF	gamma-tubulin binding
CDK5RAP2	GO:0044877	IEA	MF	protein-containing complex binding
CDK5RAP2	GO:0045664	NAS	BP	regulation of neuron differentiation
CDK5RAP2	GO:0045665	IEA	BP	negative regulation of neuron differentiation
CDK5RAP2	GO:0045893	IBA	BP	positive regulation of DNA-templated transcription
CDK5RAP2	GO:0045893	IDA	BP	positive regulation of DNA-templated transcription
CDK5RAP2	GO:0046600	IBA	BP	negative regulation of centriole replication
CDK5RAP2	GO:0046600	ISS	BP	negative regulation of centriole replication
CDK5RAP2	GO:0048471	IBA	CC	perinuclear region of cytoplasm
CDK5RAP2	GO:0048471	IDA	CC	perinuclear region of cytoplasm
CDK5RAP2	GO:0070062	HDA	CC	extracellular exosome
CDK5RAP2	GO:0090266	IBA	BP	regulation of mitotic cell cycle spindle assembly checkpoint
CDK5RAP2	GO:0090266	IDA	BP	regulation of mitotic cell cycle spindle assembly checkpoint
CDK5RAP2	GO:0097431	IBA	CC	mitotic spindle pole
STPG3	GO:0005856	IBA	CC	cytoskeleton
SNAPC3	GO:0000978	IBA	MF	RNA polymerase II cis-regulatory region sequence-specific DNA binding
SNAPC3	GO:0000995	NAS	MF	RNA polymerase III general transcription initiation factor activity
SNAPC3	GO:0001006	IBA	MF	RNA polymerase III type 3 promoter sequence-specific DNA binding
SNAPC3	GO:0001046	IBA	MF	core promoter sequence-specific DNA binding
SNAPC3	GO:0003677	TAS	MF	DNA binding
SNAPC3	GO:0003681	IBA	MF	bent DNA binding
SNAPC3	GO:0005515	IPI	MF	protein binding
SNAPC3	GO:0005634	TAS	CC	nucleus
SNAPC3	GO:0005654	IDA	CC	nucleoplasm
SNAPC3	GO:0005654	TAS	CC	nucleoplasm
SNAPC3	GO:0005730	IDA	CC	nucleolus
SNAPC3	GO:0006366	TAS	BP	transcription by RNA polymerase II
SNAPC3	GO:0006383	TAS	BP	transcription by RNA polymerase III
SNAPC3	GO:0009301	TAS	BP	snRNA transcription
SNAPC3	GO:0016604	IDA	CC	nuclear body
SNAPC3	GO:0019185	IBA	CC	snRNA-activating protein complex
SNAPC3	GO:0042795	IBA	BP	snRNA transcription by RNA polymerase II
SNAPC3	GO:0042796	IBA	BP	snRNA transcription by RNA polymerase III
NXNL2	GO:0007601	IBA	BP	visual perception
NXNL2	GO:0007608	IBA	BP	sensory perception of smell
NXNL2	GO:0045494	IEA	BP	photoreceptor cell maintenance
UNC13B	GO:0005509	IEA	MF	calcium ion binding
UNC13B	GO:0005515	IPI	MF	protein binding
UNC13B	GO:0005516	IBA	MF	calmodulin binding
UNC13B	GO:0005516	ISS	MF	calmodulin binding
UNC13B	GO:0005543	IEA	MF	phospholipid binding
UNC13B	GO:0005794	IDA	CC	Golgi apparatus
UNC13B	GO:0005829	IDA	CC	cytosol
UNC13B	GO:0005829	TAS	CC	cytosol
UNC13B	GO:0005886	IBA	CC	plasma membrane
UNC13B	GO:0005886	ISS	CC	plasma membrane
UNC13B	GO:0007268	ISS	BP	chemical synaptic transmission
UNC13B	GO:0007528	IBA	BP	neuromuscular junction development
UNC13B	GO:0010808	ISS	BP	positive regulation of synaptic vesicle priming
UNC13B	GO:0016020	IDA	CC	membrane
UNC13B	GO:0016081	IBA	BP	synaptic vesicle docking
UNC13B	GO:0016082	IBA	BP	synaptic vesicle priming
UNC13B	GO:0016082	ISS	BP	synaptic vesicle priming
UNC13B	GO:0016188	IBA	BP	synaptic vesicle maturation
UNC13B	GO:0017075	IBA	MF	syntaxin-1 binding
UNC13B	GO:0019992	NAS	MF	diacylglycerol binding
UNC13B	GO:0030672	IBA	CC	synaptic vesicle membrane
UNC13B	GO:0030742	IPI	MF	GTP-dependent protein binding
UNC13B	GO:0031267	NAS	MF	small GTPase binding
UNC13B	GO:0031594	IBA	CC	neuromuscular junction
UNC13B	GO:0035249	IBA	BP	synaptic transmission, glutamatergic
UNC13B	GO:0042734	IBA	CC	presynaptic membrane
UNC13B	GO:0043065	IDA	BP	positive regulation of apoptotic process
UNC13B	GO:0043195	IBA	CC	terminal bouton
UNC13B	GO:0043195	ISS	CC	terminal bouton
UNC13B	GO:0048786	TAS	CC	presynaptic active zone
UNC13B	GO:0050714	IDA	BP	positive regulation of protein secretion
UNC13B	GO:0060478	IDA	BP	acrosomal vesicle exocytosis
UNC13B	GO:0061789	IBA	BP	dense core granule priming
UNC13B	GO:0071333	IDA	BP	cellular response to glucose stimulus
UNC13B	GO:0097151	ISS	BP	positive regulation of inhibitory postsynaptic potential
UNC13B	GO:0098831	IBA	CC	presynaptic active zone cytoplasmic component
UNC13B	GO:0099011	ISS	BP	neuronal dense core vesicle exocytosis
UNC13B	GO:0099525	IBA	BP	presynaptic dense core vesicle exocytosis
ECM2	GO:0005178	TAS	MF	integrin binding
ECM2	GO:0005576	IEA	CC	extracellular region
ECM2	GO:0005614	IEA	CC	interstitial matrix
ECM2	GO:0007160	TAS	BP	cell-matrix adhesion
ECM2	GO:0008201	IBA	MF	heparin binding
ECM2	GO:0010811	IBA	BP	positive regulation of cell-substrate adhesion
ECM2	GO:0030198	IBA	BP	extracellular matrix organization
ECM2	GO:0031012	IBA	CC	extracellular matrix
ECM2	GO:0070052	IBA	MF	collagen V binding
LHX6	GO:0000785	ISA	CC	chromatin
LHX6	GO:0000977	IBA	MF	RNA polymerase II transcription regulatory region sequence-specific DNA binding
LHX6	GO:0000981	IBA	MF	DNA-binding transcription factor activity, RNA polymerase II-specific
LHX6	GO:0000981	ISA	MF	DNA-binding transcription factor activity, RNA polymerase II-specific
LHX6	GO:0003700	NAS	MF	DNA-binding transcription factor activity
LHX6	GO:0005515	IPI	MF	protein binding
LHX6	GO:0005634	IBA	CC	nucleus
LHX6	GO:0005634	IDA	CC	nucleus
LHX6	GO:0006357	IBA	BP	regulation of transcription by RNA polymerase II
LHX6	GO:0021799	ISS	BP	cerebral cortex radially oriented cell migration
LHX6	GO:0021800	ISS	BP	cerebral cortex tangential migration
LHX6	GO:0021853	ISS	BP	cerebral cortex GABAergic interneuron migration
LHX6	GO:0021884	IBA	BP	forebrain neuron development
LHX6	GO:0030182	IBA	BP	neuron differentiation
LHX6	GO:0046872	IEA	MF	metal ion binding
LHX6	GO:0048469	ISS	BP	cell maturation
LHX6	GO:1990837	IDA	MF	sequence-specific double-stranded DNA binding
ENSG00000288963	NA	NA	NA	NA
ENSG00000225489	NA	NA	NA	NA
ENSG00000268364	NA	NA	NA	NA
ARRDC1-AS1	NA	NA	NA	NA
VLDLR-AS1	NA	NA	NA	NA
ERP44	GO:0003756	IBA	MF	protein disulfide isomerase activity
ERP44	GO:0003756	IDA	MF	protein disulfide isomerase activity
ERP44	GO:0005515	IPI	MF	protein binding
ERP44	GO:0005576	TAS	CC	extracellular region
ERP44	GO:0005788	IDA	CC	endoplasmic reticulum lumen
ERP44	GO:0005789	IBA	CC	endoplasmic reticulum membrane
ERP44	GO:0005789	IDA	CC	endoplasmic reticulum membrane
ERP44	GO:0005793	IBA	CC	endoplasmic reticulum-Golgi intermediate compartment
ERP44	GO:0005793	IDA	CC	endoplasmic reticulum-Golgi intermediate compartment
ERP44	GO:0006457	IBA	BP	protein folding
ERP44	GO:0006457	IDA	BP	protein folding
ERP44	GO:0006986	IDA	BP	response to unfolded protein
ERP44	GO:0009100	IDA	BP	glycoprotein metabolic process
ERP44	GO:0009986	IDA	CC	cell surface
ERP44	GO:0034976	IDA	BP	response to endoplasmic reticulum stress
ERP44	GO:0035580	TAS	CC	specific granule lumen
ERP44	GO:0045454	TAS	BP	cell redox homeostasis
ERP44	GO:0070062	HDA	CC	extracellular exosome
UPF3AP3	NA	NA	NA	NA
SOCS5P2	NA	NA	NA	NA
PPP1R26-AS1	NA	NA	NA	NA
PPP1R26	GO:0004864	IEA	MF	protein phosphatase inhibitor activity
PPP1R26	GO:0005515	IPI	MF	protein binding
PPP1R26	GO:0005730	IEA	CC	nucleolus
PIERCE1	GO:0003341	ISS	BP	cilium movement
PIERCE1	GO:0005515	IPI	MF	protein binding
PIERCE1	GO:0005634	ISS	CC	nucleus
PIERCE1	GO:0005737	ISS	CC	cytoplasm
PIERCE1	GO:0005879	IDA	CC	axonemal microtubule
PIERCE1	GO:0005879	ISS	CC	axonemal microtubule
PIERCE1	GO:0006974	IEA	BP	DNA damage response
PIERCE1	GO:0007368	ISS	BP	determination of left/right symmetry
PIERCE1	GO:0010468	IEA	BP	regulation of gene expression
PIERCE1	GO:0035082	ISS	BP	axoneme assembly
PIERCE1	GO:0061966	ISS	BP	establishment of left/right asymmetry
PIERCE1	GO:0071494	IEA	BP	cellular response to UV-C
NUP214	GO:0005049	IDA	MF	nuclear export signal receptor activity
NUP214	GO:0005515	IPI	MF	protein binding
NUP214	GO:0005635	IDA	CC	nuclear envelope
NUP214	GO:0005643	IBA	CC	nuclear pore
NUP214	GO:0005643	NAS	CC	nuclear pore
NUP214	GO:0005654	TAS	CC	nucleoplasm
NUP214	GO:0005829	TAS	CC	cytosol
NUP214	GO:0006405	IBA	BP	RNA export from nucleus
NUP214	GO:0006406	IMP	BP	mRNA export from nucleus
NUP214	GO:0006606	IBA	BP	protein import into nucleus
NUP214	GO:0006611	IMP	BP	protein export from nucleus
NUP214	GO:0006913	NAS	BP	nucleocytoplasmic transport
NUP214	GO:0008139	IBA	MF	nuclear localization sequence binding
NUP214	GO:0017056	IBA	MF	structural constituent of nuclear pore
NUP214	GO:0046822	IMP	BP	regulation of nucleocytoplasmic transport
NUP214	GO:0051726	IEA	BP	regulation of cell cycle
NUP214	GO:1990876	IDA	CC	cytoplasmic side of nuclear pore
ZBTB43	GO:0000785	ISA	CC	chromatin
ZBTB43	GO:0000978	IBA	MF	RNA polymerase II cis-regulatory region sequence-specific DNA binding
ZBTB43	GO:0000981	IBA	MF	DNA-binding transcription factor activity, RNA polymerase II-specific
ZBTB43	GO:0000981	ISA	MF	DNA-binding transcription factor activity, RNA polymerase II-specific
ZBTB43	GO:0001025	IPI	MF	RNA polymerase III general transcription initiation factor binding
ZBTB43	GO:0005515	IPI	MF	protein binding
ZBTB43	GO:0005634	IEA	CC	nucleus
ZBTB43	GO:0006357	IBA	BP	regulation of transcription by RNA polymerase II
ZBTB43	GO:0046872	IEA	MF	metal ion binding
ZBTB43	GO:1990837	IDA	MF	sequence-specific double-stranded DNA binding
ANGPTL2	GO:0005102	IBA	MF	signaling receptor binding
ANGPTL2	GO:0005515	IPI	MF	protein binding
ANGPTL2	GO:0005615	IBA	CC	extracellular space
ANGPTL2	GO:0007267	TAS	BP	cell-cell signaling
ANGPTL2	GO:0062023	HDA	CC	collagen-containing extracellular matrix
ANGPTL2	GO:0062023	IBA	CC	collagen-containing extracellular matrix
ANGPTL2	GO:0070062	HDA	CC	extracellular exosome
ZNG1A	GO:0001822	IMP	BP	kidney development
ZNG1A	GO:0005515	IPI	MF	protein binding
ZNG1A	GO:0005525	IEA	MF	GTP binding
ZNG1A	GO:0005634	ISS	CC	nucleus
ZNG1A	GO:0005737	IBA	CC	cytoplasm
ZNG1A	GO:0016787	IEA	MF	hydrolase activity
ZNG1A	GO:0046872	IEA	MF	metal ion binding
BMS1P12	NA	NA	NA	NA
ZNG1DP	NA	NA	NA	NA
ZNG1E	GO:0003924	ISS	MF	GTPase activity
ZNG1E	GO:0005525	IEA	MF	GTP binding
ZNG1E	GO:0005634	ISS	CC	nucleus
ZNG1E	GO:0005737	IBA	CC	cytoplasm
ZNG1E	GO:0046872	IEA	MF	metal ion binding
ZNG1E	GO:0051604	ISS	BP	protein maturation
ZNG1E	GO:0140827	ISS	MF	zinc chaperone activity
FOXD4L4	GO:0000785	ISA	CC	chromatin
FOXD4L4	GO:0000978	IBA	MF	RNA polymerase II cis-regulatory region sequence-specific DNA binding
FOXD4L4	GO:0000981	IBA	MF	DNA-binding transcription factor activity, RNA polymerase II-specific
FOXD4L4	GO:0000981	ISA	MF	DNA-binding transcription factor activity, RNA polymerase II-specific
FOXD4L4	GO:0005515	IPI	MF	protein binding
FOXD4L4	GO:0005634	IEA	CC	nucleus
FOXD4L4	GO:0006357	IBA	BP	regulation of transcription by RNA polymerase II
FOXD4L4	GO:0009653	IBA	BP	anatomical structure morphogenesis
FOXD4L4	GO:0030154	IBA	BP	cell differentiation
WASHC1	GO:0000145	IDA	CC	exocyst
WASHC1	GO:0003779	IEA	MF	actin binding
WASHC1	GO:0005515	IPI	MF	protein binding
WASHC1	GO:0005769	IBA	CC	early endosome
WASHC1	GO:0005769	IDA	CC	early endosome
WASHC1	GO:0005769	ISS	CC	early endosome
WASHC1	GO:0005770	IEA	CC	late endosome
WASHC1	GO:0005776	ISS	CC	autophagosome
WASHC1	GO:0005814	IEA	CC	centriole
WASHC1	GO:0005829	IEA	CC	cytosol
WASHC1	GO:0006887	IBA	BP	exocytosis
WASHC1	GO:0006887	IMP	BP	exocytosis
WASHC1	GO:0010507	ISS	BP	negative regulation of autophagy
WASHC1	GO:0015031	IEA	BP	protein transport
WASHC1	GO:0016197	ISS	BP	endosomal transport
WASHC1	GO:0016197	NAS	BP	endosomal transport
WASHC1	GO:0022617	IMP	BP	extracellular matrix disassembly
WASHC1	GO:0030335	IMP	BP	positive regulation of cell migration
WASHC1	GO:0031274	IMP	BP	positive regulation of pseudopodium assembly
WASHC1	GO:0031396	ISS	BP	regulation of protein ubiquitination
WASHC1	GO:0031625	IPI	MF	ubiquitin protein ligase binding
WASHC1	GO:0031901	NAS	CC	early endosome membrane
WASHC1	GO:0032456	IBA	BP	endocytic recycling
WASHC1	GO:0032456	IMP	BP	endocytic recycling
WASHC1	GO:0034314	IBA	BP	Arp2/3 complex-mediated actin nucleation
WASHC1	GO:0034314	IDA	BP	Arp2/3 complex-mediated actin nucleation
WASHC1	GO:0034314	ISS	BP	Arp2/3 complex-mediated actin nucleation
WASHC1	GO:0034315	NAS	BP	regulation of Arp2/3 complex-mediated actin nucleation
WASHC1	GO:0042147	IBA	BP	retrograde transport, endosome to Golgi
WASHC1	GO:0042147	IDA	BP	retrograde transport, endosome to Golgi
WASHC1	GO:0042147	IMP	BP	retrograde transport, endosome to Golgi
WASHC1	GO:0043014	IBA	MF	alpha-tubulin binding
WASHC1	GO:0043014	IDA	MF	alpha-tubulin binding
WASHC1	GO:0043015	IBA	MF	gamma-tubulin binding
WASHC1	GO:0055037	IBA	CC	recycling endosome
WASHC1	GO:0055037	ISS	CC	recycling endosome
WASHC1	GO:0055038	IEA	CC	recycling endosome membrane
WASHC1	GO:0071203	IBA	CC	WASH complex
WASHC1	GO:0071203	IDA	CC	WASH complex
WASHC1	GO:0071203	NAS	CC	WASH complex
WASHC1	GO:0141039	ISS	MF	phosphatidylinositol 3-kinase inhibitor activity
CARD9	GO:0001819	IMP	BP	positive regulation of cytokine production
CARD9	GO:0002446	IMP	BP	neutrophil mediated immunity
CARD9	GO:0005515	IPI	MF	protein binding
CARD9	GO:0005737	IBA	CC	cytoplasm
CARD9	GO:0005737	IDA	CC	cytoplasm
CARD9	GO:0005829	TAS	CC	cytosol
CARD9	GO:0005886	TAS	CC	plasma membrane
CARD9	GO:0007254	IEA	BP	JNK cascade
CARD9	GO:0009410	IEA	BP	response to xenobiotic stimulus
CARD9	GO:0016064	IMP	BP	immunoglobulin mediated immune response
CARD9	GO:0032449	IEA	CC	CBM complex
CARD9	GO:0032494	IEA	BP	response to peptidoglycan
CARD9	GO:0032495	IEA	BP	response to muramyl dipeptide
CARD9	GO:0032663	IEA	BP	regulation of interleukin-2 production
CARD9	GO:0032722	IEA	BP	positive regulation of chemokine production
CARD9	GO:0032725	IMP	BP	positive regulation of granulocyte macrophage colony-stimulating factor production
CARD9	GO:0032740	IMP	BP	positive regulation of interleukin-17 production
CARD9	GO:0032755	IMP	BP	positive regulation of interleukin-6 production
CARD9	GO:0032760	IEA	BP	positive regulation of tumor necrosis factor production
CARD9	GO:0032874	IDA	BP	positive regulation of stress-activated MAPK cascade
CARD9	GO:0032874	ISS	BP	positive regulation of stress-activated MAPK cascade
CARD9	GO:0032991	IDA	CC	protein-containing complex
CARD9	GO:0042803	IPI	MF	protein homodimerization activity
CARD9	GO:0042981	IEA	BP	regulation of apoptotic process
CARD9	GO:0043123	IBA	BP	positive regulation of canonical NF-kappaB signal transduction
CARD9	GO:0043123	IEP	BP	positive regulation of canonical NF-kappaB signal transduction
CARD9	GO:0043280	IMP	BP	positive regulation of cysteine-type endopeptidase activity involved in apoptotic process
CARD9	GO:0043330	IEA	BP	response to exogenous dsRNA
CARD9	GO:0043621	IDA	MF	protein self-association
CARD9	GO:0045089	IEA	BP	positive regulation of innate immune response
CARD9	GO:0046330	IDA	BP	positive regulation of JNK cascade
CARD9	GO:0046872	IEA	MF	metal ion binding
CARD9	GO:0048874	IMP	BP	host-mediated regulation of intestinal microbiota composition
CARD9	GO:0050700	IBA	MF	CARD domain binding
CARD9	GO:0050700	IPI	MF	CARD domain binding
CARD9	GO:0050830	IEA	BP	defense response to Gram-positive bacterium
CARD9	GO:0051092	IDA	BP	positive regulation of NF-kappaB transcription factor activity
CARD9	GO:0051092	IMP	BP	positive regulation of NF-kappaB transcription factor activity
CARD9	GO:0051260	IDA	BP	protein homooligomerization
CARD9	GO:0051607	IEA	BP	defense response to virus
CARD9	GO:0060907	IEA	BP	positive regulation of macrophage cytokine production
CARD9	GO:0061760	IDA	BP	antifungal innate immune response
CARD9	GO:0061760	IMP	BP	antifungal innate immune response
CARD9	GO:0070374	ISS	BP	positive regulation of ERK1 and ERK2 cascade
CARD9	GO:1900017	ISS	BP	positive regulation of cytokine production involved in inflammatory response
CARD9	GO:1904044	IEA	BP	response to aldosterone
CARD9	GO:2000318	IMP	BP	positive regulation of T-helper 17 type immune response
FANCC	GO:0000785	IDA	CC	chromatin
FANCC	GO:0002262	IEA	BP	myeloid cell homeostasis
FANCC	GO:0005515	IPI	MF	protein binding
FANCC	GO:0005634	TAS	CC	nucleus
FANCC	GO:0005654	TAS	CC	nucleoplasm
FANCC	GO:0005737	TAS	CC	cytoplasm
FANCC	GO:0005829	IDA	CC	cytosol
FANCC	GO:0005829	TAS	CC	cytosol
FANCC	GO:0006281	TAS	BP	DNA repair
FANCC	GO:0006289	IBA	BP	nucleotide-excision repair
FANCC	GO:0007281	IEA	BP	germ cell development
FANCC	GO:0019430	IEA	BP	removal of superoxide radicals
FANCC	GO:0034599	IBA	BP	cellular response to oxidative stress
FANCC	GO:0036297	NAS	BP	interstrand cross-link repair
FANCC	GO:0043240	IBA	CC	Fanconi anaemia nuclear complex
FANCC	GO:0043240	IDA	CC	Fanconi anaemia nuclear complex
FANCC	GO:0043240	NAS	CC	Fanconi anaemia nuclear complex
FANCC	GO:0048854	IEA	BP	brain morphogenesis
FANCC	GO:0065003	TAS	BP	protein-containing complex assembly
FANCC	GO:0097150	IEA	BP	neuronal stem cell population maintenance
ARID3C	GO:0003677	IBA	MF	DNA binding
ARID3C	GO:0003682	IEA	MF	chromatin binding
ARID3C	GO:0005515	IPI	MF	protein binding
ARID3C	GO:0005634	IBA	CC	nucleus
ARID3C	GO:0005737	IEA	CC	cytoplasm
ARID3C	GO:0006357	IBA	BP	regulation of transcription by RNA polymerase II
ARID3C	GO:0045121	IDA	CC	membrane raft
ARID3C	GO:0045944	IEA	BP	positive regulation of transcription by RNA polymerase II
NEK6	GO:0000287	IDA	MF	magnesium ion binding
NEK6	GO:0000922	IEA	CC	spindle pole
NEK6	GO:0001222	IPI	MF	transcription corepressor binding
NEK6	GO:0004674	IBA	MF	protein serine/threonine kinase activity
NEK6	GO:0004674	IDA	MF	protein serine/threonine kinase activity
NEK6	GO:0004674	TAS	MF	protein serine/threonine kinase activity
NEK6	GO:0005515	IPI	MF	protein binding
NEK6	GO:0005524	IDA	MF	ATP binding
NEK6	GO:0005634	IDA	CC	nucleus
NEK6	GO:0005654	IDA	CC	nucleoplasm
NEK6	GO:0005737	IDA	CC	cytoplasm
NEK6	GO:0005813	IDA	CC	centrosome
NEK6	GO:0005829	IBA	CC	cytosol
NEK6	GO:0005829	IDA	CC	cytosol
NEK6	GO:0005829	TAS	CC	cytosol
NEK6	GO:0005874	IEA	CC	microtubule
NEK6	GO:0006468	IDA	BP	protein phosphorylation
NEK6	GO:0006915	IEA	BP	apoptotic process
NEK6	GO:0007052	TAS	BP	mitotic spindle organization
NEK6	GO:0007059	IBA	BP	chromosome segregation
NEK6	GO:0007059	IDA	BP	chromosome segregation
NEK6	GO:0007077	TAS	BP	mitotic nuclear membrane disassembly
NEK6	GO:0007346	TAS	BP	regulation of mitotic cell cycle
NEK6	GO:0016607	IEA	CC	nuclear speck
NEK6	GO:0018105	IBA	BP	peptidyl-serine phosphorylation
NEK6	GO:0018105	IDA	BP	peptidyl-serine phosphorylation
NEK6	GO:0019894	IPI	MF	kinesin binding
NEK6	GO:0019901	IPI	MF	protein kinase binding
NEK6	GO:0030071	IBA	BP	regulation of mitotic metaphase/anaphase transition
NEK6	GO:0030071	IDA	BP	regulation of mitotic metaphase/anaphase transition
NEK6	GO:0031625	IPI	MF	ubiquitin protein ligase binding
NEK6	GO:0032991	IDA	CC	protein-containing complex
NEK6	GO:0034451	IDA	CC	centriolar satellite
NEK6	GO:0043123	HMP	BP	positive regulation of canonical NF-kappaB signal transduction
NEK6	GO:0046777	IDA	BP	protein autophosphorylation
NEK6	GO:0051225	TAS	BP	spindle assembly
NEK6	GO:0051301	IEA	BP	cell division
NEK6	GO:0106310	IEA	MF	protein serine kinase activity
NEK6	GO:0140297	IPI	MF	DNA-binding transcription factor binding
NEK6	GO:2000772	TAS	BP	regulation of cellular senescence
PSMB7	GO:0000502	IDA	CC	proteasome complex
PSMB7	GO:0000502	NAS	CC	proteasome complex
PSMB7	GO:0004175	IBA	MF	endopeptidase activity
PSMB7	GO:0004298	IEA	MF	threonine-type endopeptidase activity
PSMB7	GO:0005515	IPI	MF	protein binding
PSMB7	GO:0005576	TAS	CC	extracellular region
PSMB7	GO:0005634	HDA	CC	nucleus
PSMB7	GO:0005634	IBA	CC	nucleus
PSMB7	GO:0005634	IDA	CC	nucleus
PSMB7	GO:0005654	IDA	CC	nucleoplasm
PSMB7	GO:0005654	TAS	CC	nucleoplasm
PSMB7	GO:0005737	IDA	CC	cytoplasm
PSMB7	GO:0005829	IBA	CC	cytosol
PSMB7	GO:0005829	IDA	CC	cytosol
PSMB7	GO:0005829	TAS	CC	cytosol
PSMB7	GO:0005839	IDA	CC	proteasome core complex
PSMB7	GO:0005839	ISS	CC	proteasome core complex
PSMB7	GO:0016604	IDA	CC	nuclear body
PSMB7	GO:0019774	IBA	CC	proteasome core complex, beta-subunit complex
PSMB7	GO:0019774	ISS	CC	proteasome core complex, beta-subunit complex
PSMB7	GO:0034774	TAS	CC	secretory granule lumen
PSMB7	GO:0043161	IBA	BP	proteasome-mediated ubiquitin-dependent protein catabolic process
PSMB7	GO:0043161	NAS	BP	proteasome-mediated ubiquitin-dependent protein catabolic process
PSMB7	GO:1904813	TAS	CC	ficolin-1-rich granule lumen
NR5A1	GO:0000785	ISA	CC	chromatin
NR5A1	GO:0000977	IDA	MF	RNA polymerase II transcription regulatory region sequence-specific DNA binding
NR5A1	GO:0000978	IBA	MF	RNA polymerase II cis-regulatory region sequence-specific DNA binding
NR5A1	GO:0000978	ISS	MF	RNA polymerase II cis-regulatory region sequence-specific DNA binding
NR5A1	GO:0000981	IDA	MF	DNA-binding transcription factor activity, RNA polymerase II-specific
NR5A1	GO:0000981	ISA	MF	DNA-binding transcription factor activity, RNA polymerase II-specific
NR5A1	GO:0001221	IPI	MF	transcription coregulator binding
NR5A1	GO:0001553	IEA	BP	luteinization
NR5A1	GO:0003677	IDA	MF	DNA binding
NR5A1	GO:0003682	ISS	MF	chromatin binding
NR5A1	GO:0004879	IDA	MF	nuclear receptor activity
NR5A1	GO:0005515	IPI	MF	protein binding
NR5A1	GO:0005543	IDA	MF	phospholipid binding
NR5A1	GO:0005634	IDA	CC	nucleus
NR5A1	GO:0005654	IDA	CC	nucleoplasm
NR5A1	GO:0005654	TAS	CC	nucleoplasm
NR5A1	GO:0005829	IDA	CC	cytosol
NR5A1	GO:0006357	IBA	BP	regulation of transcription by RNA polymerase II
NR5A1	GO:0006366	IEA	BP	transcription by RNA polymerase II
NR5A1	GO:0007530	IMP	BP	sex determination
NR5A1	GO:0007538	TAS	BP	primary sex determination
NR5A1	GO:0008270	IEA	MF	zinc ion binding
NR5A1	GO:0008584	IMP	BP	male gonad development
NR5A1	GO:0008585	IMP	BP	female gonad development
NR5A1	GO:0009755	IBA	BP	hormone-mediated signaling pathway
NR5A1	GO:0009888	IBA	BP	tissue development
NR5A1	GO:0010628	IDA	BP	positive regulation of gene expression
NR5A1	GO:0010628	IMP	BP	positive regulation of gene expression
NR5A1	GO:0019899	IPI	MF	enzyme binding
NR5A1	GO:0030238	IMP	BP	male sex determination
NR5A1	GO:0030325	IEA	BP	adrenal gland development
NR5A1	GO:0030522	IEA	BP	intracellular receptor signaling pathway
NR5A1	GO:0033327	IEA	BP	Leydig cell differentiation
NR5A1	GO:0042445	IEA	BP	hormone metabolic process
NR5A1	GO:0043565	IDA	MF	sequence-specific DNA binding
NR5A1	GO:0045944	IGI	BP	positive regulation of transcription by RNA polymerase II
NR5A1	GO:0045944	IMP	BP	positive regulation of transcription by RNA polymerase II
NR5A1	GO:0045944	ISS	BP	positive regulation of transcription by RNA polymerase II
NR5A1	GO:0050810	TAS	BP	regulation of steroid biosynthetic process
NR5A1	GO:0051457	IEA	BP	maintenance of protein location in nucleus
NR5A1	GO:0060008	IEA	BP	Sertoli cell differentiation
NR5A1	GO:0090575	IBA	CC	RNA polymerase II transcription regulator complex
NR5A1	GO:0090575	ISS	CC	RNA polymerase II transcription regulator complex
NR5A1	GO:0097210	IEA	BP	response to gonadotropin-releasing hormone
NR5A1	GO:0097720	IEA	BP	calcineurin-mediated signaling
NR5A1	GO:1990837	IDA	MF	sequence-specific double-stranded DNA binding
NR5A1	GO:2000020	IDA	BP	positive regulation of male gonad development
NR5A1	GO:2000195	IEA	BP	negative regulation of female gonad development
SWI5	GO:0000724	IBA	BP	double-strand break repair via homologous recombination
SWI5	GO:0000724	IMP	BP	double-strand break repair via homologous recombination
SWI5	GO:0005515	IPI	MF	protein binding
SWI5	GO:0005634	ISS	CC	nucleus
SWI5	GO:0032798	IBA	CC	Swi5-Sfr1 complex
SWI5	GO:0032798	IDA	CC	Swi5-Sfr1 complex
SWI5	GO:0034974	IBA	CC	Swi5-Swi2 complex
SWI5	GO:0071479	IDA	BP	cellular response to ionizing radiation
ERCC6L2	GO:0003677	IEA	MF	DNA binding
ERCC6L2	GO:0004386	IEA	MF	helicase activity
ERCC6L2	GO:0005515	IPI	MF	protein binding
ERCC6L2	GO:0005524	IEA	MF	ATP binding
ERCC6L2	GO:0005634	IMP	CC	nucleus
ERCC6L2	GO:0005737	IMP	CC	cytoplasm
ERCC6L2	GO:0005739	IMP	CC	mitochondrion
ERCC6L2	GO:0005813	IDA	CC	centrosome
ERCC6L2	GO:0006338	IEA	BP	chromatin remodeling
ERCC6L2	GO:0016787	IEA	MF	hydrolase activity
ERCC6L2	GO:0019901	IPI	MF	protein kinase binding
ERCC6L2	GO:0032991	IDA	CC	protein-containing complex
ERCC6L2	GO:0034614	IMP	BP	cellular response to reactive oxygen species
ERCC6L2	GO:0036297	IMP	BP	interstrand cross-link repair
ERCC6L2	GO:0140658	IEA	MF	ATP-dependent chromatin remodeler activity
FANCG	GO:0000785	IDA	CC	chromatin
FANCG	GO:0001541	IEA	BP	ovarian follicle development
FANCG	GO:0003684	TAS	MF	damaged DNA binding
FANCG	GO:0005515	IPI	MF	protein binding
FANCG	GO:0005654	TAS	CC	nucleoplasm
FANCG	GO:0005730	IDA	CC	nucleolus
FANCG	GO:0005739	IDA	CC	mitochondrion
FANCG	GO:0005829	IDA	CC	cytosol
FANCG	GO:0005829	TAS	CC	cytosol
FANCG	GO:0005886	IDA	CC	plasma membrane
FANCG	GO:0006281	TAS	BP	DNA repair
FANCG	GO:0006974	IBA	BP	DNA damage response
FANCG	GO:0007005	IMP	BP	mitochondrion organization
FANCG	GO:0007286	IEA	BP	spermatid development
FANCG	GO:0009314	IEA	BP	response to radiation
FANCG	GO:0036297	NAS	BP	interstrand cross-link repair
FANCG	GO:0043240	IBA	CC	Fanconi anaemia nuclear complex
FANCG	GO:0043240	IDA	CC	Fanconi anaemia nuclear complex
FANCG	GO:0043240	NAS	CC	Fanconi anaemia nuclear complex
IFNA20P	NA	NA	NA	NA
KLHL9	GO:0004842	IBA	MF	ubiquitin-protein transferase activity
KLHL9	GO:0004842	IDA	MF	ubiquitin-protein transferase activity
KLHL9	GO:0005515	IPI	MF	protein binding
KLHL9	GO:0005829	TAS	CC	cytosol
KLHL9	GO:0007049	IEA	BP	cell cycle
KLHL9	GO:0016567	IBA	BP	protein ubiquitination
KLHL9	GO:0016567	IDA	BP	protein ubiquitination
KLHL9	GO:0016567	IEA	BP	protein ubiquitination
KLHL9	GO:0030496	IDA	CC	midbody
KLHL9	GO:0031463	IBA	CC	Cul3-RING ubiquitin ligase complex
KLHL9	GO:0031463	IDA	CC	Cul3-RING ubiquitin ligase complex
KLHL9	GO:0032465	IBA	BP	regulation of cytokinesis
KLHL9	GO:0032465	IMP	BP	regulation of cytokinesis
KLHL9	GO:0051301	IEA	BP	cell division
KLHL9	GO:0097602	IBA	MF	cullin family protein binding
KLHL9	GO:0097602	IPI	MF	cullin family protein binding
IFNE	GO:0002250	IBA	BP	adaptive immune response
IFNE	GO:0002286	IBA	BP	T cell activation involved in immune response
IFNE	GO:0002323	IBA	BP	natural killer cell activation involved in immune response
IFNE	GO:0005125	IBA	MF	cytokine activity
IFNE	GO:0005132	IBA	MF	type I interferon receptor binding
IFNE	GO:0005615	IBA	CC	extracellular space
IFNE	GO:0006959	IBA	BP	humoral immune response
IFNE	GO:0019221	IBA	BP	cytokine-mediated signaling pathway
IFNE	GO:0030183	IBA	BP	B cell differentiation
IFNE	GO:0033141	IBA	BP	positive regulation of peptidyl-serine phosphorylation of STAT protein
IFNE	GO:0042100	IBA	BP	B cell proliferation
IFNE	GO:0042742	ISS	BP	defense response to bacterium
IFNE	GO:0043330	IBA	BP	response to exogenous dsRNA
IFNE	GO:0051607	ISS	BP	defense response to virus
IFNE	GO:0060337	NAS	BP	type I interferon-mediated signaling pathway
IFNE	GO:0098586	NAS	BP	cellular response to virus
SUGT1P4-STRA6LP-CCDC180	NA	NA	NA	NA
SUGT1P4-STRA6LP	NA	NA	NA	NA
CCDC180	GO:0070062	HDA	CC	extracellular exosome
ANKRD18CP	NA	NA	NA	NA
ANKRD20A1	GO:0005886	IDA	CC	plasma membrane
TPT1P9	NA	NA	NA	NA
KHSRPP1	NA	NA	NA	NA
MTAP	GO:0004645	TAS	MF	1,4-alpha-oligoglucan phosphorylase activity
MTAP	GO:0005515	IPI	MF	protein binding
MTAP	GO:0005654	IDA	CC	nucleoplasm
MTAP	GO:0005829	IBA	CC	cytosol
MTAP	GO:0005829	IDA	CC	cytosol
MTAP	GO:0005829	TAS	CC	cytosol
MTAP	GO:0006139	TAS	BP	nucleobase-containing compound metabolic process
MTAP	GO:0006166	IEA	BP	purine ribonucleoside salvage
MTAP	GO:0017061	IBA	MF	S-methyl-5-thioadenosine phosphorylase activity
MTAP	GO:0019509	IBA	BP	L-methionine salvage from methylthioadenosine
MTAP	GO:0019509	IEA	BP	L-methionine salvage from methylthioadenosine
MTAP	GO:0032259	IEA	BP	methylation
MTAP	GO:0033574	IEA	BP	response to testosterone
MTAP	GO:0070062	HDA	CC	extracellular exosome
TUBB8P1	NA	NA	NA	NA
ERVFRD-3	NA	NA	NA	NA
CDKN2A-AS1	NA	NA	NA	NA
CDKN2A	GO:0000079	IBA	BP	regulation of cyclin-dependent protein serine/threonine kinase activity
CDKN2A	GO:0001953	IMP	BP	negative regulation of cell-matrix adhesion
CDKN2A	GO:0003723	HDA	MF	RNA binding
CDKN2A	GO:0004861	IBA	MF	cyclin-dependent protein serine/threonine kinase inhibitor activity
CDKN2A	GO:0004861	IDA	MF	cyclin-dependent protein serine/threonine kinase inhibitor activity
CDKN2A	GO:0005515	IPI	MF	protein binding
CDKN2A	GO:0005634	IBA	CC	nucleus
CDKN2A	GO:0005634	IDA	CC	nucleus
CDKN2A	GO:0005737	IBA	CC	cytoplasm
CDKN2A	GO:0005737	IDA	CC	cytoplasm
CDKN2A	GO:0005829	TAS	CC	cytosol
CDKN2A	GO:0007049	IEA	BP	cell cycle
CDKN2A	GO:0007265	IEP	BP	Ras protein signal transduction
CDKN2A	GO:0008285	IBA	BP	negative regulation of cell population proliferation
CDKN2A	GO:0008285	IDA	BP	negative regulation of cell population proliferation
CDKN2A	GO:0008285	IMP	BP	negative regulation of cell population proliferation
CDKN2A	GO:0019901	IBA	MF	protein kinase binding
CDKN2A	GO:0019901	IPI	MF	protein kinase binding
CDKN2A	GO:0030308	IDA	BP	negative regulation of cell growth
CDKN2A	GO:0032088	IDA	BP	negative regulation of NF-kappaB transcription factor activity
CDKN2A	GO:0034393	ISS	BP	positive regulation of smooth muscle cell apoptotic process
CDKN2A	GO:0035985	IDA	CC	senescence-associated heterochromatin focus
CDKN2A	GO:0042326	IDA	BP	negative regulation of phosphorylation
CDKN2A	GO:0045736	IDA	BP	negative regulation of cyclin-dependent protein serine/threonine kinase activity
CDKN2A	GO:0045892	IMP	BP	negative regulation of DNA-templated transcription
CDKN2A	GO:0051059	IDA	MF	NF-kappaB binding
CDKN2A	GO:0051726	IDA	BP	regulation of cell cycle
CDKN2A	GO:0051726	IMP	BP	regulation of cell cycle
CDKN2A	GO:0090398	IMP	BP	cellular senescence
CDKN2A	GO:0090399	IMP	BP	replicative senescence
CDKN2A	GO:2000045	IBA	BP	regulation of G1/S transition of mitotic cell cycle
CDKN2A	GO:2000045	IDA	BP	regulation of G1/S transition of mitotic cell cycle
CDKN2A	GO:2000111	ISS	BP	positive regulation of macrophage apoptotic process
CDKN2B-AS1	GO:0005515	IEA	MF	protein binding
CDKN2B-AS1	GO:0031507	IEA	BP	heterochromatin formation
CDKN2B	GO:0000079	IBA	BP	regulation of cyclin-dependent protein serine/threonine kinase activity
CDKN2B	GO:0000079	IDA	BP	regulation of cyclin-dependent protein serine/threonine kinase activity
CDKN2B	GO:0001889	IEA	BP	liver development
CDKN2B	GO:0004861	IBA	MF	cyclin-dependent protein serine/threonine kinase inhibitor activity
CDKN2B	GO:0004861	IDA	MF	cyclin-dependent protein serine/threonine kinase inhibitor activity
CDKN2B	GO:0004861	NAS	MF	cyclin-dependent protein serine/threonine kinase inhibitor activity
CDKN2B	GO:0005515	IPI	MF	protein binding
CDKN2B	GO:0005634	IBA	CC	nucleus
CDKN2B	GO:0005634	IDA	CC	nucleus
CDKN2B	GO:0005737	IBA	CC	cytoplasm
CDKN2B	GO:0005737	IDA	CC	cytoplasm
CDKN2B	GO:0005829	TAS	CC	cytosol
CDKN2B	GO:0007049	IEA	BP	cell cycle
CDKN2B	GO:0008285	IBA	BP	negative regulation of cell population proliferation
CDKN2B	GO:0008285	IMP	BP	negative regulation of cell population proliferation
CDKN2B	GO:0014070	IEA	BP	response to organic cyclic compound
CDKN2B	GO:0019901	IBA	MF	protein kinase binding
CDKN2B	GO:0019901	IPI	MF	protein kinase binding
CDKN2B	GO:0030219	IEP	BP	megakaryocyte differentiation
CDKN2B	GO:0030511	IMP	BP	positive regulation of transforming growth factor beta receptor signaling pathway
CDKN2B	GO:0030858	IEA	BP	positive regulation of epithelial cell differentiation
CDKN2B	GO:0031668	IMP	BP	cellular response to extracellular stimulus
CDKN2B	GO:0031670	IMP	BP	cellular response to nutrient
CDKN2B	GO:0034097	IEA	BP	response to cytokine
CDKN2B	GO:0042326	IDA	BP	negative regulation of phosphorylation
CDKN2B	GO:0048536	IEA	BP	spleen development
CDKN2B	GO:0050680	IMP	BP	negative regulation of epithelial cell proliferation
CDKN2B	GO:0060253	IEA	BP	negative regulation of glial cell proliferation
CDKN2B	GO:0070316	IMP	BP	regulation of G0 to G1 transition
CDKN2B	GO:0071560	IEA	BP	cellular response to transforming growth factor beta stimulus
CDKN2B	GO:0090398	IMP	BP	cellular senescence
CDKN2B	GO:2000045	IBA	BP	regulation of G1/S transition of mitotic cell cycle
CDKN2B	GO:2000134	IEA	BP	negative regulation of G1/S transition of mitotic cell cycle
ZDHHC12-DT	NA	NA	NA	NA
RUSC2	GO:0005515	IPI	MF	protein binding
RUSC2	GO:0005829	IEA	CC	cytosol
RUSC2	GO:0008150	ND	BP	biological_process
RUSC2	GO:0031267	IPI	MF	small GTPase binding
RUSC2	GO:0031410	IBA	CC	cytoplasmic vesicle
RUSC2	GO:0031410	IDA	CC	cytoplasmic vesicle
RUSC2	GO:0070062	HDA	CC	extracellular exosome
CIMIP2B	GO:0005879	IDA	CC	axonemal microtubule
CIMIP2B	GO:0005879	ISS	CC	axonemal microtubule
MRPS2	GO:0003735	IBA	MF	structural constituent of ribosome
MRPS2	GO:0003735	ISS	MF	structural constituent of ribosome
MRPS2	GO:0005739	IDA	CC	mitochondrion
MRPS2	GO:0005743	NAS	CC	mitochondrial inner membrane
MRPS2	GO:0005743	TAS	CC	mitochondrial inner membrane
MRPS2	GO:0005763	IBA	CC	mitochondrial small ribosomal subunit
MRPS2	GO:0005763	IDA	CC	mitochondrial small ribosomal subunit
MRPS2	GO:0005763	ISS	CC	mitochondrial small ribosomal subunit
MRPS2	GO:0005763	NAS	CC	mitochondrial small ribosomal subunit
MRPS2	GO:0032543	ISS	BP	mitochondrial translation
MRPS2	GO:0032543	NAS	BP	mitochondrial translation
MRPS2	GO:0061668	IMP	BP	mitochondrial ribosome assembly
RLN2	GO:0005179	IEA	MF	hormone activity
RLN2	GO:0005576	TAS	CC	extracellular region
RLN2	GO:0007165	IEA	BP	signal transduction
RLN2	GO:0007565	TAS	BP	female pregnancy
RLN2	GO:0010628	IDA	BP	positive regulation of gene expression
RLN2	GO:0045766	IMP	BP	positive regulation of angiogenesis
RLN2	GO:0050790	IDA	BP	regulation of catalytic activity
RLN1	GO:0005179	IEA	MF	hormone activity
RLN1	GO:0005515	IPI	MF	protein binding
RLN1	GO:0005576	IEA	CC	extracellular region
RLN1	GO:0007165	NAS	BP	signal transduction
RLN1	GO:0007565	NAS	BP	female pregnancy
PLGRKT	GO:0005515	IPI	MF	protein binding
PLGRKT	GO:0005886	IEA	CC	plasma membrane
PLGRKT	GO:0006935	IEA	BP	chemotaxis
PLGRKT	GO:0006954	IEA	BP	inflammatory response
PLGRKT	GO:0010756	IBA	BP	positive regulation of plasminogen activation
CD274	GO:0002250	IEA	BP	adaptive immune response
CD274	GO:0002845	IMP	BP	positive regulation of tolerance induction to tumor cell
CD274	GO:0003713	IDA	MF	transcription coactivator activity
CD274	GO:0005515	IPI	MF	protein binding
CD274	GO:0005654	IDA	CC	nucleoplasm
CD274	GO:0005886	IDA	CC	plasma membrane
CD274	GO:0005886	TAS	CC	plasma membrane
CD274	GO:0006955	IBA	BP	immune response
CD274	GO:0006955	IDA	BP	immune response
CD274	GO:0007165	IDA	BP	signal transduction
CD274	GO:0007166	IBA	BP	cell surface receptor signaling pathway
CD274	GO:0007166	IDA	BP	cell surface receptor signaling pathway
CD274	GO:0009897	IBA	CC	external side of plasma membrane
CD274	GO:0015629	IDA	CC	actin cytoskeleton
CD274	GO:0030335	IEA	BP	positive regulation of cell migration
CD274	GO:0031295	IBA	BP	T cell costimulation
CD274	GO:0031295	IDA	BP	T cell costimulation
CD274	GO:0031901	IDA	CC	early endosome membrane
CD274	GO:0032689	IMP	BP	negative regulation of type II interferon production
CD274	GO:0032693	IMP	BP	negative regulation of interleukin-10 production
CD274	GO:0032733	IDA	BP	positive regulation of interleukin-10 production
CD274	GO:0034097	IDA	BP	response to cytokine
CD274	GO:0035666	IDA	BP	TRIF-dependent toll-like receptor signaling pathway
CD274	GO:0042102	IBA	BP	positive regulation of T cell proliferation
CD274	GO:0042102	TAS	BP	positive regulation of T cell proliferation
CD274	GO:0042130	IBA	BP	negative regulation of T cell proliferation
CD274	GO:0045893	IEA	BP	positive regulation of DNA-templated transcription
CD274	GO:0046007	IMP	BP	negative regulation of activated T cell proliferation
CD274	GO:0055038	IDA	CC	recycling endosome membrane
CD274	GO:0070062	IDA	CC	extracellular exosome
CD274	GO:0071222	IBA	BP	cellular response to lipopolysaccharide
CD274	GO:1903556	IMP	BP	negative regulation of tumor necrosis factor superfamily cytokine production
CD274	GO:1905404	IDA	BP	positive regulation of activated CD8-positive, alpha-beta T cell apoptotic process
CD274	GO:2000562	IDA	BP	negative regulation of CD4-positive, alpha-beta T cell proliferation
CD274	GO:2001186	IMP	BP	negative regulation of CD8-positive, alpha-beta T cell activation
PDCD1LG2	GO:0002250	IEA	BP	adaptive immune response
PDCD1LG2	GO:0003674	ND	MF	molecular_function
PDCD1LG2	GO:0005515	IPI	MF	protein binding
PDCD1LG2	GO:0005576	IEA	CC	extracellular region
PDCD1LG2	GO:0005886	TAS	CC	plasma membrane
PDCD1LG2	GO:0006955	IBA	BP	immune response
PDCD1LG2	GO:0006955	NAS	BP	immune response
PDCD1LG2	GO:0007166	IBA	BP	cell surface receptor signaling pathway
PDCD1LG2	GO:0009897	IBA	CC	external side of plasma membrane
PDCD1LG2	GO:0012505	IEA	CC	endomembrane system
PDCD1LG2	GO:0031295	IBA	BP	T cell costimulation
PDCD1LG2	GO:0032689	IMP	BP	negative regulation of type II interferon production
PDCD1LG2	GO:0032693	IMP	BP	negative regulation of interleukin-10 production
PDCD1LG2	GO:0042102	IBA	BP	positive regulation of T cell proliferation
PDCD1LG2	GO:0042130	IBA	BP	negative regulation of T cell proliferation
PDCD1LG2	GO:0046007	IMP	BP	negative regulation of activated T cell proliferation
PDCD1LG2	GO:0071222	IBA	BP	cellular response to lipopolysaccharide
MOB3B	GO:0001934	IBA	BP	positive regulation of protein phosphorylation
MOB3B	GO:0005515	IPI	MF	protein binding
MOB3B	GO:0005634	IBA	CC	nucleus
MOB3B	GO:0005737	IBA	CC	cytoplasm
MOB3B	GO:0007165	IBA	BP	signal transduction
MOB3B	GO:0030295	IBA	MF	protein kinase activator activity
MOB3B	GO:0035330	IMP	BP	regulation of hippo signaling
MOB3B	GO:0046872	IEA	MF	metal ion binding
EMICERI	NA	NA	NA	NA
C9orf72	GO:0000932	IDA	CC	P-body
C9orf72	GO:0001933	IMP	BP	negative regulation of protein phosphorylation
C9orf72	GO:0005085	IDA	MF	guanyl-nucleotide exchange factor activity
C9orf72	GO:0005515	IPI	MF	protein binding
C9orf72	GO:0005615	IDA	CC	extracellular space
C9orf72	GO:0005634	IDA	CC	nucleus
C9orf72	GO:0005737	IDA	CC	cytoplasm
C9orf72	GO:0005764	IDA	CC	lysosome
C9orf72	GO:0005768	IBA	CC	endosome
C9orf72	GO:0005768	IDA	CC	endosome
C9orf72	GO:0005776	IBA	CC	autophagosome
C9orf72	GO:0005776	IDA	CC	autophagosome
C9orf72	GO:0005829	IDA	CC	cytosol
C9orf72	GO:0006897	IBA	BP	endocytosis
C9orf72	GO:0006897	IMP	BP	endocytosis
C9orf72	GO:0006914	IBA	BP	autophagy
C9orf72	GO:0006914	IMP	BP	autophagy
C9orf72	GO:0010494	IDA	CC	cytoplasmic stress granule
C9orf72	GO:0010506	IMP	BP	regulation of autophagy
C9orf72	GO:0016239	IGI	BP	positive regulation of macroautophagy
C9orf72	GO:0016239	IMP	BP	positive regulation of macroautophagy
C9orf72	GO:0030425	IEA	CC	dendrite
C9orf72	GO:0031267	IDA	MF	small GTPase binding
C9orf72	GO:0031965	IEA	CC	nuclear membrane
C9orf72	GO:0032045	IDA	CC	guanyl-nucleotide exchange factor complex
C9orf72	GO:0032880	IEA	BP	regulation of protein localization
C9orf72	GO:0034063	IMP	BP	stress granule assembly
C9orf72	GO:0043204	IEA	CC	perikaryon
C9orf72	GO:0043231	IDA	CC	intracellular membrane-bounded organelle
C9orf72	GO:0043547	IMP	BP	positive regulation of GTPase activity
C9orf72	GO:0044295	IDA	CC	axonal growth cone
C9orf72	GO:0044304	IDA	CC	main axon
C9orf72	GO:0048675	IMP	BP	axon extension
C9orf72	GO:0090543	IDA	CC	Flemming body
C9orf72	GO:0098793	IEA	CC	presynapse
C9orf72	GO:0098794	IEA	CC	postsynapse
C9orf72	GO:0110053	IMP	BP	regulation of actin filament organization
C9orf72	GO:1902774	ISS	BP	late endosome to lysosome transport
C9orf72	GO:1903432	IMP	BP	regulation of TORC1 signaling
C9orf72	GO:1990316	IDA	CC	Atg1/ULK1 kinase complex
C9orf72	GO:2000785	IMP	BP	regulation of autophagosome assembly
ME2P1	NA	NA	NA	NA
LINGO2	GO:0005615	IBA	CC	extracellular space
LINGO2	GO:0016020	IEA	CC	membrane
LINGO2	GO:0031012	IBA	CC	extracellular matrix
LINGO2	GO:0051965	IEA	BP	positive regulation of synapse assembly
ZBTB34	GO:0000122	IBA	BP	negative regulation of transcription by RNA polymerase II
ZBTB34	GO:0000785	ISA	CC	chromatin
ZBTB34	GO:0000978	IBA	MF	RNA polymerase II cis-regulatory region sequence-specific DNA binding
ZBTB34	GO:0000981	ISA	MF	DNA-binding transcription factor activity, RNA polymerase II-specific
ZBTB34	GO:0001227	IBA	MF	DNA-binding transcription repressor activity, RNA polymerase II-specific
ZBTB34	GO:0001817	IBA	BP	regulation of cytokine production
ZBTB34	GO:0002682	IBA	BP	regulation of immune system process
ZBTB34	GO:0005515	IPI	MF	protein binding
ZBTB34	GO:0005654	IBA	CC	nucleoplasm
ZBTB34	GO:0046872	IEA	MF	metal ion binding
S1PR3	GO:0003376	IEA	BP	sphingosine-1-phosphate receptor signaling pathway
S1PR3	GO:0004930	IBA	MF	G protein-coupled receptor activity
S1PR3	GO:0005178	IPI	MF	integrin binding
S1PR3	GO:0005515	IPI	MF	protein binding
S1PR3	GO:0005737	IBA	CC	cytoplasm
S1PR3	GO:0005886	IBA	CC	plasma membrane
S1PR3	GO:0005886	IDA	CC	plasma membrane
S1PR3	GO:0005886	TAS	CC	plasma membrane
S1PR3	GO:0006954	IEA	BP	inflammatory response
S1PR3	GO:0007186	TAS	BP	G protein-coupled receptor signaling pathway
S1PR3	GO:0007189	IBA	BP	adenylate cyclase-activating G protein-coupled receptor signaling pathway
S1PR3	GO:0007193	IEA	BP	adenylate cyclase-inhibiting G protein-coupled receptor signaling pathway
S1PR3	GO:0007204	TAS	BP	positive regulation of cytosolic calcium ion concentration
S1PR3	GO:0007219	IEA	BP	Notch signaling pathway
S1PR3	GO:0008284	TAS	BP	positive regulation of cell population proliferation
S1PR3	GO:0008289	TAS	MF	lipid binding
S1PR3	GO:0009653	TAS	BP	anatomical structure morphogenesis
S1PR3	GO:0019222	IBA	BP	regulation of metabolic process
S1PR3	GO:0032651	IEA	BP	regulation of interleukin-1 beta production
S1PR3	GO:0038036	IEA	MF	sphingosine-1-phosphate receptor activity
S1PR3	GO:1903141	IMP	BP	negative regulation of establishment of endothelial barrier
SHC3	GO:0001784	IPI	MF	phosphotyrosine residue binding
SHC3	GO:0005515	IPI	MF	protein binding
SHC3	GO:0005575	ND	CC	cellular_component
SHC3	GO:0005829	TAS	CC	cytosol
SHC3	GO:0005886	IBA	CC	plasma membrane
SHC3	GO:0007169	IBA	BP	transmembrane receptor protein tyrosine kinase signaling pathway
SHC3	GO:0007173	TAS	BP	epidermal growth factor receptor signaling pathway
SHC3	GO:0007417	TAS	BP	central nervous system development
SHC3	GO:0030971	IBA	MF	receptor tyrosine kinase binding
SHC3	GO:0035556	IEA	BP	intracellular signal transduction
CKS2	GO:0000307	IBA	CC	cyclin-dependent protein kinase holoenzyme complex
CKS2	GO:0003682	IEA	MF	chromatin binding
CKS2	GO:0005515	IPI	MF	protein binding
CKS2	GO:0006357	IEA	BP	regulation of transcription by RNA polymerase II
CKS2	GO:0007127	IEA	BP	meiosis I
CKS2	GO:0007346	IBA	BP	regulation of mitotic cell cycle
CKS2	GO:0019005	IBA	CC	SCF ubiquitin ligase complex
CKS2	GO:0019901	IBA	MF	protein kinase binding
CKS2	GO:0042393	IBA	MF	histone binding
CKS2	GO:0043130	IBA	MF	ubiquitin binding
CKS2	GO:0044772	IEA	BP	mitotic cell cycle phase transition
CKS2	GO:0048144	IEA	BP	fibroblast proliferation
CKS2	GO:0051301	IEA	BP	cell division
CKS2	GO:0061575	IBA	MF	cyclin-dependent protein serine/threonine kinase activator activity
MIR3153	NA	NA	NA	NA
ALG2	GO:0000033	IBA	MF	alpha-1,3-mannosyltransferase activity
ALG2	GO:0000033	IDA	MF	alpha-1,3-mannosyltransferase activity
ALG2	GO:0000033	TAS	MF	alpha-1,3-mannosyltransferase activity
ALG2	GO:0004378	IEA	MF	GDP-Man:Man1GlcNAc2-PP-Dol alpha-1,3-mannosyltransferase activity
ALG2	GO:0005515	IPI	MF	protein binding
ALG2	GO:0005634	IDA	CC	nucleus
ALG2	GO:0005737	IDA	CC	cytoplasm
ALG2	GO:0005789	TAS	CC	endoplasmic reticulum membrane
ALG2	GO:0006486	IGI	BP	protein glycosylation
ALG2	GO:0006488	IGI	BP	dolichol-linked oligosaccharide biosynthetic process
ALG2	GO:0006488	TAS	BP	dolichol-linked oligosaccharide biosynthetic process
ALG2	GO:0006490	IBA	BP	oligosaccharide-lipid intermediate biosynthetic process
ALG2	GO:0016020	HDA	CC	membrane
ALG2	GO:0016020	IDA	CC	membrane
ALG2	GO:0046982	IPI	MF	protein heterodimerization activity
ALG2	GO:0048306	IMP	MF	calcium-dependent protein binding
ALG2	GO:0048306	IPI	MF	calcium-dependent protein binding
ALG2	GO:0048471	IDA	CC	perinuclear region of cytoplasm
ALG2	GO:0051592	IDA	BP	response to calcium ion
ALG2	GO:0102704	IEA	MF	GDP-Man:Man2GlcNAc2-PP-dolichol alpha-1,6-mannosyltransferase activity
SEC61B	GO:0003723	HDA	MF	RNA binding
SEC61B	GO:0005515	IPI	MF	protein binding
SEC61B	GO:0005783	IDA	CC	endoplasmic reticulum
SEC61B	GO:0005784	IBA	CC	Sec61 translocon complex
SEC61B	GO:0005789	IDA	CC	endoplasmic reticulum membrane
SEC61B	GO:0005829	TAS	CC	cytosol
SEC61B	GO:0006616	IBA	BP	SRP-dependent cotranslational protein targeting to membrane, translocation
SEC61B	GO:0016020	IBA	CC	membrane
SEC61B	GO:0016020	IDA	CC	membrane
SEC61B	GO:0016020	NAS	CC	membrane
SEC61B	GO:0030970	IMP	BP	retrograde protein transport, ER to cytosol
SEC61B	GO:0031204	IBA	BP	post-translational protein targeting to membrane, translocation
SEC61B	GO:0031205	ISS	CC	endoplasmic reticulum Sec complex
SEC61B	GO:0036503	IDA	BP	ERAD pathway
SEC61B	GO:0043022	IDA	MF	ribosome binding
SEC61B	GO:0044322	IDA	CC	endoplasmic reticulum quality control compartment
SEC61B	GO:0048408	IPI	MF	epidermal growth factor binding
KRT8P11	NA	NA	NA	NA
NAMA	NA	NA	NA	NA
PHF2	GO:0000776	IDA	CC	kinetochore
PHF2	GO:0001889	TAS	BP	liver development
PHF2	GO:0003712	IBA	MF	transcription coregulator activity
PHF2	GO:0003713	IDA	MF	transcription coactivator activity
PHF2	GO:0005506	IDA	MF	iron ion binding
PHF2	GO:0005515	IPI	MF	protein binding
PHF2	GO:0005634	TAS	CC	nucleus
PHF2	GO:0005654	IDA	CC	nucleoplasm
PHF2	GO:0005654	TAS	CC	nucleoplasm
PHF2	GO:0005730	IDA	CC	nucleolus
PHF2	GO:0006357	IBA	BP	regulation of transcription by RNA polymerase II
PHF2	GO:0006482	IBA	BP	protein demethylation
PHF2	GO:0006482	IDA	BP	protein demethylation
PHF2	GO:0008270	IDA	MF	zinc ion binding
PHF2	GO:0032454	IDA	MF	histone H3K9 demethylase activity
PHF2	GO:0035064	IDA	MF	methylated histone binding
PHF2	GO:0035575	ISS	MF	histone H4K20 demethylase activity
PHF2	GO:0045815	ISS	BP	transcription initiation-coupled chromatin remodeling
PHF2	GO:0045893	IEA	BP	positive regulation of DNA-templated transcription
PHF2	GO:0061188	IMP	BP	negative regulation of rDNA heterochromatin formation
FAM120A	GO:0003723	HDA	MF	RNA binding
FAM120A	GO:0005634	IBA	CC	nucleus
FAM120A	GO:0005829	IDA	CC	cytosol
FAM120A	GO:0005886	IEA	CC	plasma membrane
FAM120A	GO:0016020	HDA	CC	membrane
FAM88F	NA	NA	NA	NA
APBA1	GO:0001540	IBA	MF	amyloid-beta binding
APBA1	GO:0001701	IEA	BP	in utero embryonic development
APBA1	GO:0005515	IPI	MF	protein binding
APBA1	GO:0005634	IEA	CC	nucleus
APBA1	GO:0005737	IBA	CC	cytoplasm
APBA1	GO:0005794	IDA	CC	Golgi apparatus
APBA1	GO:0005829	TAS	CC	cytosol
APBA1	GO:0005886	IBA	CC	plasma membrane
APBA1	GO:0006886	IEA	BP	intracellular protein transport
APBA1	GO:0007155	TAS	BP	cell adhesion
APBA1	GO:0007268	IBA	BP	chemical synaptic transmission
APBA1	GO:0007399	TAS	BP	nervous system development
APBA1	GO:0007626	IEA	BP	locomotory behavior
APBA1	GO:0008021	TAS	CC	synaptic vesicle
APBA1	GO:0008088	TAS	BP	axo-dendritic transport
APBA1	GO:0010468	IEA	BP	regulation of gene expression
APBA1	GO:0014047	IEA	BP	glutamate secretion
APBA1	GO:0014051	IEA	BP	gamma-aminobutyric acid secretion
APBA1	GO:0035264	IEA	BP	multicellular organism growth
APBA1	GO:0043197	IBA	CC	dendritic spine
APBA1	GO:0048471	IEA	CC	perinuclear region of cytoplasm
APBA1	GO:0048787	IEA	CC	presynaptic active zone membrane
APBA1	GO:0065003	TAS	BP	protein-containing complex assembly
APBA1	GO:0098685	IEA	CC	Schaffer collateral - CA1 synapse
APBA1	GO:0098978	IEA	CC	glutamatergic synapse
APBA1	GO:0099171	IEA	BP	presynaptic modulation of chemical synaptic transmission
PTAR1	GO:0005737	IBA	CC	cytoplasm
PTAR1	GO:0008318	IEA	MF	protein prenyltransferase activity
PTAR1	GO:0018342	IBA	BP	protein prenylation
SLC44A1	GO:0005654	IDA	CC	nucleoplasm
SLC44A1	GO:0005739	IDA	CC	mitochondrion
SLC44A1	GO:0005741	IDA	CC	mitochondrial outer membrane
SLC44A1	GO:0005741	TAS	CC	mitochondrial outer membrane
SLC44A1	GO:0005829	IDA	CC	cytosol
SLC44A1	GO:0005886	IBA	CC	plasma membrane
SLC44A1	GO:0005886	IDA	CC	plasma membrane
SLC44A1	GO:0005886	IMP	CC	plasma membrane
SLC44A1	GO:0005886	TAS	CC	plasma membrane
SLC44A1	GO:0006656	TAS	BP	phosphatidylcholine biosynthetic process
SLC44A1	GO:0015220	IBA	MF	choline transmembrane transporter activity
SLC44A1	GO:0015220	IDA	MF	choline transmembrane transporter activity
SLC44A1	GO:0015220	IMP	MF	choline transmembrane transporter activity
SLC44A1	GO:0015220	TAS	MF	choline transmembrane transporter activity
SLC44A1	GO:0015297	IEA	MF	antiporter activity
SLC44A1	GO:0015871	IBA	BP	choline transport
SLC44A1	GO:0015871	IDA	BP	choline transport
SLC44A1	GO:0015871	IMP	BP	choline transport
SLC44A1	GO:0015871	TAS	BP	choline transport
SLC44A1	GO:0016020	HDA	CC	membrane
SLC44A1	GO:0016020	TAS	CC	membrane
SLC44A1	GO:0034228	IDA	MF	ethanolamine transmembrane transporter activity
SLC44A1	GO:0034229	IDA	BP	ethanolamine transport
SLC44A1	GO:0042426	TAS	BP	choline catabolic process
SLC44A1	GO:0055085	IBA	BP	transmembrane transport
SLC44A1	GO:0055085	IDA	BP	transmembrane transport
SLC44A1	GO:0055085	IMP	BP	transmembrane transport
SLC44A1	GO:0055085	TAS	BP	transmembrane transport
SLC44A1	GO:0070062	HDA	CC	extracellular exosome
SLC44A1	GO:0150104	NAS	BP	transport across blood-brain barrier
PTPA	GO:0000159	IBA	CC	protein phosphatase type 2A complex
PTPA	GO:0000159	IDA	CC	protein phosphatase type 2A complex
PTPA	GO:0003755	IBA	MF	peptidyl-prolyl cis-trans isomerase activity
PTPA	GO:0004721	IDA	MF	phosphoprotein phosphatase activity
PTPA	GO:0005102	IPI	MF	signaling receptor binding
PTPA	GO:0005515	IPI	MF	protein binding
PTPA	GO:0005524	IDA	MF	ATP binding
PTPA	GO:0005634	IBA	CC	nucleus
PTPA	GO:0005634	IDA	CC	nucleus
PTPA	GO:0005654	IDA	CC	nucleoplasm
PTPA	GO:0005737	IBA	CC	cytoplasm
PTPA	GO:0005737	IDA	CC	cytoplasm
PTPA	GO:0007052	IBA	BP	mitotic spindle organization
PTPA	GO:0008160	IBA	MF	protein tyrosine phosphatase activator activity
PTPA	GO:0008160	IDA	MF	protein tyrosine phosphatase activator activity
PTPA	GO:0019888	IDA	MF	protein phosphatase regulator activity
PTPA	GO:0019888	TAS	MF	protein phosphatase regulator activity
PTPA	GO:0032515	IDA	BP	negative regulation of phosphoprotein phosphatase activity
PTPA	GO:0032516	IDA	BP	positive regulation of phosphoprotein phosphatase activity
PTPA	GO:0034704	IDA	CC	calcium channel complex
PTPA	GO:0035307	IDA	BP	positive regulation of protein dephosphorylation
PTPA	GO:0035308	IDA	BP	negative regulation of protein dephosphorylation
PTPA	GO:0042803	IDA	MF	protein homodimerization activity
PTPA	GO:0043065	IDA	BP	positive regulation of apoptotic process
PTPA	GO:0043666	IDA	BP	regulation of phosphoprotein phosphatase activity
PTPA	GO:0051721	IDA	MF	protein phosphatase 2A binding
PTPA	GO:0070062	HDA	CC	extracellular exosome
PTPA	GO:1904949	IDA	CC	ATPase complex
AKNA	GO:0001650	IDA	CC	fibrillar center
AKNA	GO:0001837	IBA	BP	epithelial to mesenchymal transition
AKNA	GO:0001837	ISS	BP	epithelial to mesenchymal transition
AKNA	GO:0003677	IEA	MF	DNA binding
AKNA	GO:0005515	IPI	MF	protein binding
AKNA	GO:0005654	IDA	CC	nucleoplasm
AKNA	GO:0005813	IBA	CC	centrosome
AKNA	GO:0005813	IDA	CC	centrosome
AKNA	GO:0005814	ISS	CC	centriole
AKNA	GO:0005829	IDA	CC	cytosol
AKNA	GO:0005874	ISS	CC	microtubule
AKNA	GO:0016020	HDA	CC	membrane
AKNA	GO:0021849	IBA	BP	neuroblast division in subventricular zone
AKNA	GO:0021849	ISS	BP	neuroblast division in subventricular zone
AKNA	GO:0043231	IDA	CC	intracellular membrane-bounded organelle
AKNA	GO:0045944	IDA	BP	positive regulation of transcription by RNA polymerase II
AKNA	GO:0050727	ISS	BP	regulation of inflammatory response
AKNA	GO:0060232	ISS	BP	delamination
AKNA	GO:0060234	IBA	BP	neuroblast delamination
AKNA	GO:0060234	ISS	BP	neuroblast delamination
WHRN	GO:0001895	IMP	BP	retina homeostasis
WHRN	GO:0001895	ISS	BP	retina homeostasis
WHRN	GO:0001917	IBA	CC	photoreceptor inner segment
WHRN	GO:0001917	ISS	CC	photoreceptor inner segment
WHRN	GO:0002141	ISS	CC	stereocilia ankle link
WHRN	GO:0002142	IBA	CC	stereocilia ankle link complex
WHRN	GO:0002142	ISS	CC	stereocilia ankle link complex
WHRN	GO:0005515	IPI	MF	protein binding
WHRN	GO:0005737	IDA	CC	cytoplasm
WHRN	GO:0005884	IEA	CC	actin filament
WHRN	GO:0005886	IBA	CC	plasma membrane
WHRN	GO:0005929	IBA	CC	cilium
WHRN	GO:0007605	IBA	BP	sensory perception of sound
WHRN	GO:0007605	IMP	BP	sensory perception of sound
WHRN	GO:0010628	IEA	BP	positive regulation of gene expression
WHRN	GO:0021694	IEA	BP	cerebellar Purkinje cell layer formation
WHRN	GO:0030426	IEA	CC	growth cone
WHRN	GO:0032391	ISS	CC	photoreceptor connecting cilium
WHRN	GO:0032420	ISS	CC	stereocilium
WHRN	GO:0032426	IBA	CC	stereocilium tip
WHRN	GO:0032426	ISS	CC	stereocilium tip
WHRN	GO:0036064	IEA	CC	ciliary basal body
WHRN	GO:0042802	IEA	MF	identical protein binding
WHRN	GO:0043025	ISS	CC	neuronal cell body
WHRN	GO:0045184	ISS	BP	establishment of protein localization
WHRN	GO:0045202	IEA	CC	synapse
WHRN	GO:0050910	ISS	BP	detection of mechanical stimulus involved in sensory perception of sound
WHRN	GO:0050953	IMP	BP	sensory perception of light stimulus
WHRN	GO:0051649	IEA	BP	establishment of localization in cell
WHRN	GO:0060088	IBA	BP	auditory receptor cell stereocilium organization
WHRN	GO:0060113	NAS	BP	inner ear receptor cell differentiation
WHRN	GO:0060122	ISS	BP	inner ear receptor cell stereocilium organization
WHRN	GO:1990075	ISS	CC	periciliary membrane compartment
WHRN	GO:1990227	IEA	BP	paranodal junction maintenance
WHRN	GO:1990696	ISS	CC	USH2 complex
DENND1A	GO:0005085	IDA	MF	guanyl-nucleotide exchange factor activity
DENND1A	GO:0005829	IBA	CC	cytosol
DENND1A	GO:0005829	IDA	CC	cytosol
DENND1A	GO:0005829	TAS	CC	cytosol
DENND1A	GO:0006897	IBA	BP	endocytosis
DENND1A	GO:0006897	IMP	BP	endocytosis
DENND1A	GO:0015031	IEA	BP	protein transport
DENND1A	GO:0030136	IBA	CC	clathrin-coated vesicle
DENND1A	GO:0030136	IDA	CC	clathrin-coated vesicle
DENND1A	GO:0030665	ISS	CC	clathrin-coated vesicle membrane
DENND1A	GO:0032266	ISS	MF	phosphatidylinositol-3-phosphate binding
DENND1A	GO:0032456	IBA	BP	endocytic recycling
DENND1A	GO:0032456	ISS	BP	endocytic recycling
DENND1A	GO:0032483	IDA	BP	regulation of Rab protein signal transduction
DENND1A	GO:0042734	IEA	CC	presynaptic membrane
DENND1A	GO:0042995	IEA	CC	cell projection
DENND1A	GO:0043231	IDA	CC	intracellular membrane-bounded organelle
DENND1A	GO:1901981	IBA	MF	phosphatidylinositol phosphate binding
DENND1A	GO:1901981	ISS	MF	phosphatidylinositol phosphate binding
TOR1B	GO:0005515	IPI	MF	protein binding
TOR1B	GO:0005524	IEA	MF	ATP binding
TOR1B	GO:0005635	IBA	CC	nuclear envelope
TOR1B	GO:0005635	IDA	CC	nuclear envelope
TOR1B	GO:0005783	IDA	CC	endoplasmic reticulum
TOR1B	GO:0005788	IBA	CC	endoplasmic reticulum lumen
TOR1B	GO:0005788	IDA	CC	endoplasmic reticulum lumen
TOR1B	GO:0006986	TAS	BP	response to unfolded protein
TOR1B	GO:0007029	IDA	BP	endoplasmic reticulum organization
TOR1B	GO:0016887	IDA	MF	ATP hydrolysis activity
TOR1B	GO:0019894	IBA	MF	kinesin binding
TOR1B	GO:0031965	IEA	CC	nuclear membrane
TOR1B	GO:0034504	IBA	BP	protein localization to nucleus
TOR1B	GO:0042802	IPI	MF	identical protein binding
TOR1B	GO:0051085	IEA	BP	chaperone cofactor-dependent protein refolding
TOR1B	GO:0070062	HDA	CC	extracellular exosome
TOR1B	GO:0071763	IBA	BP	nuclear membrane organization
TOR1A	GO:0000338	IMP	BP	protein deneddylation
TOR1A	GO:0005515	IPI	MF	protein binding
TOR1A	GO:0005524	IEA	MF	ATP binding
TOR1A	GO:0005635	IBA	CC	nuclear envelope
TOR1A	GO:0005635	ISS	CC	nuclear envelope
TOR1A	GO:0005783	IDA	CC	endoplasmic reticulum
TOR1A	GO:0005788	IBA	CC	endoplasmic reticulum lumen
TOR1A	GO:0005788	IDA	CC	endoplasmic reticulum lumen
TOR1A	GO:0005789	IDA	CC	endoplasmic reticulum membrane
TOR1A	GO:0005829	TAS	CC	cytosol
TOR1A	GO:0005856	IEA	CC	cytoskeleton
TOR1A	GO:0006979	IEA	BP	response to oxidative stress
TOR1A	GO:0006996	ISS	BP	organelle organization
TOR1A	GO:0006998	ISS	BP	nuclear envelope organization
TOR1A	GO:0007155	IMP	BP	cell adhesion
TOR1A	GO:0008021	IDA	CC	synaptic vesicle
TOR1A	GO:0008092	IPI	MF	cytoskeletal protein binding
TOR1A	GO:0016020	IDA	CC	membrane
TOR1A	GO:0016887	IDA	MF	ATP hydrolysis activity
TOR1A	GO:0019894	IBA	MF	kinesin binding
TOR1A	GO:0019894	IPI	MF	kinesin binding
TOR1A	GO:0030141	ISS	CC	secretory granule
TOR1A	GO:0030426	ISS	CC	growth cone
TOR1A	GO:0030659	ISS	CC	cytoplasmic vesicle membrane
TOR1A	GO:0031175	IMP	BP	neuron projection development
TOR1A	GO:0031965	IDA	CC	nuclear membrane
TOR1A	GO:0034504	IBA	BP	protein localization to nucleus
TOR1A	GO:0034504	IMP	BP	protein localization to nucleus
TOR1A	GO:0034504	ISS	BP	protein localization to nucleus
TOR1A	GO:0036503	ISS	BP	ERAD pathway
TOR1A	GO:0042802	IMP	MF	identical protein binding
TOR1A	GO:0042802	IPI	MF	identical protein binding
TOR1A	GO:0043231	IDA	CC	intracellular membrane-bounded organelle
TOR1A	GO:0044319	ISS	BP	wound healing, spreading of cells
TOR1A	GO:0045104	IMP	BP	intermediate filament cytoskeleton organization
TOR1A	GO:0048489	IMP	BP	synaptic vesicle transport
TOR1A	GO:0048499	IMP	BP	synaptic vesicle membrane organization
TOR1A	GO:0051082	TAS	MF	unfolded protein binding
TOR1A	GO:0051085	IEA	BP	chaperone cofactor-dependent protein refolding
TOR1A	GO:0051584	IDA	BP	regulation of dopamine uptake involved in synaptic transmission
TOR1A	GO:0051787	IEA	MF	misfolded protein binding
TOR1A	GO:0061077	IDA	BP	chaperone-mediated protein folding
TOR1A	GO:0070062	HDA	CC	extracellular exosome
TOR1A	GO:0071763	IBA	BP	nuclear membrane organization
TOR1A	GO:0071763	ISS	BP	nuclear membrane organization
TOR1A	GO:0140662	IDA	MF	ATP-dependent protein folding chaperone
TOR1A	GO:0140662	IMP	MF	ATP-dependent protein folding chaperone
TOR1A	GO:1900244	IMP	BP	positive regulation of synaptic vesicle endocytosis
TOR1A	GO:2000008	IMP	BP	regulation of protein localization to cell surface
C9orf78	GO:0000398	IBA	BP	mRNA splicing, via spliceosome
C9orf78	GO:0000775	IDA	CC	chromosome, centromeric region
C9orf78	GO:0005515	IPI	MF	protein binding
C9orf78	GO:0005634	IDA	CC	nucleus
C9orf78	GO:0005654	IDA	CC	nucleoplasm
C9orf78	GO:0005654	TAS	CC	nucleoplasm
C9orf78	GO:0005681	IBA	CC	spliceosomal complex
C9orf78	GO:0005829	IDA	CC	cytosol
C9orf78	GO:0007059	IEA	BP	chromosome segregation
C9orf78	GO:0030623	IDA	MF	U5 snRNA binding
C9orf78	GO:0045292	IMP	BP	mRNA cis splicing, via spliceosome
C9orf78	GO:0060629	IMP	BP	regulation of homologous chromosome segregation
USP20	GO:0001664	IPI	MF	G protein-coupled receptor binding
USP20	GO:0004197	IMP	MF	cysteine-type endopeptidase activity
USP20	GO:0004843	IDA	MF	cysteine-type deubiquitinase activity
USP20	GO:0004843	TAS	MF	cysteine-type deubiquitinase activity
USP20	GO:0005515	IPI	MF	protein binding
USP20	GO:0005737	IC	CC	cytoplasm
USP20	GO:0005783	IEA	CC	endoplasmic reticulum
USP20	GO:0005813	IDA	CC	centrosome
USP20	GO:0005829	TAS	CC	cytosol
USP20	GO:0006508	IEA	BP	proteolysis
USP20	GO:0006897	IEA	BP	endocytosis
USP20	GO:0008270	IEA	MF	zinc ion binding
USP20	GO:0008277	IMP	BP	regulation of G protein-coupled receptor signaling pathway
USP20	GO:0010508	IDA	BP	positive regulation of autophagy
USP20	GO:0016579	IDA	BP	protein deubiquitination
USP20	GO:0043124	IDA	BP	negative regulation of canonical NF-kappaB signal transduction
USP20	GO:0048471	IEA	CC	perinuclear region of cytoplasm
USP20	GO:0070536	IDA	BP	protein K63-linked deubiquitination
USP20	GO:0071108	IDA	BP	protein K48-linked deubiquitination
USP20	GO:0140374	IDA	BP	antiviral innate immune response
GSN	GO:0002102	IDA	CC	podosome
GSN	GO:0003779	IDA	MF	actin binding
GSN	GO:0005509	IMP	MF	calcium ion binding
GSN	GO:0005515	IPI	MF	protein binding
GSN	GO:0005546	IBA	MF	phosphatidylinositol-4,5-bisphosphate binding
GSN	GO:0005576	HDA	CC	extracellular region
GSN	GO:0005576	IDA	CC	extracellular region
GSN	GO:0005576	NAS	CC	extracellular region
GSN	GO:0005576	TAS	CC	extracellular region
GSN	GO:0005615	IBA	CC	extracellular space
GSN	GO:0005615	IDA	CC	extracellular space
GSN	GO:0005634	IDA	CC	nucleus
GSN	GO:0005737	IBA	CC	cytoplasm
GSN	GO:0005737	IDA	CC	cytoplasm
GSN	GO:0005829	IDA	CC	cytosol
GSN	GO:0005829	TAS	CC	cytosol
GSN	GO:0005886	IDA	CC	plasma membrane
GSN	GO:0005925	HDA	CC	focal adhesion
GSN	GO:0006911	ISS	BP	phagocytosis, engulfment
GSN	GO:0007015	IGI	BP	actin filament organization
GSN	GO:0007417	IBA	BP	central nervous system development
GSN	GO:0008154	IBA	BP	actin polymerization or depolymerization
GSN	GO:0010628	IMP	BP	positive regulation of gene expression
GSN	GO:0014891	IMP	BP	striated muscle atrophy
GSN	GO:0015629	IBA	CC	actin cytoskeleton
GSN	GO:0016528	IDA	CC	sarcoplasm
GSN	GO:0030027	IEA	CC	lamellipodium
GSN	GO:0030031	IBA	BP	cell projection assembly
GSN	GO:0030041	IDA	BP	actin filament polymerization
GSN	GO:0030041	IMP	BP	actin filament polymerization
GSN	GO:0030042	IDA	BP	actin filament depolymerization
GSN	GO:0030478	IDA	CC	actin cap
GSN	GO:0030864	IDA	CC	cortical actin cytoskeleton
GSN	GO:0031648	IMP	BP	protein destabilization
GSN	GO:0034774	TAS	CC	secretory granule lumen
GSN	GO:0035994	ISS	BP	response to muscle stretch
GSN	GO:0036313	IPI	MF	phosphatidylinositol 3-kinase catalytic subunit binding
GSN	GO:0042989	IMP	BP	sequestering of actin monomers
GSN	GO:0045159	IPI	MF	myosin II binding
GSN	GO:0045335	IEA	CC	phagocytic vesicle
GSN	GO:0046597	IMP	BP	negative regulation of viral entry into host cell
GSN	GO:0051014	IBA	BP	actin filament severing
GSN	GO:0051014	IDA	BP	actin filament severing
GSN	GO:0051014	IMP	BP	actin filament severing
GSN	GO:0051015	IBA	MF	actin filament binding
GSN	GO:0051016	IBA	BP	barbed-end actin filament capping
GSN	GO:0051127	IMP	BP	positive regulation of actin nucleation
GSN	GO:0051693	IMP	BP	actin filament capping
GSN	GO:0051693	ISS	BP	actin filament capping
GSN	GO:0055119	ISS	BP	relaxation of cardiac muscle
GSN	GO:0060271	IMP	BP	cilium assembly
GSN	GO:0070062	HDA	CC	extracellular exosome
GSN	GO:0071346	IEA	BP	cellular response to type II interferon
GSN	GO:0071801	IMP	BP	regulation of podosome assembly
GSN	GO:0072562	HDA	CC	blood microparticle
GSN	GO:0086003	ISS	BP	cardiac muscle cell contraction
GSN	GO:0097017	IMP	BP	renal protein absorption
GSN	GO:0097284	IMP	BP	hepatocyte apoptotic process
GSN	GO:1902174	IMP	BP	positive regulation of keratinocyte apoptotic process
GSN	GO:1903903	IMP	BP	regulation of establishment of T cell polarity
GSN	GO:1903906	IMP	BP	regulation of plasma membrane raft polarization
GSN	GO:1903909	IMP	BP	regulation of receptor clustering
GSN	GO:1903923	ISS	BP	positive regulation of protein processing in phagocytic vesicle
GSN	GO:1904813	TAS	CC	ficolin-1-rich granule lumen
GSN	GO:1990000	IMP	BP	amyloid fibril formation
GSN	GO:2001269	IMP	BP	positive regulation of cysteine-type endopeptidase activity involved in apoptotic signaling pathway
FUBP3	GO:0003697	IDA	MF	single-stranded DNA binding
FUBP3	GO:0003723	HDA	MF	RNA binding
FUBP3	GO:0003729	IBA	MF	mRNA binding
FUBP3	GO:0005515	IPI	MF	protein binding
FUBP3	GO:0005634	IBA	CC	nucleus
FUBP3	GO:0005634	IDA	CC	nucleus
FUBP3	GO:0005634	NAS	CC	nucleus
FUBP3	GO:0005654	IEA	CC	nucleoplasm
FUBP3	GO:0005737	IBA	CC	cytoplasm
FUBP3	GO:0005737	IDA	CC	cytoplasm
FUBP3	GO:0005840	IEA	CC	ribosome
FUBP3	GO:0006351	IDA	BP	DNA-templated transcription
FUBP3	GO:0008298	IEA	BP	intracellular mRNA localization
FUBP3	GO:0010468	IBA	BP	regulation of gene expression
FUBP3	GO:0010628	IDA	BP	positive regulation of gene expression
FUBP3	GO:0016020	HDA	CC	membrane
FUBP3	GO:0043025	IEA	CC	neuronal cell body
FUBP3	GO:0043198	IEA	CC	dendritic shaft
FUBP3	GO:0045893	IDA	BP	positive regulation of DNA-templated transcription
FUBP3	GO:0045944	IDA	BP	positive regulation of transcription by RNA polymerase II
PTPDC1	GO:0004725	IBA	MF	protein tyrosine phosphatase activity
PTPDC1	GO:0005515	IPI	MF	protein binding
PTPDC1	GO:0005654	IDA	CC	nucleoplasm
PTPDC1	GO:0005737	IBA	CC	cytoplasm
PTPDC1	GO:0008138	IEA	MF	protein tyrosine/serine/threonine phosphatase activity
PTPDC1	GO:0016311	IEA	BP	dephosphorylation
PTPDC1	GO:0060271	IBA	BP	cilium assembly
CYCSP24	NA	NA	NA	NA
DAB2IP	GO:0000122	IDA	BP	negative regulation of transcription by RNA polymerase II
DAB2IP	GO:0000122	IMP	BP	negative regulation of transcription by RNA polymerase II
DAB2IP	GO:0001525	IEA	BP	angiogenesis
DAB2IP	GO:0005096	IEA	MF	GTPase activator activity
DAB2IP	GO:0005123	IPI	MF	death receptor binding
DAB2IP	GO:0005515	IPI	MF	protein binding
DAB2IP	GO:0005737	IDA	CC	cytoplasm
DAB2IP	GO:0005829	TAS	CC	cytosol
DAB2IP	GO:0005886	IDA	CC	plasma membrane
DAB2IP	GO:0006954	IEA	BP	inflammatory response
DAB2IP	GO:0007049	IEA	BP	cell cycle
DAB2IP	GO:0008285	IDA	BP	negative regulation of cell population proliferation
DAB2IP	GO:0008625	IMP	BP	extrinsic apoptotic signaling pathway via death domain receptors
DAB2IP	GO:0010596	IMP	BP	negative regulation of endothelial cell migration
DAB2IP	GO:0010633	IMP	BP	negative regulation of epithelial cell migration
DAB2IP	GO:0010633	TAS	BP	negative regulation of epithelial cell migration
DAB2IP	GO:0010719	IDA	BP	negative regulation of epithelial to mesenchymal transition
DAB2IP	GO:0010719	IMP	BP	negative regulation of epithelial to mesenchymal transition
DAB2IP	GO:0010976	ISS	BP	positive regulation of neuron projection development
DAB2IP	GO:0016525	IDA	BP	negative regulation of angiogenesis
DAB2IP	GO:0017124	IDA	MF	SH3 domain binding
DAB2IP	GO:0019900	IPI	MF	kinase binding
DAB2IP	GO:0019901	IDA	MF	protein kinase binding
DAB2IP	GO:0019901	IPI	MF	protein kinase binding
DAB2IP	GO:0021814	ISS	BP	cell motility involved in cerebral cortex radial glia guided migration
DAB2IP	GO:0021819	ISS	BP	layer formation in cerebral cortex
DAB2IP	GO:0030139	IDA	CC	endocytic vesicle
DAB2IP	GO:0030163	IDA	BP	protein catabolic process
DAB2IP	GO:0030424	ISS	CC	axon
DAB2IP	GO:0030425	IEA	CC	dendrite
DAB2IP	GO:0030948	IMP	BP	negative regulation of vascular endothelial growth factor receptor signaling pathway
DAB2IP	GO:0031334	IDA	BP	positive regulation of protein-containing complex assembly
DAB2IP	GO:0031434	IPI	MF	mitogen-activated protein kinase kinase binding
DAB2IP	GO:0031435	IPI	MF	mitogen-activated protein kinase kinase kinase binding
DAB2IP	GO:0032088	IMP	BP	negative regulation of NF-kappaB transcription factor activity
DAB2IP	GO:0032266	IDA	MF	phosphatidylinositol-3-phosphate binding
DAB2IP	GO:0032809	ISS	CC	neuronal cell body membrane
DAB2IP	GO:0034144	IDA	BP	negative regulation of toll-like receptor 4 signaling pathway
DAB2IP	GO:0034260	IMP	BP	negative regulation of GTPase activity
DAB2IP	GO:0034260	ISS	BP	negative regulation of GTPase activity
DAB2IP	GO:0034620	TAS	BP	cellular response to unfolded protein
DAB2IP	GO:0035148	IMP	BP	tube formation
DAB2IP	GO:0035556	IMP	BP	intracellular signal transduction
DAB2IP	GO:0035591	IDA	MF	signaling adaptor activity
DAB2IP	GO:0035924	IDA	BP	cellular response to vascular endothelial growth factor stimulus
DAB2IP	GO:0035924	ISS	BP	cellular response to vascular endothelial growth factor stimulus
DAB2IP	GO:0036312	IDA	MF	phosphatidylinositol 3-kinase regulatory subunit binding
DAB2IP	GO:0036324	ISS	BP	vascular endothelial growth factor receptor-2 signaling pathway
DAB2IP	GO:0042059	ISS	BP	negative regulation of epidermal growth factor receptor signaling pathway
DAB2IP	GO:0042177	IDA	BP	negative regulation of protein catabolic process
DAB2IP	GO:0042802	IPI	MF	identical protein binding
DAB2IP	GO:0042803	IPI	MF	protein homodimerization activity
DAB2IP	GO:0043025	ISS	CC	neuronal cell body
DAB2IP	GO:0043065	IDA	BP	positive regulation of apoptotic process
DAB2IP	GO:0043087	ISS	BP	regulation of GTPase activity
DAB2IP	GO:0043122	ISS	BP	regulation of canonical NF-kappaB signal transduction
DAB2IP	GO:0043123	ISS	BP	positive regulation of canonical NF-kappaB signal transduction
DAB2IP	GO:0043124	IDA	BP	negative regulation of canonical NF-kappaB signal transduction
DAB2IP	GO:0043184	IPI	MF	vascular endothelial growth factor receptor 2 binding
DAB2IP	GO:0043254	IDA	BP	regulation of protein-containing complex assembly
DAB2IP	GO:0043407	IDA	BP	negative regulation of MAP kinase activity
DAB2IP	GO:0043407	IMP	BP	negative regulation of MAP kinase activity
DAB2IP	GO:0043410	IDA	BP	positive regulation of MAPK cascade
DAB2IP	GO:0043507	IDA	BP	positive regulation of JUN kinase activity
DAB2IP	GO:0043539	IDA	MF	protein serine/threonine kinase activator activity
DAB2IP	GO:0043548	IDA	MF	phosphatidylinositol 3-kinase binding
DAB2IP	GO:0044300	ISS	CC	cerebellar mossy fiber
DAB2IP	GO:0044301	ISS	CC	climbing fiber
DAB2IP	GO:0044877	IDA	MF	protein-containing complex binding
DAB2IP	GO:0045087	IEA	BP	innate immune response
DAB2IP	GO:0045296	HDA	MF	cadherin binding
DAB2IP	GO:0045732	ISS	BP	positive regulation of protein catabolic process
DAB2IP	GO:0045892	IMP	BP	negative regulation of DNA-templated transcription
DAB2IP	GO:0045944	IDA	BP	positive regulation of transcription by RNA polymerase II
DAB2IP	GO:0046330	IDA	BP	positive regulation of JNK cascade
DAB2IP	GO:0046580	IC	BP	negative regulation of Ras protein signal transduction
DAB2IP	GO:0048147	ISS	BP	negative regulation of fibroblast proliferation
DAB2IP	GO:0048812	ISS	BP	neuron projection morphogenesis
DAB2IP	GO:0050680	IMP	BP	negative regulation of epithelial cell proliferation
DAB2IP	GO:0051721	IDA	MF	protein phosphatase 2A binding
DAB2IP	GO:0051726	IDA	BP	regulation of cell cycle
DAB2IP	GO:0051898	IDA	BP	negative regulation of phosphatidylinositol 3-kinase/protein kinase B signal transduction
DAB2IP	GO:0070059	ISS	BP	intrinsic apoptotic signaling pathway in response to endoplasmic reticulum stress
DAB2IP	GO:0070273	IDA	MF	phosphatidylinositol-4-phosphate binding
DAB2IP	GO:0070317	IDA	BP	negative regulation of G0 to G1 transition
DAB2IP	GO:0070373	IDA	BP	negative regulation of ERK1 and ERK2 cascade
DAB2IP	GO:0071222	IDA	BP	cellular response to lipopolysaccharide
DAB2IP	GO:0071347	IDA	BP	cellular response to interleukin-1
DAB2IP	GO:0071356	IDA	BP	cellular response to tumor necrosis factor
DAB2IP	GO:0071364	ISS	BP	cellular response to epidermal growth factor stimulus
DAB2IP	GO:0071889	IDA	MF	14-3-3 protein binding
DAB2IP	GO:0071901	IMP	BP	negative regulation of protein serine/threonine kinase activity
DAB2IP	GO:0071902	IMP	BP	positive regulation of protein serine/threonine kinase activity
DAB2IP	GO:0072577	TAS	BP	endothelial cell apoptotic process
DAB2IP	GO:0090090	IMP	BP	negative regulation of canonical Wnt signaling pathway
DAB2IP	GO:0090090	ISS	BP	negative regulation of canonical Wnt signaling pathway
DAB2IP	GO:0090129	ISS	BP	positive regulation of synapse maturation
DAB2IP	GO:1900006	ISS	BP	positive regulation of dendrite development
DAB2IP	GO:1900744	ISS	BP	regulation of p38MAPK cascade
DAB2IP	GO:1900747	ISS	BP	negative regulation of vascular endothelial growth factor signaling pathway
DAB2IP	GO:1901800	IMP	BP	positive regulation of proteasomal protein catabolic process
DAB2IP	GO:1903896	TAS	BP	positive regulation of IRE1-mediated unfolded protein response
DAB2IP	GO:1990032	ISS	CC	parallel fiber
DAB2IP	GO:1990597	IDA	CC	AIP1-IRE1 complex
DAB2IP	GO:2001224	ISS	BP	positive regulation of neuron migration
DAB2IP	GO:2001235	IDA	BP	positive regulation of apoptotic signaling pathway
PHF24	GO:0003714	IBA	MF	transcription corepressor activity
PHF24	GO:0005515	IPI	MF	protein binding
PHF24	GO:0005634	IBA	CC	nucleus
PHF24	GO:0005737	IBA	CC	cytoplasm
PHF24	GO:0007214	IEA	BP	gamma-aminobutyric acid signaling pathway
PHF24	GO:0008277	IEA	BP	regulation of G protein-coupled receptor signaling pathway
PHF24	GO:0032228	IEA	BP	regulation of synaptic transmission, GABAergic
PHF24	GO:0045892	IEA	BP	negative regulation of DNA-templated transcription
PHF24	GO:0046872	IEA	MF	metal ion binding
PHF24	GO:0050966	IEA	BP	detection of mechanical stimulus involved in sensory perception of pain
PRRT1B	GO:0016020	IBA	CC	membrane
PALM2AKAP2	GO:0008360	IEA	BP	regulation of cell shape
PALM2AKAP2	GO:0016324	IEA	CC	apical plasma membrane
PALM2AKAP2	GO:0098552	IEA	CC	side of membrane
C9orf50	NA	NA	NA	NA
GOLGA2	GO:0000137	IBA	CC	Golgi cis cisterna
GOLGA2	GO:0000137	IDA	CC	Golgi cis cisterna
GOLGA2	GO:0000139	TAS	CC	Golgi membrane
GOLGA2	GO:0000922	ISS	CC	spindle pole
GOLGA2	GO:0005515	IPI	MF	protein binding
GOLGA2	GO:0005794	IDA	CC	Golgi apparatus
GOLGA2	GO:0005801	IBA	CC	cis-Golgi network
GOLGA2	GO:0005801	IDA	CC	cis-Golgi network
GOLGA2	GO:0005801	NAS	CC	cis-Golgi network
GOLGA2	GO:0005874	IEA	CC	microtubule
GOLGA2	GO:0006486	IMP	BP	protein glycosylation
GOLGA2	GO:0006888	ISS	BP	endoplasmic reticulum to Golgi vesicle-mediated transport
GOLGA2	GO:0007020	IDA	BP	microtubule nucleation
GOLGA2	GO:0007020	IMP	BP	microtubule nucleation
GOLGA2	GO:0007030	IBA	BP	Golgi organization
GOLGA2	GO:0007030	NAS	BP	Golgi organization
GOLGA2	GO:0007098	IDA	BP	centrosome cycle
GOLGA2	GO:0007098	IMP	BP	centrosome cycle
GOLGA2	GO:0008017	IDA	MF	microtubule binding
GOLGA2	GO:0008356	ISS	BP	asymmetric cell division
GOLGA2	GO:0010507	IMP	BP	negative regulation of autophagy
GOLGA2	GO:0015031	IEA	BP	protein transport
GOLGA2	GO:0019901	IPI	MF	protein kinase binding
GOLGA2	GO:0019905	IPI	MF	syntaxin binding
GOLGA2	GO:0030134	IMP	CC	COPII-coated ER to Golgi transport vesicle
GOLGA2	GO:0032091	IDA	BP	negative regulation of protein binding
GOLGA2	GO:0032580	IBA	CC	Golgi cisterna membrane
GOLGA2	GO:0032580	ISS	CC	Golgi cisterna membrane
GOLGA2	GO:0033116	TAS	CC	endoplasmic reticulum-Golgi intermediate compartment membrane
GOLGA2	GO:0042802	IPI	MF	identical protein binding
GOLGA2	GO:0045296	HDA	MF	cadherin binding
GOLGA2	GO:0051225	IMP	BP	spindle assembly
GOLGA2	GO:0051289	ISS	BP	protein homotetramerization
GOLGA2	GO:0060050	IMP	BP	positive regulation of protein glycosylation
GOLGA2	GO:0061676	ISS	MF	importin-alpha family protein binding
GOLGA2	GO:0072686	IDA	CC	mitotic spindle
GOLGA2	GO:0090161	IMP	BP	Golgi ribbon formation
GOLGA2	GO:0090166	ISS	BP	Golgi disassembly
GOLGA2	GO:0090306	ISS	BP	meiotic spindle assembly
GOLGA2	GO:0090307	IBA	BP	mitotic spindle assembly
GOLGA2	GO:0090307	IDA	BP	mitotic spindle assembly
TLR4	GO:0001530	IBA	MF	lipopolysaccharide binding
TLR4	GO:0001530	IMP	MF	lipopolysaccharide binding
TLR4	GO:0001530	NAS	MF	lipopolysaccharide binding
TLR4	GO:0001540	IC	MF	amyloid-beta binding
TLR4	GO:0001726	IEA	CC	ruffle
TLR4	GO:0001875	IBA	MF	lipopolysaccharide immune receptor activity
TLR4	GO:0001875	IDA	MF	lipopolysaccharide immune receptor activity
TLR4	GO:0001891	IDA	CC	phagocytic cup
TLR4	GO:0002224	IDA	BP	toll-like receptor signaling pathway
TLR4	GO:0002246	IEA	BP	wound healing involved in inflammatory response
TLR4	GO:0002322	IEA	BP	B cell proliferation involved in immune response
TLR4	GO:0002537	IEA	BP	nitric oxide production involved in inflammatory response
TLR4	GO:0002730	IEA	BP	regulation of dendritic cell cytokine production
TLR4	GO:0002755	IBA	BP	MyD88-dependent toll-like receptor signaling pathway
TLR4	GO:0002755	IDA	BP	MyD88-dependent toll-like receptor signaling pathway
TLR4	GO:0002755	ISS	BP	MyD88-dependent toll-like receptor signaling pathway
TLR4	GO:0004888	NAS	MF	transmembrane signaling receptor activity
TLR4	GO:0005102	IPI	MF	signaling receptor binding
TLR4	GO:0005515	IPI	MF	protein binding
TLR4	GO:0005737	IDA	CC	cytoplasm
TLR4	GO:0005737	IPI	CC	cytoplasm
TLR4	GO:0005769	IEA	CC	early endosome
TLR4	GO:0005886	IDA	CC	plasma membrane
TLR4	GO:0005886	ISS	CC	plasma membrane
TLR4	GO:0005886	NAS	CC	plasma membrane
TLR4	GO:0005886	TAS	CC	plasma membrane
TLR4	GO:0006809	IEA	BP	nitric oxide biosynthetic process
TLR4	GO:0006909	IDA	BP	phagocytosis
TLR4	GO:0006954	IBA	BP	inflammatory response
TLR4	GO:0006955	TAS	BP	immune response
TLR4	GO:0007252	IDA	BP	I-kappaB phosphorylation
TLR4	GO:0007254	IEA	BP	JNK cascade
TLR4	GO:0009897	IDA	CC	external side of plasma membrane
TLR4	GO:0009986	IDA	CC	cell surface
TLR4	GO:0010008	IDA	CC	endosome membrane
TLR4	GO:0010008	TAS	CC	endosome membrane
TLR4	GO:0010467	IEA	BP	gene expression
TLR4	GO:0010572	ISS	BP	positive regulation of platelet activation
TLR4	GO:0010628	IMP	BP	positive regulation of gene expression
TLR4	GO:0010628	ISS	BP	positive regulation of gene expression
TLR4	GO:0014002	IEA	BP	astrocyte development
TLR4	GO:0014004	IEA	BP	microglia differentiation
TLR4	GO:0014911	IEA	BP	positive regulation of smooth muscle cell migration
TLR4	GO:0016046	NAS	BP	detection of fungus
TLR4	GO:0030890	IEA	BP	positive regulation of B cell proliferation
TLR4	GO:0031663	IGI	BP	lipopolysaccharide-mediated signaling pathway
TLR4	GO:0032496	IC	BP	response to lipopolysaccharide
TLR4	GO:0032496	IDA	BP	response to lipopolysaccharide
TLR4	GO:0032497	IBA	BP	detection of lipopolysaccharide
TLR4	GO:0032497	IDA	BP	detection of lipopolysaccharide
TLR4	GO:0032689	ISS	BP	negative regulation of type II interferon production
TLR4	GO:0032700	ISS	BP	negative regulation of interleukin-17 production
TLR4	GO:0032707	ISS	BP	negative regulation of interleukin-23 production
TLR4	GO:0032715	ISS	BP	negative regulation of interleukin-6 production
TLR4	GO:0032720	ISS	BP	negative regulation of tumor necrosis factor production
TLR4	GO:0032722	IDA	BP	positive regulation of chemokine production
TLR4	GO:0032727	ISS	BP	positive regulation of interferon-alpha production
TLR4	GO:0032728	ISS	BP	positive regulation of interferon-beta production
TLR4	GO:0032729	ISS	BP	positive regulation of type II interferon production
TLR4	GO:0032731	IDA	BP	positive regulation of interleukin-1 beta production
TLR4	GO:0032731	ISS	BP	positive regulation of interleukin-1 beta production
TLR4	GO:0032732	ISS	BP	positive regulation of interleukin-1 production
TLR4	GO:0032733	ISS	BP	positive regulation of interleukin-10 production
TLR4	GO:0032735	IDA	BP	positive regulation of interleukin-12 production
TLR4	GO:0032735	ISS	BP	positive regulation of interleukin-12 production
TLR4	GO:0032755	IDA	BP	positive regulation of interleukin-6 production
TLR4	GO:0032755	IMP	BP	positive regulation of interleukin-6 production
TLR4	GO:0032757	IDA	BP	positive regulation of interleukin-8 production
TLR4	GO:0032760	IDA	BP	positive regulation of tumor necrosis factor production
TLR4	GO:0032760	IMP	BP	positive regulation of tumor necrosis factor production
TLR4	GO:0032760	ISS	BP	positive regulation of tumor necrosis factor production
TLR4	GO:0034142	IBA	BP	toll-like receptor 4 signaling pathway
TLR4	GO:0034142	IDA	BP	toll-like receptor 4 signaling pathway
TLR4	GO:0035666	ISS	BP	TRIF-dependent toll-like receptor signaling pathway
TLR4	GO:0036120	IEA	BP	cellular response to platelet-derived growth factor stimulus
TLR4	GO:0038023	IDA	MF	signaling receptor activity
TLR4	GO:0042088	NAS	BP	T-helper 1 type immune response
TLR4	GO:0042116	IMP	BP	macrophage activation
TLR4	GO:0042742	IGI	BP	defense response to bacterium
TLR4	GO:0042742	TAS	BP	defense response to bacterium
TLR4	GO:0042802	IPI	MF	identical protein binding
TLR4	GO:0043032	ISS	BP	positive regulation of macrophage activation
TLR4	GO:0043123	IEA	BP	positive regulation of canonical NF-kappaB signal transduction
TLR4	GO:0043235	IPI	CC	receptor complex
TLR4	GO:0043406	ISS	BP	positive regulation of MAP kinase activity
TLR4	GO:0045087	NAS	BP	innate immune response
TLR4	GO:0045087	TAS	BP	innate immune response
TLR4	GO:0045342	IEA	BP	MHC class II biosynthetic process
TLR4	GO:0045348	IEA	BP	positive regulation of MHC class II biosynthetic process
TLR4	GO:0045429	ISS	BP	positive regulation of nitric oxide biosynthetic process
TLR4	GO:0045671	NAS	BP	negative regulation of osteoclast differentiation
TLR4	GO:0045944	ISS	BP	positive regulation of transcription by RNA polymerase II
TLR4	GO:0046330	IEA	BP	positive regulation of JNK cascade
TLR4	GO:0046696	IDA	CC	lipopolysaccharide receptor complex
TLR4	GO:0046982	IPI	MF	protein heterodimerization activity
TLR4	GO:0048471	IDA	CC	perinuclear region of cytoplasm
TLR4	GO:0048661	IEA	BP	positive regulation of smooth muscle cell proliferation
TLR4	GO:0050135	IEA	MF	NADP+ nucleosidase activity
TLR4	GO:0050729	IC	BP	positive regulation of inflammatory response
TLR4	GO:0050729	IMP	BP	positive regulation of inflammatory response
TLR4	GO:0050829	IBA	BP	defense response to Gram-negative bacterium
TLR4	GO:0050829	IC	BP	defense response to Gram-negative bacterium
TLR4	GO:0051092	IDA	BP	positive regulation of NF-kappaB transcription factor activity
TLR4	GO:0051092	IGI	BP	positive regulation of NF-kappaB transcription factor activity
TLR4	GO:0051092	IMP	BP	positive regulation of NF-kappaB transcription factor activity
TLR4	GO:0051770	ISS	BP	positive regulation of nitric-oxide synthase biosynthetic process
TLR4	GO:0060729	ISS	BP	intestinal epithelial structure maintenance
TLR4	GO:0060907	IEA	BP	positive regulation of macrophage cytokine production
TLR4	GO:0061809	IEA	MF	NAD+ nucleotidase, cyclic ADP-ribose generating
TLR4	GO:0070371	IEA	BP	ERK1 and ERK2 cascade
TLR4	GO:0070373	ISS	BP	negative regulation of ERK1 and ERK2 cascade
TLR4	GO:0070374	IEA	BP	positive regulation of ERK1 and ERK2 cascade
TLR4	GO:0070427	IEA	BP	nucleotide-binding oligomerization domain containing 1 signaling pathway
TLR4	GO:0070430	IEA	BP	positive regulation of nucleotide-binding oligomerization domain containing 1 signaling pathway
TLR4	GO:0070431	IEA	BP	nucleotide-binding oligomerization domain containing 2 signaling pathway
TLR4	GO:0070434	IEA	BP	positive regulation of nucleotide-binding oligomerization domain containing 2 signaling pathway
TLR4	GO:0071222	IDA	BP	cellular response to lipopolysaccharide
TLR4	GO:0071222	IGI	BP	cellular response to lipopolysaccharide
TLR4	GO:0071222	ISS	BP	cellular response to lipopolysaccharide
TLR4	GO:0071223	IEA	BP	cellular response to lipoteichoic acid
TLR4	GO:0071260	IEP	BP	cellular response to mechanical stimulus
TLR4	GO:0071346	IDA	BP	cellular response to type II interferon
TLR4	GO:0120163	ISS	BP	negative regulation of cold-induced thermogenesis
TLR4	GO:0140052	IDA	BP	cellular response to oxidised low-density lipoprotein particle stimulus
TLR4	GO:0140052	ISS	BP	cellular response to oxidised low-density lipoprotein particle stimulus
TLR4	GO:1900017	IMP	BP	positive regulation of cytokine production involved in inflammatory response
TLR4	GO:1900017	ISS	BP	positive regulation of cytokine production involved in inflammatory response
TLR4	GO:1900227	ISS	BP	positive regulation of NLRP3 inflammasome complex assembly
TLR4	GO:1901224	IDA	BP	positive regulation of non-canonical NF-kappaB signal transduction
TLR4	GO:1903428	ISS	BP	positive regulation of reactive oxygen species biosynthetic process
TLR4	GO:1903974	IDA	BP	positive regulation of cellular response to macrophage colony-stimulating factor stimulus
TLR4	GO:1904466	IMP	BP	positive regulation of matrix metallopeptidase secretion
TLR4	GO:1904646	IDA	BP	cellular response to amyloid-beta
TLR4	GO:1904646	IGI	BP	cellular response to amyloid-beta
TLR4	GO:2000343	IMP	BP	positive regulation of chemokine (C-X-C motif) ligand 2 production
TLR4	GO:2001238	ISS	BP	positive regulation of extrinsic apoptotic signaling pathway
PIGO	GO:0005789	IBA	CC	endoplasmic reticulum membrane
PIGO	GO:0005789	ISS	CC	endoplasmic reticulum membrane
PIGO	GO:0006506	IBA	BP	GPI anchor biosynthetic process
PIGO	GO:0006506	IEA	BP	GPI anchor biosynthetic process
PIGO	GO:0006506	ISS	BP	GPI anchor biosynthetic process
PIGO	GO:0016020	HDA	CC	membrane
PIGO	GO:0051377	IBA	MF	mannose-ethanolamine phosphotransferase activity
PIGO	GO:0051377	IMP	MF	mannose-ethanolamine phosphotransferase activity
DBH	GO:0001974	IEA	BP	blood vessel remodeling
DBH	GO:0001975	IEA	BP	response to amphetamine
DBH	GO:0002443	IEA	BP	leukocyte mediated immunity
DBH	GO:0003824	TAS	MF	catalytic activity
DBH	GO:0004500	IBA	MF	dopamine beta-monooxygenase activity
DBH	GO:0004500	IDA	MF	dopamine beta-monooxygenase activity
DBH	GO:0005507	IBA	MF	copper ion binding
DBH	GO:0005507	IDA	MF	copper ion binding
DBH	GO:0005515	IPI	MF	protein binding
DBH	GO:0005576	NAS	CC	extracellular region
DBH	GO:0005615	IBA	CC	extracellular space
DBH	GO:0005615	IDA	CC	extracellular space
DBH	GO:0005737	TAS	CC	cytoplasm
DBH	GO:0005783	IDA	CC	endoplasmic reticulum
DBH	GO:0006589	IBA	BP	octopamine biosynthetic process
DBH	GO:0007268	TAS	BP	chemical synaptic transmission
DBH	GO:0007613	IEA	BP	memory
DBH	GO:0007626	IEA	BP	locomotory behavior
DBH	GO:0008542	IEA	BP	visual learning
DBH	GO:0016020	TAS	CC	membrane
DBH	GO:0030658	IEA	CC	transport vesicle membrane
DBH	GO:0030667	IBA	CC	secretory granule membrane
DBH	GO:0030667	IDA	CC	secretory granule membrane
DBH	GO:0031418	IEA	MF	L-ascorbic acid binding
DBH	GO:0034451	IDA	CC	centriolar satellite
DBH	GO:0034466	IEA	CC	chromaffin granule lumen
DBH	GO:0034774	IDA	CC	secretory granule lumen
DBH	GO:0034774	TAS	CC	secretory granule lumen
DBH	GO:0042309	IEA	BP	homoiothermy
DBH	GO:0042310	IEA	BP	vasoconstriction
DBH	GO:0042420	IBA	BP	dopamine catabolic process
DBH	GO:0042420	IDA	BP	dopamine catabolic process
DBH	GO:0042421	IBA	BP	norepinephrine biosynthetic process
DBH	GO:0042421	IEA	BP	norepinephrine biosynthetic process
DBH	GO:0042421	IMP	BP	norepinephrine biosynthetic process
DBH	GO:0042584	IEA	CC	chromaffin granule membrane
DBH	GO:0042593	IEA	BP	glucose homeostasis
DBH	GO:0042596	IEA	BP	fear response
DBH	GO:0042711	IEA	BP	maternal behavior
DBH	GO:0043231	IDA	CC	intracellular membrane-bounded organelle
DBH	GO:0045202	IEA	CC	synapse
DBH	GO:0045907	IEA	BP	positive regulation of vasoconstriction
DBH	GO:0048149	IEA	BP	behavioral response to ethanol
DBH	GO:0048265	IEA	BP	response to pain
DBH	GO:0050900	IEA	BP	leukocyte migration
DBH	GO:0120162	ISS	BP	positive regulation of cold-induced thermogenesis
DBH	GO:1904705	IEA	BP	regulation of vascular associated smooth muscle cell proliferation
DBH	GO:1905562	IEA	BP	regulation of vascular endothelial cell proliferation
DBH	GO:2001236	IEA	BP	regulation of extrinsic apoptotic signaling pathway
DBH-AS1	NA	NA	NA	NA
ADAMTS13	GO:0004222	IBA	MF	metalloendopeptidase activity
ADAMTS13	GO:0005178	TAS	MF	integrin binding
ADAMTS13	GO:0005509	TAS	MF	calcium ion binding
ADAMTS13	GO:0005515	IPI	MF	protein binding
ADAMTS13	GO:0005615	IEA	CC	extracellular space
ADAMTS13	GO:0005788	TAS	CC	endoplasmic reticulum lumen
ADAMTS13	GO:0006508	IBA	BP	proteolysis
ADAMTS13	GO:0006508	IDA	BP	proteolysis
ADAMTS13	GO:0007160	NAS	BP	cell-matrix adhesion
ADAMTS13	GO:0007229	NAS	BP	integrin-mediated signaling pathway
ADAMTS13	GO:0008237	TAS	MF	metallopeptidase activity
ADAMTS13	GO:0008270	TAS	MF	zinc ion binding
ADAMTS13	GO:0009100	NAS	BP	glycoprotein metabolic process
ADAMTS13	GO:0009636	IEA	BP	response to toxic substance
ADAMTS13	GO:0009986	NAS	CC	cell surface
ADAMTS13	GO:0014075	IEA	BP	response to amine
ADAMTS13	GO:0016485	TAS	BP	protein processing
ADAMTS13	GO:0030163	IEA	BP	protein catabolic process
ADAMTS13	GO:0030168	NAS	BP	platelet activation
ADAMTS13	GO:0030198	IBA	BP	extracellular matrix organization
ADAMTS13	GO:0031012	IBA	CC	extracellular matrix
ADAMTS13	GO:0031012	TAS	CC	extracellular matrix
ADAMTS13	GO:0035864	IEA	BP	response to potassium ion
ADAMTS13	GO:0043171	IDA	BP	peptide catabolic process
ADAMTS13	GO:0071222	IEA	BP	cellular response to lipopolysaccharide
ADAMTS13	GO:0071346	IEA	BP	cellular response to type II interferon
ADAMTS13	GO:0071353	IEA	BP	cellular response to interleukin-4
ADAMTS13	GO:0071356	IEA	BP	cellular response to tumor necrosis factor
BNC2	GO:0000182	IEA	MF	rDNA binding
BNC2	GO:0000785	IEA	CC	chromatin
BNC2	GO:0003416	IEA	BP	endochondral bone growth
BNC2	GO:0005515	IPI	MF	protein binding
BNC2	GO:0005634	IBA	CC	nucleus
BNC2	GO:0005654	IDA	CC	nucleoplasm
BNC2	GO:0006355	IBA	BP	regulation of DNA-templated transcription
BNC2	GO:0043586	IEA	BP	tongue development
BNC2	GO:0046872	IEA	MF	metal ion binding
BNC2	GO:0060021	IEA	BP	roof of mouth development
BNC2	GO:0060485	IEA	BP	mesenchyme development
BMS1P14	NA	NA	NA	NA
ENSG00000179082	NA	NA	NA	NA
HSDL2-AS1	NA	NA	NA	NA
LINC01504	NA	NA	NA	NA
SMC2-DT	NA	NA	NA	NA
UBQLN1-AS1	NA	NA	NA	NA
LINC00092	NA	NA	NA	NA
ENSG00000237461	NA	NA	NA	NA
RFX3-DT	NA	NA	NA	NA
GAS1RR	NA	NA	NA	NA
LINC01474	NA	NA	NA	NA
LINC03062	NA	NA	NA	NA
LINC00963	NA	NA	NA	NA
MIR31HG	NA	NA	NA	NA
TLE1-DT	NA	NA	NA	NA
EBLN3P	NA	NA	NA	NA
ENSG00000287168	NA	NA	NA	NA
ERCC6L2-AS1	NA	NA	NA	NA
LINC01503	NA	NA	NA	NA
MIR181A2HG	NA	NA	NA	NA
LINC02851	NA	NA	NA	NA
PTPRD-AS1	NA	NA	NA	NA
ANKRD18B	NA	NA	NA	NA
SNX18P7	NA	NA	NA	NA
CNN2P4	NA	NA	NA	NA
BICD2	GO:0005515	IPI	MF	protein binding
BICD2	GO:0005635	IDA	CC	nuclear envelope
BICD2	GO:0005642	IDA	CC	annulate lamellae
BICD2	GO:0005643	IDA	CC	nuclear pore
BICD2	GO:0005737	IMP	CC	cytoplasm
BICD2	GO:0005794	IBA	CC	Golgi apparatus
BICD2	GO:0005794	IDA	CC	Golgi apparatus
BICD2	GO:0005813	IMP	CC	centrosome
BICD2	GO:0005829	IBA	CC	cytosol
BICD2	GO:0005829	IDA	CC	cytosol
BICD2	GO:0005886	IDA	CC	plasma membrane
BICD2	GO:0006890	IBA	BP	retrograde vesicle-mediated transport, Golgi to endoplasmic reticulum
BICD2	GO:0006890	IMP	BP	retrograde vesicle-mediated transport, Golgi to endoplasmic reticulum
BICD2	GO:0007018	IBA	BP	microtubule-based movement
BICD2	GO:0008093	IEA	MF	cytoskeletal anchor activity
BICD2	GO:0015031	IEA	BP	protein transport
BICD2	GO:0031267	ISS	MF	small GTPase binding
BICD2	GO:0031410	ISS	CC	cytoplasmic vesicle
BICD2	GO:0034067	IBA	BP	protein localization to Golgi apparatus
BICD2	GO:0034067	IMP	BP	protein localization to Golgi apparatus
BICD2	GO:0034452	IBA	MF	dynactin binding
BICD2	GO:0034452	ISS	MF	dynactin binding
BICD2	GO:0051028	IEA	BP	mRNA transport
BICD2	GO:0051642	IMP	BP	centrosome localization
BICD2	GO:0051959	IBA	MF	dynein light intermediate chain binding
BICD2	GO:0070507	IBA	BP	regulation of microtubule cytoskeleton organization
BICD2	GO:0070507	IGI	BP	regulation of microtubule cytoskeleton organization
BICD2	GO:0070840	IBA	MF	dynein complex binding
BICD2	GO:0070840	ISS	MF	dynein complex binding
BICD2	GO:0072385	ISS	BP	minus-end-directed organelle transport along microtubule
BICD2	GO:0072393	IBA	BP	microtubule anchoring at microtubule organizing center
BICD2	GO:0072393	ISS	BP	microtubule anchoring at microtubule organizing center
ZNF484	GO:0000978	IBA	MF	RNA polymerase II cis-regulatory region sequence-specific DNA binding
ZNF484	GO:0001228	IBA	MF	DNA-binding transcription activator activity, RNA polymerase II-specific
ZNF484	GO:0005634	IBA	CC	nucleus
ZNF484	GO:0006357	IBA	BP	regulation of transcription by RNA polymerase II
ZNF484	GO:0045944	IEA	BP	positive regulation of transcription by RNA polymerase II
ZNF484	GO:0046872	IEA	MF	metal ion binding
DIRAS2	GO:0003924	IBA	MF	GTPase activity
DIRAS2	GO:0005515	IPI	MF	protein binding
DIRAS2	GO:0005525	IBA	MF	GTP binding
DIRAS2	GO:0005525	IDA	MF	GTP binding
DIRAS2	GO:0005886	IBA	CC	plasma membrane
DIRAS2	GO:0005886	IDA	CC	plasma membrane
DIRAS2	GO:0007165	IEA	BP	signal transduction
DIRAS2	GO:0019003	IBA	MF	GDP binding
TDRD7	GO:0002089	IBA	BP	lens morphogenesis in camera-type eye
TDRD7	GO:0002089	IMP	BP	lens morphogenesis in camera-type eye
TDRD7	GO:0003729	IDA	MF	mRNA binding
TDRD7	GO:0005515	IPI	MF	protein binding
TDRD7	GO:0005737	ISS	CC	cytoplasm
TDRD7	GO:0007283	IBA	BP	spermatogenesis
TDRD7	GO:0007283	ISS	BP	spermatogenesis
TDRD7	GO:0010608	IMP	BP	post-transcriptional regulation of gene expression
TDRD7	GO:0030719	IBA	BP	P granule organization
TDRD7	GO:0033391	ISS	CC	chromatoid body
TDRD7	GO:0034587	IBA	BP	piRNA processing
TDRD7	GO:0035770	IDA	CC	ribonucleoprotein granule
TDRD7	GO:0043186	IBA	CC	P granule
TDRD7	GO:0070306	IBA	BP	lens fiber cell differentiation
TDRD7	GO:0070306	IMP	BP	lens fiber cell differentiation
NALT1	NA	NA	NA	NA
ANP32B	GO:0001944	IEA	BP	vasculature development
ANP32B	GO:0005515	IPI	MF	protein binding
ANP32B	GO:0005634	HDA	CC	nucleus
ANP32B	GO:0005634	IBA	CC	nucleus
ANP32B	GO:0005634	IDA	CC	nucleus
ANP32B	GO:0005654	IDA	CC	nucleoplasm
ANP32B	GO:0005730	IDA	CC	nucleolus
ANP32B	GO:0005737	IDA	CC	cytoplasm
ANP32B	GO:0006334	IDA	BP	nucleosome assembly
ANP32B	GO:0006919	IMP	BP	activation of cysteine-type endopeptidase activity involved in apoptotic process
ANP32B	GO:0021591	IEA	BP	ventricular system development
ANP32B	GO:0042393	IBA	MF	histone binding
ANP32B	GO:0042393	IDA	MF	histone binding
ANP32B	GO:0042981	IBA	BP	regulation of apoptotic process
ANP32B	GO:0045596	IDA	BP	negative regulation of cell differentiation
ANP32B	GO:0046827	IMP	BP	positive regulation of protein export from nucleus
ANP32B	GO:0048839	IEA	BP	inner ear development
ANP32B	GO:0060021	IEA	BP	roof of mouth development
ANP32B	GO:0070062	HDA	CC	extracellular exosome
ANP32B	GO:0070063	IDA	MF	RNA polymerase binding
NANS	GO:0005737	NAS	CC	cytoplasm
NANS	GO:0005829	TAS	CC	cytosol
NANS	GO:0006055	NAS	BP	CMP-N-acetylneuraminate biosynthetic process
NANS	GO:0008781	NAS	MF	N-acylneuraminate cytidylyltransferase activity
NANS	GO:0016051	IEA	BP	carbohydrate biosynthetic process
NANS	GO:0047444	IBA	MF	N-acylneuraminate-9-phosphate synthase activity
NANS	GO:0047444	TAS	MF	N-acylneuraminate-9-phosphate synthase activity
NANS	GO:0050462	IEA	MF	N-acetylneuraminate synthase activity
NANS	GO:0070062	HDA	CC	extracellular exosome
NANS	GO:0070085	IBA	BP	glycosylation
TRIM14	GO:0003713	IDA	MF	transcription coactivator activity
TRIM14	GO:0005515	IPI	MF	protein binding
TRIM14	GO:0005634	IEA	CC	nucleus
TRIM14	GO:0005737	IBA	CC	cytoplasm
TRIM14	GO:0005737	IDA	CC	cytoplasm
TRIM14	GO:0005741	IEA	CC	mitochondrial outer membrane
TRIM14	GO:0006954	IDA	BP	inflammatory response
TRIM14	GO:0008270	IEA	MF	zinc ion binding
TRIM14	GO:0016567	IBA	BP	protein ubiquitination
TRIM14	GO:0032897	IDA	BP	negative regulation of viral transcription
TRIM14	GO:0045087	IDA	BP	innate immune response
TRIM14	GO:0045335	IEA	CC	phagocytic vesicle
TRIM14	GO:0045893	IEA	BP	positive regulation of DNA-templated transcription
TRIM14	GO:0051091	IDA	BP	positive regulation of DNA-binding transcription factor activity
TRIM14	GO:0051092	IBA	BP	positive regulation of NF-kappaB transcription factor activity
TRIM14	GO:0051092	IDA	BP	positive regulation of NF-kappaB transcription factor activity
TRIM14	GO:0060090	IDA	MF	molecular adaptor activity
TRIM14	GO:0061630	IBA	MF	ubiquitin protein ligase activity
CORO2A	GO:0005515	IPI	MF	protein binding
CORO2A	GO:0017053	IDA	CC	transcription repressor complex
CORO2A	GO:0035556	TAS	BP	intracellular signal transduction
CORO2A	GO:0051015	IBA	MF	actin filament binding
TBC1D2	GO:0005096	IBA	MF	GTPase activator activity
TBC1D2	GO:0005096	IDA	MF	GTPase activator activity
TBC1D2	GO:0005515	IPI	MF	protein binding
TBC1D2	GO:0005654	IDA	CC	nucleoplasm
TBC1D2	GO:0005829	IDA	CC	cytosol
TBC1D2	GO:0005886	IDA	CC	plasma membrane
TBC1D2	GO:0030054	IDA	CC	cell junction
TBC1D2	GO:0031410	IDA	CC	cytoplasmic vesicle
TBC1D2	GO:0043547	IDA	BP	positive regulation of GTPase activity
TBC1D2	GO:0045296	IPI	MF	cadherin binding
TBC1D2	GO:0070161	IEA	CC	anchoring junction
TBC1D2	GO:0090630	IBA	BP	activation of GTPase activity
PIP5K1B	GO:0000285	TAS	MF	1-phosphatidylinositol-3-phosphate 5-kinase activity
PIP5K1B	GO:0001931	IDA	CC	uropod
PIP5K1B	GO:0005515	IPI	MF	protein binding
PIP5K1B	GO:0005524	IEA	MF	ATP binding
PIP5K1B	GO:0005829	TAS	CC	cytosol
PIP5K1B	GO:0005886	IBA	CC	plasma membrane
PIP5K1B	GO:0006661	TAS	BP	phosphatidylinositol biosynthetic process
PIP5K1B	GO:0012505	IEA	CC	endomembrane system
PIP5K1B	GO:0016308	IBA	MF	1-phosphatidylinositol-4-phosphate 5-kinase activity
PIP5K1B	GO:0016308	ISS	MF	1-phosphatidylinositol-4-phosphate 5-kinase activity
PIP5K1B	GO:0016308	NAS	MF	1-phosphatidylinositol-4-phosphate 5-kinase activity
PIP5K1B	GO:0016308	TAS	MF	1-phosphatidylinositol-4-phosphate 5-kinase activity
PIP5K1B	GO:0016310	IEA	BP	phosphorylation
PIP5K1B	GO:0046854	IBA	BP	phosphatidylinositol phosphate biosynthetic process
PIP5K1B	GO:0051896	TAS	BP	regulation of phosphatidylinositol 3-kinase/protein kinase B signal transduction
PIP5K1B	GO:0052742	TAS	MF	phosphatidylinositol kinase activity
PIP5K1B	GO:0052810	TAS	MF	1-phosphatidylinositol-5-kinase activity
PABIR1	GO:0004865	IBA	MF	protein serine/threonine phosphatase inhibitor activity
PABIR1	GO:0004865	IMP	MF	protein serine/threonine phosphatase inhibitor activity
PABIR1	GO:0005515	IPI	MF	protein binding
PABIR1	GO:0005634	IBA	CC	nucleus
PABIR1	GO:0005634	IDA	CC	nucleus
PABIR1	GO:0005654	IDA	CC	nucleoplasm
PABIR1	GO:0005737	IBA	CC	cytoplasm
PABIR1	GO:0005737	IDA	CC	cytoplasm
PABIR1	GO:0016604	IDA	CC	nuclear body
PABIR1	GO:0030307	IMP	BP	positive regulation of cell growth
PABIR1	GO:0032436	IMP	BP	positive regulation of proteasomal ubiquitin-dependent protein catabolic process
PABIR1	GO:0044818	IBA	BP	mitotic G2/M transition checkpoint
PABIR1	GO:0044818	IMP	BP	mitotic G2/M transition checkpoint
ENSG00000280077	NA	NA	NA	NA
ENSG00000279456	NA	NA	NA	NA
GLIDR	NA	NA	NA	NA
FNBP1	GO:0005515	IPI	MF	protein binding
FNBP1	GO:0005764	IEA	CC	lysosome
FNBP1	GO:0005829	TAS	CC	cytosol
FNBP1	GO:0005856	IEA	CC	cytoskeleton
FNBP1	GO:0005886	IDA	CC	plasma membrane
FNBP1	GO:0005905	IEA	CC	clathrin-coated pit
FNBP1	GO:0005938	IEA	CC	cell cortex
FNBP1	GO:0006897	IEA	BP	endocytosis
FNBP1	GO:0007165	IEA	BP	signal transduction
FNBP1	GO:0008289	IEA	MF	lipid binding
FNBP1	GO:0031410	IEA	CC	cytoplasmic vesicle
FNBP1	GO:0042802	IPI	MF	identical protein binding
FNBP1	GO:0043231	IDA	CC	intracellular membrane-bounded organelle
TTC39B	GO:0005515	IPI	MF	protein binding
TTC39B	GO:0006629	IEA	BP	lipid metabolic process
TTC39B	GO:0010874	IBA	BP	regulation of cholesterol efflux
TTC39B	GO:0010874	ISS	BP	regulation of cholesterol efflux
TTC39B	GO:0010887	IBA	BP	negative regulation of cholesterol storage
TTC39B	GO:0010887	ISS	BP	negative regulation of cholesterol storage
TTC39B	GO:0042632	IBA	BP	cholesterol homeostasis
TTC39B	GO:0042632	ISS	BP	cholesterol homeostasis
TTC39B	GO:0090181	IBA	BP	regulation of cholesterol metabolic process
TTC39B	GO:0090181	ISS	BP	regulation of cholesterol metabolic process
TCF3P1	NA	NA	NA	NA
INSL6	GO:0005179	NAS	MF	hormone activity
INSL6	GO:0005575	ND	CC	cellular_component
INSL6	GO:0005576	IEA	CC	extracellular region
INSL6	GO:0007165	IEA	BP	signal transduction
INSL6	GO:0008150	ND	BP	biological_process
RGS3	GO:0003924	TAS	MF	GTPase activity
RGS3	GO:0005096	TAS	MF	GTPase activator activity
RGS3	GO:0005515	IPI	MF	protein binding
RGS3	GO:0005634	IBA	CC	nucleus
RGS3	GO:0005829	TAS	CC	cytosol
RGS3	GO:0005886	IBA	CC	plasma membrane
RGS3	GO:0005886	IDA	CC	plasma membrane
RGS3	GO:0005886	TAS	CC	plasma membrane
RGS3	GO:0007186	TAS	BP	G protein-coupled receptor signaling pathway
RGS3	GO:0008277	TAS	BP	regulation of G protein-coupled receptor signaling pathway
RGS3	GO:0009968	IEA	BP	negative regulation of signal transduction
RAB14	GO:0000139	IEA	CC	Golgi membrane
RAB14	GO:0003924	IBA	MF	GTPase activity
RAB14	GO:0003924	IDA	MF	GTPase activity
RAB14	GO:0003924	NAS	MF	GTPase activity
RAB14	GO:0005515	IPI	MF	protein binding
RAB14	GO:0005525	IDA	MF	GTP binding
RAB14	GO:0005764	ISS	CC	lysosome
RAB14	GO:0005765	HDA	CC	lysosomal membrane
RAB14	GO:0005769	IBA	CC	early endosome
RAB14	GO:0005769	ISS	CC	early endosome
RAB14	GO:0005770	ISS	CC	late endosome
RAB14	GO:0005791	ISS	CC	rough endoplasmic reticulum
RAB14	GO:0005795	ISS	CC	Golgi stack
RAB14	GO:0005802	IEA	CC	trans-Golgi network
RAB14	GO:0005829	ISS	CC	cytosol
RAB14	GO:0005829	TAS	CC	cytosol
RAB14	GO:0005886	ISS	CC	plasma membrane
RAB14	GO:0005886	TAS	CC	plasma membrane
RAB14	GO:0006886	IBA	BP	intracellular protein transport
RAB14	GO:0006895	IBA	BP	Golgi to endosome transport
RAB14	GO:0006895	ISS	BP	Golgi to endosome transport
RAB14	GO:0006895	TAS	BP	Golgi to endosome transport
RAB14	GO:0008543	ISS	BP	fibroblast growth factor receptor signaling pathway
RAB14	GO:0012505	IBA	CC	endomembrane system
RAB14	GO:0016192	NAS	BP	vesicle-mediated transport
RAB14	GO:0019003	IDA	MF	GDP binding
RAB14	GO:0030140	ISS	CC	trans-Golgi network transport vesicle
RAB14	GO:0031489	IPI	MF	myosin V binding
RAB14	GO:0031901	TAS	CC	early endosome membrane
RAB14	GO:0032456	IDA	BP	endocytic recycling
RAB14	GO:0032880	IDA	BP	regulation of protein localization
RAB14	GO:0042175	ISS	CC	nuclear outer membrane-endoplasmic reticulum membrane network
RAB14	GO:0042742	IEA	BP	defense response to bacterium
RAB14	GO:0043231	IDA	CC	intracellular membrane-bounded organelle
RAB14	GO:0045335	IBA	CC	phagocytic vesicle
RAB14	GO:0045335	IDA	CC	phagocytic vesicle
RAB14	GO:0045995	ISS	BP	regulation of embryonic development
RAB14	GO:0046907	NAS	BP	intracellular transport
RAB14	GO:0048471	ISS	CC	perinuclear region of cytoplasm
RAB14	GO:0055037	IDA	CC	recycling endosome
RAB14	GO:0055038	TAS	CC	recycling endosome membrane
RAB14	GO:0070062	HDA	CC	extracellular exosome
RAB14	GO:0070821	TAS	CC	tertiary granule membrane
RAB14	GO:0090382	ISS	BP	phagosome maturation
RAB14	GO:0090387	IBA	BP	phagolysosome assembly involved in apoptotic cell clearance
HMGA1P4	NA	NA	NA	NA
SPTAN1	GO:0003779	TAS	MF	actin binding
SPTAN1	GO:0005200	TAS	MF	structural constituent of cytoskeleton
SPTAN1	GO:0005509	IEA	MF	calcium ion binding
SPTAN1	GO:0005515	IPI	MF	protein binding
SPTAN1	GO:0005516	IEA	MF	calmodulin binding
SPTAN1	GO:0005576	TAS	CC	extracellular region
SPTAN1	GO:0005829	TAS	CC	cytosol
SPTAN1	GO:0005886	IBA	CC	plasma membrane
SPTAN1	GO:0008091	TAS	CC	spectrin
SPTAN1	GO:0015630	IDA	CC	microtubule cytoskeleton
SPTAN1	GO:0016020	TAS	CC	membrane
SPTAN1	GO:0030036	IBA	BP	actin cytoskeleton organization
SPTAN1	GO:0030054	IBA	CC	cell junction
SPTAN1	GO:0030864	IBA	CC	cortical actin cytoskeleton
SPTAN1	GO:0035580	TAS	CC	specific granule lumen
SPTAN1	GO:0042995	IBA	CC	cell projection
SPTAN1	GO:0043231	IDA	CC	intracellular membrane-bounded organelle
SPTAN1	GO:0045296	HDA	MF	cadherin binding
SPTAN1	GO:0051015	IBA	MF	actin filament binding
SPTAN1	GO:0051693	IEA	BP	actin filament capping
SPTAN1	GO:0070062	HDA	CC	extracellular exosome
SPTAN1	GO:1903561	HDA	CC	extracellular vesicle
SPTAN1	GO:1904724	TAS	CC	tertiary granule lumen
SMARCA2	GO:0000122	TAS	BP	negative regulation of transcription by RNA polymerase II
SMARCA2	GO:0000785	IDA	CC	chromatin
SMARCA2	GO:0000785	NAS	CC	chromatin
SMARCA2	GO:0000976	IDA	MF	transcription cis-regulatory region binding
SMARCA2	GO:0003677	IBA	MF	DNA binding
SMARCA2	GO:0003682	IEA	MF	chromatin binding
SMARCA2	GO:0003713	IDA	MF	transcription coactivator activity
SMARCA2	GO:0004386	IEA	MF	helicase activity
SMARCA2	GO:0005515	IPI	MF	protein binding
SMARCA2	GO:0005524	IEA	MF	ATP binding
SMARCA2	GO:0005634	IBA	CC	nucleus
SMARCA2	GO:0005634	IDA	CC	nucleus
SMARCA2	GO:0005654	IDA	CC	nucleoplasm
SMARCA2	GO:0005654	TAS	CC	nucleoplasm
SMARCA2	GO:0006338	NAS	BP	chromatin remodeling
SMARCA2	GO:0006338	TAS	BP	chromatin remodeling
SMARCA2	GO:0006355	TAS	BP	regulation of DNA-templated transcription
SMARCA2	GO:0006357	NAS	BP	regulation of transcription by RNA polymerase II
SMARCA2	GO:0007286	IEA	BP	spermatid development
SMARCA2	GO:0007399	IEA	BP	nervous system development
SMARCA2	GO:0008094	IBA	MF	ATP-dependent activity, acting on DNA
SMARCA2	GO:0008094	TAS	MF	ATP-dependent activity, acting on DNA
SMARCA2	GO:0008284	NAS	BP	positive regulation of cell population proliferation
SMARCA2	GO:0008285	IDA	BP	negative regulation of cell population proliferation
SMARCA2	GO:0016514	IDA	CC	SWI/SNF complex
SMARCA2	GO:0016787	IEA	MF	hydrolase activity
SMARCA2	GO:0030071	NAS	BP	regulation of mitotic metaphase/anaphase transition
SMARCA2	GO:0030308	IMP	BP	negative regulation of cell growth
SMARCA2	GO:0035060	NAS	CC	brahma complex
SMARCA2	GO:0042393	IEA	MF	histone binding
SMARCA2	GO:0043231	IDA	CC	intracellular membrane-bounded organelle
SMARCA2	GO:0045111	IDA	CC	intermediate filament cytoskeleton
SMARCA2	GO:0045582	NAS	BP	positive regulation of T cell differentiation
SMARCA2	GO:0045596	NAS	BP	negative regulation of cell differentiation
SMARCA2	GO:0045597	NAS	BP	positive regulation of cell differentiation
SMARCA2	GO:0045663	NAS	BP	positive regulation of myoblast differentiation
SMARCA2	GO:0045892	IDA	BP	negative regulation of DNA-templated transcription
SMARCA2	GO:0045893	IDA	BP	positive regulation of DNA-templated transcription
SMARCA2	GO:0045893	IMP	BP	positive regulation of DNA-templated transcription
SMARCA2	GO:0045944	IBA	BP	positive regulation of transcription by RNA polymerase II
SMARCA2	GO:0045944	IDA	BP	positive regulation of transcription by RNA polymerase II
SMARCA2	GO:0045944	TAS	BP	positive regulation of transcription by RNA polymerase II
SMARCA2	GO:0070316	NAS	BP	regulation of G0 to G1 transition
SMARCA2	GO:0071564	ISS	CC	npBAF complex
SMARCA2	GO:0071564	NAS	CC	npBAF complex
SMARCA2	GO:0071565	ISS	CC	nBAF complex
SMARCA2	GO:0071565	NAS	CC	nBAF complex
SMARCA2	GO:0140092	NAS	CC	bBAF complex
SMARCA2	GO:0140288	NAS	CC	GBAF complex
SMARCA2	GO:0140658	IEA	MF	ATP-dependent chromatin remodeler activity
SMARCA2	GO:1902459	NAS	BP	positive regulation of stem cell population maintenance
SMARCA2	GO:2000045	NAS	BP	regulation of G1/S transition of mitotic cell cycle
SMARCA2	GO:2000781	NAS	BP	positive regulation of double-strand break repair
SMARCA2	GO:2000819	NAS	BP	regulation of nucleotide-excision repair
HNRNPK	GO:0000398	IC	BP	mRNA splicing, via spliceosome
HNRNPK	GO:0000785	IDA	CC	chromatin
HNRNPK	GO:0002102	IEA	CC	podosome
HNRNPK	GO:0003677	IEA	MF	DNA binding
HNRNPK	GO:0003723	HDA	MF	RNA binding
HNRNPK	GO:0003729	IBA	MF	mRNA binding
HNRNPK	GO:0005515	IPI	MF	protein binding
HNRNPK	GO:0005634	IBA	CC	nucleus
HNRNPK	GO:0005634	IDA	CC	nucleus
HNRNPK	GO:0005654	IDA	CC	nucleoplasm
HNRNPK	GO:0005654	TAS	CC	nucleoplasm
HNRNPK	GO:0005737	IBA	CC	cytoplasm
HNRNPK	GO:0005737	IDA	CC	cytoplasm
HNRNPK	GO:0005925	HDA	CC	focal adhesion
HNRNPK	GO:0006357	IBA	BP	regulation of transcription by RNA polymerase II
HNRNPK	GO:0006396	TAS	BP	RNA processing
HNRNPK	GO:0007165	TAS	BP	signal transduction
HNRNPK	GO:0010494	ISS	CC	cytoplasmic stress granule
HNRNPK	GO:0010988	IMP	BP	regulation of low-density lipoprotein particle clearance
HNRNPK	GO:0016020	HDA	CC	membrane
HNRNPK	GO:0019904	IPI	MF	protein domain specific binding
HNRNPK	GO:0042802	IPI	MF	identical protein binding
HNRNPK	GO:0042995	IEA	CC	cell projection
HNRNPK	GO:0043066	IMP	BP	negative regulation of apoptotic process
HNRNPK	GO:0045296	HDA	MF	cadherin binding
HNRNPK	GO:0045892	IMP	BP	negative regulation of DNA-templated transcription
HNRNPK	GO:0045944	IEA	BP	positive regulation of transcription by RNA polymerase II
HNRNPK	GO:0048024	IBA	BP	regulation of mRNA splicing, via spliceosome
HNRNPK	GO:0048025	IEA	BP	negative regulation of mRNA splicing, via spliceosome
HNRNPK	GO:0048260	IMP	BP	positive regulation of receptor-mediated endocytosis
HNRNPK	GO:0070062	HDA	CC	extracellular exosome
HNRNPK	GO:0071013	IDA	CC	catalytic step 2 spliceosome
HNRNPK	GO:1902165	IEA	BP	regulation of intrinsic apoptotic signaling pathway in response to DNA damage by p53 class mediator
HNRNPK	GO:1905599	IMP	BP	positive regulation of low-density lipoprotein receptor activity
HNRNPK	GO:1990904	IDA	CC	ribonucleoprotein complex
STXBP1	GO:0000149	ISS	MF	SNARE binding
STXBP1	GO:0002576	IMP	BP	platelet degranulation
STXBP1	GO:0003006	IEA	BP	developmental process involved in reproduction
STXBP1	GO:0003723	HDA	MF	RNA binding
STXBP1	GO:0005515	IPI	MF	protein binding
STXBP1	GO:0005654	IDA	CC	nucleoplasm
STXBP1	GO:0005737	ISS	CC	cytoplasm
STXBP1	GO:0005739	ISS	CC	mitochondrion
STXBP1	GO:0005829	IDA	CC	cytosol
STXBP1	GO:0005829	TAS	CC	cytosol
STXBP1	GO:0005886	IBA	CC	plasma membrane
STXBP1	GO:0005886	IDA	CC	plasma membrane
STXBP1	GO:0005886	ISS	CC	plasma membrane
STXBP1	GO:0006886	IBA	BP	intracellular protein transport
STXBP1	GO:0006904	IBA	BP	vesicle docking involved in exocytosis
STXBP1	GO:0006904	ISS	BP	vesicle docking involved in exocytosis
STXBP1	GO:0007269	IBA	BP	neurotransmitter secretion
STXBP1	GO:0007274	IEA	BP	neuromuscular synaptic transmission
STXBP1	GO:0007412	ISS	BP	axon target recognition
STXBP1	GO:0010807	ISS	BP	regulation of synaptic vesicle priming
STXBP1	GO:0016082	IEA	BP	synaptic vesicle priming
STXBP1	GO:0016188	ISS	BP	synaptic vesicle maturation
STXBP1	GO:0016192	IBA	BP	vesicle-mediated transport
STXBP1	GO:0017075	IBA	MF	syntaxin-1 binding
STXBP1	GO:0017075	IPI	MF	syntaxin-1 binding
STXBP1	GO:0017075	ISS	MF	syntaxin-1 binding
STXBP1	GO:0019901	IEA	MF	protein kinase binding
STXBP1	GO:0019904	IEA	MF	protein domain specific binding
STXBP1	GO:0019905	IPI	MF	syntaxin binding
STXBP1	GO:0030141	IBA	CC	secretory granule
STXBP1	GO:0030424	IEA	CC	axon
STXBP1	GO:0031091	IDA	CC	platelet alpha granule
STXBP1	GO:0031333	IEA	BP	negative regulation of protein-containing complex assembly
STXBP1	GO:0031630	TAS	BP	regulation of synaptic vesicle fusion to presynaptic active zone membrane
STXBP1	GO:0032229	ISS	BP	negative regulation of synaptic transmission, GABAergic
STXBP1	GO:0032355	IEA	BP	response to estradiol
STXBP1	GO:0032991	ISS	CC	protein-containing complex
STXBP1	GO:0035493	IMP	BP	SNARE complex assembly
STXBP1	GO:0035542	TAS	BP	regulation of SNARE complex assembly
STXBP1	GO:0042802	ISS	MF	identical protein binding
STXBP1	GO:0043274	IEA	MF	phospholipase binding
STXBP1	GO:0043306	IEA	BP	positive regulation of mast cell degranulation
STXBP1	GO:0043524	IEA	BP	negative regulation of neuron apoptotic process
STXBP1	GO:0045335	IEA	CC	phagocytic vesicle
STXBP1	GO:0045956	IEA	BP	positive regulation of calcium ion-dependent exocytosis
STXBP1	GO:0048471	IEA	CC	perinuclear region of cytoplasm
STXBP1	GO:0048787	IEA	CC	presynaptic active zone membrane
STXBP1	GO:0050821	IEA	BP	protein stabilization
STXBP1	GO:0051402	IEA	BP	neuron apoptotic process
STXBP1	GO:0060292	IEA	BP	long-term synaptic depression
STXBP1	GO:0070062	HDA	CC	extracellular exosome
STXBP1	GO:0070527	IMP	BP	platelet aggregation
STXBP1	GO:0071346	IEA	BP	cellular response to type II interferon
STXBP1	GO:0072659	IDA	BP	protein localization to plasma membrane
STXBP1	GO:0098688	IEA	CC	parallel fiber to Purkinje cell synapse
STXBP1	GO:0098794	IEA	CC	postsynapse
STXBP1	GO:0098831	IEA	CC	presynaptic active zone cytoplasmic component
STXBP1	GO:0098888	IEA	CC	extrinsic component of presynaptic membrane
STXBP1	GO:0098978	IEA	CC	glutamatergic synapse
STXBP1	GO:0099523	IEA	CC	presynaptic cytosol
STXBP1	GO:0099525	IEA	BP	presynaptic dense core vesicle exocytosis
STXBP1	GO:0106022	IEA	BP	positive regulation of vesicle docking
STXBP1	GO:1903296	IEA	BP	positive regulation of glutamate secretion, neurotransmission
STXBP1	GO:2000367	IMP	BP	regulation of acrosomal vesicle exocytosis
FAM78A	GO:0005515	IPI	MF	protein binding
ABL1	GO:0000278	TAS	BP	mitotic cell cycle
ABL1	GO:0000287	IDA	MF	magnesium ion binding
ABL1	GO:0000400	IDA	MF	four-way junction DNA binding
ABL1	GO:0000405	IDA	MF	bubble DNA binding
ABL1	GO:0001726	IEA	CC	ruffle
ABL1	GO:0001784	IPI	MF	phosphotyrosine residue binding
ABL1	GO:0001843	IEA	BP	neural tube closure
ABL1	GO:0001922	IEA	BP	B-1 B cell homeostasis
ABL1	GO:0001934	IMP	BP	positive regulation of protein phosphorylation
ABL1	GO:0002322	IEA	BP	B cell proliferation involved in immune response
ABL1	GO:0002333	IEA	BP	transitional one stage B cell differentiation
ABL1	GO:0003677	NAS	MF	DNA binding
ABL1	GO:0003713	TAS	MF	transcription coactivator activity
ABL1	GO:0003785	TAS	MF	actin monomer binding
ABL1	GO:0004515	TAS	MF	nicotinate-nucleotide adenylyltransferase activity
ABL1	GO:0004672	IDA	MF	protein kinase activity
ABL1	GO:0004672	IMP	MF	protein kinase activity
ABL1	GO:0004713	EXP	MF	protein tyrosine kinase activity
ABL1	GO:0004713	IBA	MF	protein tyrosine kinase activity
ABL1	GO:0004713	IDA	MF	protein tyrosine kinase activity
ABL1	GO:0004713	IMP	MF	protein tyrosine kinase activity
ABL1	GO:0004713	TAS	MF	protein tyrosine kinase activity
ABL1	GO:0004715	IDA	MF	non-membrane spanning protein tyrosine kinase activity
ABL1	GO:0004715	IMP	MF	non-membrane spanning protein tyrosine kinase activity
ABL1	GO:0005080	IPI	MF	protein kinase C binding
ABL1	GO:0005515	IPI	MF	protein binding
ABL1	GO:0005524	IDA	MF	ATP binding
ABL1	GO:0005634	IDA	CC	nucleus
ABL1	GO:0005634	ISS	CC	nucleus
ABL1	GO:0005634	NAS	CC	nucleus
ABL1	GO:0005634	TAS	CC	nucleus
ABL1	GO:0005654	IDA	CC	nucleoplasm
ABL1	GO:0005654	TAS	CC	nucleoplasm
ABL1	GO:0005730	IDA	CC	nucleolus
ABL1	GO:0005737	IDA	CC	cytoplasm
ABL1	GO:0005737	TAS	CC	cytoplasm
ABL1	GO:0005739	NAS	CC	mitochondrion
ABL1	GO:0005829	IDA	CC	cytosol
ABL1	GO:0005829	TAS	CC	cytosol
ABL1	GO:0006298	TAS	BP	mismatch repair
ABL1	GO:0006355	TAS	BP	regulation of DNA-templated transcription
ABL1	GO:0006468	IBA	BP	protein phosphorylation
ABL1	GO:0006914	IEA	BP	autophagy
ABL1	GO:0006974	IDA	BP	DNA damage response
ABL1	GO:0006979	IGI	BP	response to oxidative stress
ABL1	GO:0007173	IBA	BP	epidermal growth factor receptor signaling pathway
ABL1	GO:0007173	IEA	BP	epidermal growth factor receptor signaling pathway
ABL1	GO:0007204	IMP	BP	positive regulation of cytosolic calcium ion concentration
ABL1	GO:0007229	IMP	BP	integrin-mediated signaling pathway
ABL1	GO:0007249	IEA	BP	canonical NF-kappaB signal transduction
ABL1	GO:0008306	IEA	BP	associative learning
ABL1	GO:0008630	TAS	BP	intrinsic apoptotic signaling pathway in response to DNA damage
ABL1	GO:0009410	IEA	BP	response to xenobiotic stimulus
ABL1	GO:0009791	IEA	BP	post-embryonic development
ABL1	GO:0010506	TAS	BP	regulation of autophagy
ABL1	GO:0010595	IMP	BP	positive regulation of endothelial cell migration
ABL1	GO:0015629	TAS	CC	actin cytoskeleton
ABL1	GO:0016301	IMP	MF	kinase activity
ABL1	GO:0016604	IDA	CC	nuclear body
ABL1	GO:0017124	IPI	MF	SH3 domain binding
ABL1	GO:0018108	IDA	BP	peptidyl-tyrosine phosphorylation
ABL1	GO:0018108	IMP	BP	peptidyl-tyrosine phosphorylation
ABL1	GO:0018108	TAS	BP	peptidyl-tyrosine phosphorylation
ABL1	GO:0019905	IPI	MF	syntaxin binding
ABL1	GO:0021587	IEA	BP	cerebellum morphogenesis
ABL1	GO:0022408	IEA	BP	negative regulation of cell-cell adhesion
ABL1	GO:0030035	IEA	BP	microspike assembly
ABL1	GO:0030036	ISS	BP	actin cytoskeleton organization
ABL1	GO:0030041	IEA	BP	actin filament polymerization
ABL1	GO:0030100	TAS	BP	regulation of endocytosis
ABL1	GO:0030145	IDA	MF	manganese ion binding
ABL1	GO:0030155	TAS	BP	regulation of cell adhesion
ABL1	GO:0030182	IEA	BP	neuron differentiation
ABL1	GO:0030425	ISS	CC	dendrite
ABL1	GO:0030426	IEA	CC	growth cone
ABL1	GO:0030509	IEA	BP	BMP signaling pathway
ABL1	GO:0030514	IEA	BP	negative regulation of BMP signaling pathway
ABL1	GO:0030516	IMP	BP	regulation of axon extension
ABL1	GO:0031113	IMP	BP	regulation of microtubule polymerization
ABL1	GO:0031965	IEA	CC	nuclear membrane
ABL1	GO:0032489	IMP	BP	regulation of Cdc42 protein signal transduction
ABL1	GO:0032729	IEA	BP	positive regulation of type II interferon production
ABL1	GO:0032743	IEA	BP	positive regulation of interleukin-2 production
ABL1	GO:0032956	IMP	BP	regulation of actin cytoskeleton organization
ABL1	GO:0032956	TAS	BP	regulation of actin cytoskeleton organization
ABL1	GO:0032991	IPI	CC	protein-containing complex
ABL1	GO:0033690	IEA	BP	positive regulation of osteoblast proliferation
ABL1	GO:0034446	IEA	BP	substrate adhesion-dependent cell spreading
ABL1	GO:0034599	TAS	BP	cellular response to oxidative stress
ABL1	GO:0034976	IEA	BP	response to endoplasmic reticulum stress
ABL1	GO:0035791	IMP	BP	platelet-derived growth factor receptor-beta signaling pathway
ABL1	GO:0036211	NAS	BP	protein modification process
ABL1	GO:0038083	IMP	BP	peptidyl-tyrosine autophosphorylation
ABL1	GO:0038096	TAS	BP	Fc-gamma receptor signaling pathway involved in phagocytosis
ABL1	GO:0038189	IMP	BP	neuropilin signaling pathway
ABL1	GO:0038191	IPI	MF	neuropilin binding
ABL1	GO:0042169	IPI	MF	SH2 domain binding
ABL1	GO:0042770	IDA	BP	signal transduction in response to DNA damage
ABL1	GO:0043025	ISS	CC	neuronal cell body
ABL1	GO:0043065	IDA	BP	positive regulation of apoptotic process
ABL1	GO:0043123	IEA	BP	positive regulation of canonical NF-kappaB signal transduction
ABL1	GO:0043525	IEA	BP	positive regulation of neuron apoptotic process
ABL1	GO:0043542	IMP	BP	endothelial cell migration
ABL1	GO:0043621	IPI	MF	protein self-association
ABL1	GO:0045580	ISS	BP	regulation of T cell differentiation
ABL1	GO:0045907	IEA	BP	positive regulation of vasoconstriction
ABL1	GO:0045930	IEA	BP	negative regulation of mitotic cell cycle
ABL1	GO:0045931	IEA	BP	positive regulation of mitotic cell cycle
ABL1	GO:0045944	TAS	BP	positive regulation of transcription by RNA polymerase II
ABL1	GO:0046632	IEA	BP	alpha-beta T cell differentiation
ABL1	GO:0046777	IDA	BP	protein autophosphorylation
ABL1	GO:0046875	ISS	MF	ephrin receptor binding
ABL1	GO:0048146	IEA	BP	positive regulation of fibroblast proliferation
ABL1	GO:0048471	IDA	CC	perinuclear region of cytoplasm
ABL1	GO:0048536	IEA	BP	spleen development
ABL1	GO:0048538	IEA	BP	thymus development
ABL1	GO:0050731	IDA	BP	positive regulation of peptidyl-tyrosine phosphorylation
ABL1	GO:0050798	IEA	BP	activated T cell proliferation
ABL1	GO:0050852	IEA	BP	T cell receptor signaling pathway
ABL1	GO:0050853	IEA	BP	B cell receptor signaling pathway
ABL1	GO:0050885	IEA	BP	neuromuscular process controlling balance
ABL1	GO:0051015	IEA	MF	actin filament binding
ABL1	GO:0051019	IPI	MF	mitogen-activated protein kinase binding
ABL1	GO:0051281	IEA	BP	positive regulation of release of sequestered calcium ion into cytosol
ABL1	GO:0051353	IDA	BP	positive regulation of oxidoreductase activity
ABL1	GO:0051402	IEA	BP	neuron apoptotic process
ABL1	GO:0051444	IDA	BP	negative regulation of ubiquitin-protein transferase activity
ABL1	GO:0051444	TAS	BP	negative regulation of ubiquitin-protein transferase activity
ABL1	GO:0051450	IEA	BP	myoblast proliferation
ABL1	GO:0051496	IMP	BP	positive regulation of stress fiber assembly
ABL1	GO:0051649	IEA	BP	establishment of localization in cell
ABL1	GO:0051726	TAS	BP	regulation of cell cycle
ABL1	GO:0051882	TAS	BP	mitochondrial depolarization
ABL1	GO:0051894	IMP	BP	positive regulation of focal adhesion assembly
ABL1	GO:0060020	IEA	BP	Bergmann glial cell differentiation
ABL1	GO:0060038	IEA	BP	cardiac muscle cell proliferation
ABL1	GO:0060563	IEA	BP	neuroepithelial cell differentiation
ABL1	GO:0070064	IDA	MF	proline-rich region binding
ABL1	GO:0070064	IPI	MF	proline-rich region binding
ABL1	GO:0070097	IEA	MF	delta-catenin binding
ABL1	GO:0070301	IDA	BP	cellular response to hydrogen peroxide
ABL1	GO:0070371	IEA	BP	ERK1 and ERK2 cascade
ABL1	GO:0070373	IEA	BP	negative regulation of ERK1 and ERK2 cascade
ABL1	GO:0070374	IEA	BP	positive regulation of ERK1 and ERK2 cascade
ABL1	GO:0071103	IDA	BP	DNA conformation change
ABL1	GO:0071222	IEA	BP	cellular response to lipopolysaccharide
ABL1	GO:0071560	IEA	BP	cellular response to transforming growth factor beta stimulus
ABL1	GO:0071871	IEA	BP	response to epinephrine
ABL1	GO:0071901	IDA	BP	negative regulation of protein serine/threonine kinase activity
ABL1	GO:0090050	IEA	BP	positive regulation of cell migration involved in sprouting angiogenesis
ABL1	GO:0090398	IEA	BP	cellular senescence
ABL1	GO:0098609	IEA	BP	cell-cell adhesion
ABL1	GO:0098794	TAS	CC	postsynapse
ABL1	GO:1900006	IEA	BP	positive regulation of dendrite development
ABL1	GO:1900026	IMP	BP	positive regulation of substrate adhesion-dependent cell spreading
ABL1	GO:1900272	ISS	BP	negative regulation of long-term synaptic potentiation
ABL1	GO:1900275	IMP	BP	negative regulation of phospholipase C activity
ABL1	GO:1902036	TAS	BP	regulation of hematopoietic stem cell differentiation
ABL1	GO:1903055	IEA	BP	positive regulation of extracellular matrix organization
ABL1	GO:1903210	IEA	BP	podocyte apoptotic process
ABL1	GO:1903351	TAS	BP	cellular response to dopamine
ABL1	GO:1903905	ISS	BP	positive regulation of establishment of T cell polarity
ABL1	GO:1904157	IEA	BP	DN4 thymocyte differentiation
ABL1	GO:1904518	IMP	BP	protein localization to cytoplasmic microtubule plus-end
ABL1	GO:1904528	IMP	BP	positive regulation of microtubule binding
ABL1	GO:1904531	IMP	BP	positive regulation of actin filament binding
ABL1	GO:1905244	ISS	BP	regulation of modification of synaptic structure
ABL1	GO:1905555	IEA	BP	positive regulation of blood vessel branching
ABL1	GO:1990051	IDA	BP	activation of protein kinase C activity
ABL1	GO:1990837	IDA	MF	sequence-specific double-stranded DNA binding
ABL1	GO:2000042	IDA	BP	negative regulation of double-strand break repair via homologous recombination
ABL1	GO:2000096	IEA	BP	positive regulation of Wnt signaling pathway, planar cell polarity pathway
ABL1	GO:2000145	TAS	BP	regulation of cell motility
ABL1	GO:2000352	IEA	BP	negative regulation of endothelial cell apoptotic process
ABL1	GO:2000406	ISS	BP	positive regulation of T cell migration
ABL1	GO:2000773	IEA	BP	negative regulation of cellular senescence
UBE2R2-AS1	NA	NA	NA	NA
TNC	GO:0001558	IDA	BP	regulation of cell growth
TNC	GO:0001649	HDA	BP	osteoblast differentiation
TNC	GO:0002009	ISO	BP	morphogenesis of an epithelium
TNC	GO:0005178	IDA	MF	integrin binding
TNC	GO:0005201	ISS	MF	extracellular matrix structural constituent
TNC	GO:0005201	RCA	MF	extracellular matrix structural constituent
TNC	GO:0005515	IPI	MF	protein binding
TNC	GO:0005576	HDA	CC	extracellular region
TNC	GO:0005576	TAS	CC	extracellular region
TNC	GO:0005604	ISO	CC	basement membrane
TNC	GO:0005614	IEA	CC	interstitial matrix
TNC	GO:0005615	HDA	CC	extracellular space
TNC	GO:0005615	IBA	CC	extracellular space
TNC	GO:0005788	TAS	CC	endoplasmic reticulum lumen
TNC	GO:0005925	HDA	CC	focal adhesion
TNC	GO:0007155	IEA	BP	cell adhesion
TNC	GO:0007162	IEA	BP	negative regulation of cell adhesion
TNC	GO:0007528	ISO	BP	neuromuscular junction development
TNC	GO:0008284	IEA	BP	positive regulation of cell population proliferation
TNC	GO:0009611	IDA	BP	response to wounding
TNC	GO:0009611	IEP	BP	response to wounding
TNC	GO:0009612	IEA	BP	response to mechanical stimulus
TNC	GO:0010628	ISO	BP	positive regulation of gene expression
TNC	GO:0014012	ISO	BP	peripheral nervous system axon regeneration
TNC	GO:0016020	HDA	CC	membrane
TNC	GO:0030155	IBA	BP	regulation of cell adhesion
TNC	GO:0030155	IDA	BP	regulation of cell adhesion
TNC	GO:0030334	NAS	BP	regulation of cell migration
TNC	GO:0042475	IEA	BP	odontogenesis of dentin-containing tooth
TNC	GO:0045471	IEA	BP	response to ethanol
TNC	GO:0045545	IDA	MF	syndecan binding
TNC	GO:0050727	ISO	BP	regulation of inflammatory response
TNC	GO:0060447	IEA	BP	bud outgrowth involved in lung branching
TNC	GO:0060739	IEA	BP	mesenchymal-epithelial cell signaling involved in prostate gland development
TNC	GO:0060740	IEA	BP	prostate gland epithelium morphogenesis
TNC	GO:0062023	HDA	CC	collagen-containing extracellular matrix
TNC	GO:0062023	IDA	CC	collagen-containing extracellular matrix
TNC	GO:0062023	ISS	CC	collagen-containing extracellular matrix
TNC	GO:0071300	IEA	BP	cellular response to retinoic acid
TNC	GO:0071305	IEA	BP	cellular response to vitamin D
TNC	GO:0071774	IEA	BP	response to fibroblast growth factor
TNC	GO:0071799	IEA	BP	cellular response to prostaglandin D stimulus
TNC	GO:0090733	ISO	CC	tenascin complex
TNC	GO:0098966	IBA	CC	perisynaptic extracellular matrix
ATP8B5P	NA	NA	NA	NA
ZNF658B	GO:0000978	IBA	MF	RNA polymerase II cis-regulatory region sequence-specific DNA binding
ZNF658B	GO:0001228	IBA	MF	DNA-binding transcription activator activity, RNA polymerase II-specific
ZNF658B	GO:0005634	IBA	CC	nucleus
ZNF658B	GO:0006357	IBA	BP	regulation of transcription by RNA polymerase II
ZNF658B	GO:0045944	IEA	BP	positive regulation of transcription by RNA polymerase II
ZNF658B	GO:0046872	IEA	MF	metal ion binding
MFSD14CP	GO:0005515	IPI	MF	protein binding
MFSD14CP	GO:0016020	IEA	CC	membrane
MFSD14CP	GO:0022857	IEA	MF	transmembrane transporter activity
MFSD14CP	GO:0055085	IEA	BP	transmembrane transport
LRRC37A5P	NA	NA	NA	NA
ANKRD19P	NA	NA	NA	NA
REXO6P	NA	NA	NA	NA
CYSRT1	GO:0001533	IDA	CC	cornified envelope
CYSRT1	GO:0005515	IPI	MF	protein binding
CYSRT1	GO:0042802	IPI	MF	identical protein binding
CYSRT1	GO:0051702	IDA	BP	biological process involved in interaction with symbiont
CYSRT1	GO:0061436	IDA	BP	establishment of skin barrier
CYSRT1	GO:0070062	HDA	CC	extracellular exosome
DNM1	GO:0001917	IEA	CC	photoreceptor inner segment
DNM1	GO:0003723	HDA	MF	RNA binding
DNM1	GO:0003924	IBA	MF	GTPase activity
DNM1	GO:0003924	IDA	MF	GTPase activity
DNM1	GO:0005515	IPI	MF	protein binding
DNM1	GO:0005525	IEA	MF	GTP binding
DNM1	GO:0005546	IDA	MF	phosphatidylinositol-4,5-bisphosphate binding
DNM1	GO:0005546	IMP	MF	phosphatidylinositol-4,5-bisphosphate binding
DNM1	GO:0005547	IDA	MF	phosphatidylinositol-3,4,5-trisphosphate binding
DNM1	GO:0005737	IBA	CC	cytoplasm
DNM1	GO:0005874	IBA	CC	microtubule
DNM1	GO:0005886	IBA	CC	plasma membrane
DNM1	GO:0005886	TAS	CC	plasma membrane
DNM1	GO:0005905	IDA	CC	clathrin-coated pit
DNM1	GO:0006897	IMP	BP	endocytosis
DNM1	GO:0006897	TAS	BP	endocytosis
DNM1	GO:0006898	IDA	BP	receptor-mediated endocytosis
DNM1	GO:0006898	IMP	BP	receptor-mediated endocytosis
DNM1	GO:0007032	IMP	BP	endosome organization
DNM1	GO:0008017	IBA	MF	microtubule binding
DNM1	GO:0016185	IBA	BP	synaptic vesicle budding from presynaptic endocytic zone membrane
DNM1	GO:0016185	IEA	BP	synaptic vesicle budding from presynaptic endocytic zone membrane
DNM1	GO:0019003	ISS	MF	GDP binding
DNM1	GO:0019901	ISS	MF	protein kinase binding
DNM1	GO:0030117	IEA	CC	membrane coat
DNM1	GO:0030139	ISS	CC	endocytic vesicle
DNM1	GO:0031623	IBA	BP	receptor internalization
DNM1	GO:0042583	IEA	CC	chromaffin granule
DNM1	GO:0042802	IPI	MF	identical protein binding
DNM1	GO:0042803	IDA	MF	protein homodimerization activity
DNM1	GO:0042995	IEA	CC	cell projection
DNM1	GO:0043621	IDA	MF	protein self-association
DNM1	GO:0045202	IBA	CC	synapse
DNM1	GO:0050804	IEA	BP	modulation of chemical synaptic transmission
DNM1	GO:0051260	IDA	BP	protein homooligomerization
DNM1	GO:0051289	IDA	BP	protein homotetramerization
DNM1	GO:0070062	HDA	CC	extracellular exosome
DNM1	GO:0097494	ISS	BP	regulation of vesicle size
DNM1	GO:0098684	IEA	CC	photoreceptor ribbon synapse
DNM1	GO:0098793	ISS	CC	presynapse
DNM1	GO:0098835	IEA	CC	presynaptic endocytic zone membrane
DNM1	GO:0098978	IEA	CC	glutamatergic synapse
DNM1	GO:0099049	ISS	BP	clathrin coat assembly involved in endocytosis
DNM1	GO:0099050	IDA	BP	vesicle scission
RNF38	GO:0005515	IPI	MF	protein binding
RNF38	GO:0005634	IDA	CC	nucleus
RNF38	GO:0005654	IDA	CC	nucleoplasm
RNF38	GO:0008584	IEA	BP	male gonad development
RNF38	GO:0016567	IBA	BP	protein ubiquitination
RNF38	GO:0016567	IDA	BP	protein ubiquitination
RNF38	GO:0016567	IEA	BP	protein ubiquitination
RNF38	GO:0036126	IEA	CC	sperm flagellum
RNF38	GO:0046872	IEA	MF	metal ion binding
RNF38	GO:0061630	IBA	MF	ubiquitin protein ligase activity
RNF38	GO:0061630	IDA	MF	ubiquitin protein ligase activity
CLTA	GO:0003674	ND	MF	molecular_function
CLTA	GO:0005198	IEA	MF	structural molecule activity
CLTA	GO:0005515	IPI	MF	protein binding
CLTA	GO:0005819	IEA	CC	spindle
CLTA	GO:0005829	TAS	CC	cytosol
CLTA	GO:0005886	IBA	CC	plasma membrane
CLTA	GO:0005886	TAS	CC	plasma membrane
CLTA	GO:0006886	IEA	BP	intracellular protein transport
CLTA	GO:0007049	IEA	BP	cell cycle
CLTA	GO:0016020	HDA	CC	membrane
CLTA	GO:0030118	IMP	CC	clathrin coat
CLTA	GO:0030118	NAS	CC	clathrin coat
CLTA	GO:0030125	IBA	CC	clathrin vesicle coat
CLTA	GO:0030130	IEA	CC	clathrin coat of trans-Golgi network vesicle
CLTA	GO:0030132	IEA	CC	clathrin coat of coated pit
CLTA	GO:0030672	IBA	CC	synaptic vesicle membrane
CLTA	GO:0031410	ISS	CC	cytoplasmic vesicle
CLTA	GO:0032050	IBA	MF	clathrin heavy chain binding
CLTA	GO:0032050	IPI	MF	clathrin heavy chain binding
CLTA	GO:0032588	TAS	CC	trans-Golgi network membrane
CLTA	GO:0036020	TAS	CC	endolysosome membrane
CLTA	GO:0042277	IEA	MF	peptide binding
CLTA	GO:0044877	IEA	MF	protein-containing complex binding
CLTA	GO:0045334	NAS	CC	clathrin-coated endocytic vesicle
CLTA	GO:0048268	IMP	BP	clathrin coat assembly
CLTA	GO:0051020	IEA	MF	GTPase binding
CLTA	GO:0051301	IEA	BP	cell division
CLTA	GO:0071439	IDA	CC	clathrin complex
CLTA	GO:0072583	IBA	BP	clathrin-dependent endocytosis
CLTA	GO:0098835	IEA	CC	presynaptic endocytic zone membrane
CLTA	GO:0099631	IBA	CC	postsynaptic endocytic zone cytoplasmic component
COL5A1	GO:0001568	IEA	BP	blood vessel development
COL5A1	GO:0003007	IEA	BP	heart morphogenesis
COL5A1	GO:0005178	NAS	MF	integrin binding
COL5A1	GO:0005515	IPI	MF	protein binding
COL5A1	GO:0005576	HDA	CC	extracellular region
COL5A1	GO:0005576	TAS	CC	extracellular region
COL5A1	GO:0005588	IBA	CC	collagen type V trimer
COL5A1	GO:0005588	IMP	CC	collagen type V trimer
COL5A1	GO:0005588	NAS	CC	collagen type V trimer
COL5A1	GO:0005604	IEA	CC	basement membrane
COL5A1	GO:0005615	IBA	CC	extracellular space
COL5A1	GO:0005788	TAS	CC	endoplasmic reticulum lumen
COL5A1	GO:0007155	IBA	BP	cell adhesion
COL5A1	GO:0007155	IMP	BP	cell adhesion
COL5A1	GO:0008201	IBA	MF	heparin binding
COL5A1	GO:0008201	IDA	MF	heparin binding
COL5A1	GO:0016477	IMP	BP	cell migration
COL5A1	GO:0030020	HDA	MF	extracellular matrix structural constituent conferring tensile strength
COL5A1	GO:0030020	IBA	MF	extracellular matrix structural constituent conferring tensile strength
COL5A1	GO:0030020	RCA	MF	extracellular matrix structural constituent conferring tensile strength
COL5A1	GO:0030199	IBA	BP	collagen fibril organization
COL5A1	GO:0030199	IMP	BP	collagen fibril organization
COL5A1	GO:0030199	NAS	BP	collagen fibril organization
COL5A1	GO:0032964	IMP	BP	collagen biosynthetic process
COL5A1	GO:0035313	IMP	BP	wound healing, spreading of epidermal cells
COL5A1	GO:0035989	IEA	BP	tendon development
COL5A1	GO:0043394	IPI	MF	proteoglycan binding
COL5A1	GO:0043588	IMP	BP	skin development
COL5A1	GO:0045112	IMP	BP	integrin biosynthetic process
COL5A1	GO:0046872	IEA	MF	metal ion binding
COL5A1	GO:0048407	IDA	MF	platelet-derived growth factor binding
COL5A1	GO:0048592	IMP	BP	eye morphogenesis
COL5A1	GO:0051128	IEA	BP	regulation of cellular component organization
COL5A1	GO:0062023	HDA	CC	collagen-containing extracellular matrix
COL5A1	GO:0062023	IBA	CC	collagen-containing extracellular matrix
COL5A1	GO:0062023	IMP	CC	collagen-containing extracellular matrix
COL5A1	GO:0097435	IMP	BP	supramolecular fiber organization
COL5A1	GO:1903225	IDA	BP	negative regulation of endodermal cell differentiation
LNCEGFL7OS	NA	NA	NA	NA
FAM95B1	NA	NA	NA	NA
TLE4	GO:0000122	ISS	BP	negative regulation of transcription by RNA polymerase II
TLE4	GO:0003682	IEA	MF	chromatin binding
TLE4	GO:0003714	IBA	MF	transcription corepressor activity
TLE4	GO:0005515	IPI	MF	protein binding
TLE4	GO:0005634	HDA	CC	nucleus
TLE4	GO:0005634	IBA	CC	nucleus
TLE4	GO:0005634	NAS	CC	nucleus
TLE4	GO:0005654	IDA	CC	nucleoplasm
TLE4	GO:0005654	TAS	CC	nucleoplasm
TLE4	GO:0005667	IBA	CC	transcription regulator complex
TLE4	GO:0008150	ND	BP	biological_process
TLE4	GO:0016055	IEA	BP	Wnt signaling pathway
TLE4	GO:0090090	IBA	BP	negative regulation of canonical Wnt signaling pathway
TLE4	GO:0140297	IEA	MF	DNA-binding transcription factor binding
TLE4	GO:1990830	IEA	BP	cellular response to leukemia inhibitory factor
TLE4	GO:1990907	IDA	CC	beta-catenin-TCF complex
DNLZ	GO:0005654	IDA	CC	nucleoplasm
DNLZ	GO:0005739	IBA	CC	mitochondrion
DNLZ	GO:0005739	IDA	CC	mitochondrion
DNLZ	GO:0006457	IBA	BP	protein folding
DNLZ	GO:0008270	IEA	MF	zinc ion binding
DNLZ	GO:0030150	IBA	BP	protein import into mitochondrial matrix
DNLZ	GO:0050821	IBA	BP	protein stabilization
DNLZ	GO:0051087	IBA	MF	protein-folding chaperone binding
CAMSAP1-DT	NA	NA	NA	NA
UBAC1	GO:0000151	IBA	CC	ubiquitin ligase complex
UBAC1	GO:0005515	IPI	MF	protein binding
UBAC1	GO:0005794	IDA	CC	Golgi apparatus
UBAC1	GO:0005829	IDA	CC	cytosol
UBAC1	GO:0005886	IDA	CC	plasma membrane
UBAC1	GO:0016567	IDA	BP	protein ubiquitination
UBAC1	GO:0016567	IEA	BP	protein ubiquitination
UBAC1	GO:0031593	IDA	MF	polyubiquitin modification-dependent protein binding
UBAC1	GO:0051604	IDA	BP	protein maturation
UBAC1	GO:0070062	HDA	CC	extracellular exosome
UBAC1	GO:0070628	IDA	MF	proteasome binding
NACC2	GO:0000122	IMP	BP	negative regulation of transcription by RNA polymerase II
NACC2	GO:0000785	IDA	CC	chromatin
NACC2	GO:0000978	IBA	MF	RNA polymerase II cis-regulatory region sequence-specific DNA binding
NACC2	GO:0000978	IDA	MF	RNA polymerase II cis-regulatory region sequence-specific DNA binding
NACC2	GO:0000981	IBA	MF	DNA-binding transcription factor activity, RNA polymerase II-specific
NACC2	GO:0001227	IDA	MF	DNA-binding transcription repressor activity, RNA polymerase II-specific
NACC2	GO:0005515	IPI	MF	protein binding
NACC2	GO:0005634	IDA	CC	nucleus
NACC2	GO:0005634	ISS	CC	nucleus
NACC2	GO:0005730	IDA	CC	nucleolus
NACC2	GO:0005739	IDA	CC	mitochondrion
NACC2	GO:0008285	IDA	BP	negative regulation of cell population proliferation
NACC2	GO:0031503	IDA	BP	protein-containing complex localization
NACC2	GO:0042803	IDA	MF	protein homodimerization activity
NACC2	GO:0042826	IPI	MF	histone deacetylase binding
NACC2	GO:0044877	IPI	MF	protein-containing complex binding
NACC2	GO:0045892	IDA	BP	negative regulation of DNA-templated transcription
NACC2	GO:0045892	ISS	BP	negative regulation of DNA-templated transcription
NACC2	GO:0051260	IDA	BP	protein homooligomerization
NACC2	GO:1902231	IDA	BP	positive regulation of intrinsic apoptotic signaling pathway in response to DNA damage
LINC02846	NA	NA	NA	NA
TMEM250	GO:0003924	IBA	MF	GTPase activity
TMEM250	GO:0005515	IPI	MF	protein binding
TMEM250	GO:0005634	IDA	CC	nucleus
TMEM250	GO:0005654	IDA	CC	nucleoplasm
TMEM250	GO:0005737	IDA	CC	cytoplasm
TMEM250	GO:0005940	IBA	CC	septin ring
TMEM250	GO:0008284	IDA	BP	positive regulation of cell population proliferation
TMEM250	GO:0015630	IBA	CC	microtubule cytoskeleton
TMEM250	GO:0016020	IEA	CC	membrane
TMEM250	GO:0031105	IBA	CC	septin complex
TMEM250	GO:0032153	IBA	CC	cell division site
TMEM250	GO:0048524	IDA	BP	positive regulation of viral process
TMEM250	GO:0060090	IBA	MF	molecular adaptor activity
TMEM250	GO:0060271	IBA	BP	cilium assembly
TMEM250	GO:0061640	IBA	BP	cytoskeleton-dependent cytokinesis
QSOX2	GO:0003756	IBA	MF	protein disulfide isomerase activity
QSOX2	GO:0005615	IBA	CC	extracellular space
QSOX2	GO:0005654	IDA	CC	nucleoplasm
QSOX2	GO:0005794	IDA	CC	Golgi apparatus
QSOX2	GO:0005886	IEA	CC	plasma membrane
QSOX2	GO:0006457	IBA	BP	protein folding
QSOX2	GO:0016971	IBA	MF	flavin-dependent sulfhydryl oxidase activity
QSOX2	GO:0031965	IEA	CC	nuclear membrane
CCDC187	GO:0005813	IEA	CC	centrosome
CCDC187	GO:0008017	IEA	MF	microtubule binding
CCDC187	GO:0034453	IEA	BP	microtubule anchoring
PRRC2B	GO:0003723	HDA	MF	RNA binding
PRRC2B	GO:0005515	IPI	MF	protein binding
PRRC2B	GO:0030154	IBA	BP	cell differentiation
INIP	GO:0000724	IDA	BP	double-strand break repair via homologous recombination
INIP	GO:0005515	IPI	MF	protein binding
INIP	GO:0005634	IDA	CC	nucleus
INIP	GO:0005654	IBA	CC	nucleoplasm
INIP	GO:0005654	IDA	CC	nucleoplasm
INIP	GO:0006281	IBA	BP	DNA repair
INIP	GO:0006281	IMP	BP	DNA repair
INIP	GO:0006974	IMP	BP	DNA damage response
INIP	GO:0010212	IMP	BP	response to ionizing radiation
INIP	GO:0035861	IDA	CC	site of double-strand break
INIP	GO:0044818	IDA	BP	mitotic G2/M transition checkpoint
INIP	GO:0070876	IBA	CC	SOSS complex
INIP	GO:0070876	IDA	CC	SOSS complex
INIP	GO:0070876	IPI	CC	SOSS complex
SNX30-DT	NA	NA	NA	NA
SNX30	GO:0000407	IBA	CC	phagophore assembly site
SNX30	GO:0000422	IBA	BP	autophagy of mitochondrion
SNX30	GO:0005515	IPI	MF	protein binding
SNX30	GO:0005769	IBA	CC	early endosome
SNX30	GO:0005769	IDA	CC	early endosome
SNX30	GO:0015031	IBA	BP	protein transport
SNX30	GO:0015031	IMP	BP	protein transport
SNX30	GO:0031901	IEA	CC	early endosome membrane
SNX30	GO:0032456	IBA	BP	endocytic recycling
SNX30	GO:0034727	IBA	BP	piecemeal microautophagy of the nucleus
SNX30	GO:0035091	IEA	MF	phosphatidylinositol binding
SNX30	GO:0061709	IBA	BP	reticulophagy
SNX30	GO:2000786	IMP	BP	positive regulation of autophagosome assembly
ZNF883	GO:0000978	IBA	MF	RNA polymerase II cis-regulatory region sequence-specific DNA binding
ZNF883	GO:0000981	IBA	MF	DNA-binding transcription factor activity, RNA polymerase II-specific
ZNF883	GO:0005515	IPI	MF	protein binding
ZNF883	GO:0005634	IEA	CC	nucleus
ZNF883	GO:0006357	IBA	BP	regulation of transcription by RNA polymerase II
ZNF883	GO:0046872	IEA	MF	metal ion binding
RAPGEF1	GO:0005085	IBA	MF	guanyl-nucleotide exchange factor activity
RAPGEF1	GO:0005085	IDA	MF	guanyl-nucleotide exchange factor activity
RAPGEF1	GO:0005085	IMP	MF	guanyl-nucleotide exchange factor activity
RAPGEF1	GO:0005085	TAS	MF	guanyl-nucleotide exchange factor activity
RAPGEF1	GO:0005515	IPI	MF	protein binding
RAPGEF1	GO:0005737	IDA	CC	cytoplasm
RAPGEF1	GO:0005769	IDA	CC	early endosome
RAPGEF1	GO:0005829	TAS	CC	cytosol
RAPGEF1	GO:0005886	IBA	CC	plasma membrane
RAPGEF1	GO:0007165	NAS	BP	signal transduction
RAPGEF1	GO:0007169	TAS	BP	transmembrane receptor protein tyrosine kinase signaling pathway
RAPGEF1	GO:0007265	IBA	BP	Ras protein signal transduction
RAPGEF1	GO:0007399	IEA	BP	nervous system development
RAPGEF1	GO:0010976	IMP	BP	positive regulation of neuron projection development
RAPGEF1	GO:0017124	IEA	MF	SH3 domain binding
RAPGEF1	GO:0032486	IMP	BP	Rap protein signal transduction
RAPGEF1	GO:0038180	IDA	BP	nerve growth factor signaling pathway
RAPGEF1	GO:0043231	IDA	CC	intracellular membrane-bounded organelle
RAPGEF1	GO:0043547	IBA	BP	positive regulation of GTPase activity
RAPGEF1	GO:0043547	IDA	BP	positive regulation of GTPase activity
RAPGEF1	GO:0043547	IMP	BP	positive regulation of GTPase activity
RAPGEF1	GO:0061028	IMP	BP	establishment of endothelial barrier
RAPGEF1	GO:0071320	IDA	BP	cellular response to cAMP
RAPGEF1	GO:1901888	IMP	BP	regulation of cell junction assembly
RAPGEF1	GO:1990090	IDA	BP	cellular response to nerve growth factor stimulus
GRIN1	GO:0001540	ISS	MF	amyloid-beta binding
GRIN1	GO:0004972	IBA	MF	NMDA glutamate receptor activity
GRIN1	GO:0004972	IDA	MF	NMDA glutamate receptor activity
GRIN1	GO:0004972	IMP	MF	NMDA glutamate receptor activity
GRIN1	GO:0004972	ISS	MF	NMDA glutamate receptor activity
GRIN1	GO:0004972	TAS	MF	NMDA glutamate receptor activity
GRIN1	GO:0005262	IDA	MF	calcium channel activity
GRIN1	GO:0005509	ISS	MF	calcium ion binding
GRIN1	GO:0005515	IPI	MF	protein binding
GRIN1	GO:0005516	ISS	MF	calmodulin binding
GRIN1	GO:0005737	ISS	CC	cytoplasm
GRIN1	GO:0005789	TAS	CC	endoplasmic reticulum membrane
GRIN1	GO:0005886	IBA	CC	plasma membrane
GRIN1	GO:0005886	IDA	CC	plasma membrane
GRIN1	GO:0005886	ISO	CC	plasma membrane
GRIN1	GO:0005886	ISS	CC	plasma membrane
GRIN1	GO:0005886	TAS	CC	plasma membrane
GRIN1	GO:0006812	IDA	BP	monoatomic cation transport
GRIN1	GO:0007268	IBA	BP	chemical synaptic transmission
GRIN1	GO:0007420	NAS	BP	brain development
GRIN1	GO:0008021	ISS	CC	synaptic vesicle
GRIN1	GO:0008542	ISS	BP	visual learning
GRIN1	GO:0009986	ISS	CC	cell surface
GRIN1	GO:0010524	ISS	BP	positive regulation of calcium ion transport into cytosol
GRIN1	GO:0014069	ISS	CC	postsynaptic density
GRIN1	GO:0015276	IBA	MF	ligand-gated monoatomic ion channel activity
GRIN1	GO:0016594	IDA	MF	glycine binding
GRIN1	GO:0016594	IMP	MF	glycine binding
GRIN1	GO:0016595	IDA	MF	glutamate binding
GRIN1	GO:0017146	IBA	CC	NMDA selective glutamate receptor complex
GRIN1	GO:0017146	IDA	CC	NMDA selective glutamate receptor complex
GRIN1	GO:0017146	ISO	CC	NMDA selective glutamate receptor complex
GRIN1	GO:0017146	ISS	CC	NMDA selective glutamate receptor complex
GRIN1	GO:0017146	TAS	CC	NMDA selective glutamate receptor complex
GRIN1	GO:0018964	ISS	BP	propylene metabolic process
GRIN1	GO:0019722	IEA	BP	calcium-mediated signaling
GRIN1	GO:0022849	IDA	MF	glutamate-gated calcium ion channel activity
GRIN1	GO:0030425	IDA	CC	dendrite
GRIN1	GO:0035235	IBA	BP	ionotropic glutamate receptor signaling pathway
GRIN1	GO:0035235	IMP	BP	ionotropic glutamate receptor signaling pathway
GRIN1	GO:0035235	ISO	BP	ionotropic glutamate receptor signaling pathway
GRIN1	GO:0035235	ISS	BP	ionotropic glutamate receptor signaling pathway
GRIN1	GO:0038023	IBA	MF	signaling receptor activity
GRIN1	GO:0042391	IBA	BP	regulation of membrane potential
GRIN1	GO:0042391	IDA	BP	regulation of membrane potential
GRIN1	GO:0043005	IBA	CC	neuron projection
GRIN1	GO:0043005	ISS	CC	neuron projection
GRIN1	GO:0043083	ISS	CC	synaptic cleft
GRIN1	GO:0043195	ISS	CC	terminal bouton
GRIN1	GO:0043197	ISS	CC	dendritic spine
GRIN1	GO:0044877	ISS	MF	protein-containing complex binding
GRIN1	GO:0045202	IBA	CC	synapse
GRIN1	GO:0045202	ISS	CC	synapse
GRIN1	GO:0045211	ISS	CC	postsynaptic membrane
GRIN1	GO:0045211	NAS	CC	postsynaptic membrane
GRIN1	GO:0045471	IDA	BP	response to ethanol
GRIN1	GO:0045944	ISS	BP	positive regulation of transcription by RNA polymerase II
GRIN1	GO:0048167	NAS	BP	regulation of synaptic plasticity
GRIN1	GO:0048168	NAS	BP	regulation of neuronal synaptic plasticity
GRIN1	GO:0051290	ISS	BP	protein heterotetramerization
GRIN1	GO:0051968	ISO	BP	positive regulation of synaptic transmission, glutamatergic
GRIN1	GO:0051968	ISS	BP	positive regulation of synaptic transmission, glutamatergic
GRIN1	GO:0055074	ISS	BP	calcium ion homeostasis
GRIN1	GO:0060076	ISS	CC	excitatory synapse
GRIN1	GO:0060079	ISS	BP	excitatory postsynaptic potential
GRIN1	GO:0097060	ISS	CC	synaptic membrane
GRIN1	GO:0097553	IDA	BP	calcium ion transmembrane import into cytosol
GRIN1	GO:0098655	ISO	BP	monoatomic cation transmembrane transport
GRIN1	GO:0098655	ISS	BP	monoatomic cation transmembrane transport
GRIN1	GO:0098976	NAS	BP	excitatory chemical synaptic transmission
GRIN1	GO:1903428	ISS	BP	positive regulation of reactive oxygen species biosynthetic process
GRIN1	GO:1904062	ISO	BP	regulation of monoatomic cation transmembrane transport
GRIN1	GO:1904062	ISS	BP	regulation of monoatomic cation transmembrane transport
GRIN1	GO:1905429	IDA	BP	response to glycine
GRIN1	GO:2000463	ISO	BP	positive regulation of excitatory postsynaptic potential
GRIN1	GO:2000463	ISS	BP	positive regulation of excitatory postsynaptic potential
DPP7	GO:0004177	IEA	MF	aminopeptidase activity
DPP7	GO:0005576	TAS	CC	extracellular region
DPP7	GO:0005794	IDA	CC	Golgi apparatus
DPP7	GO:0006508	IEA	BP	proteolysis
DPP7	GO:0008236	TAS	MF	serine-type peptidase activity
DPP7	GO:0008239	IBA	MF	dipeptidyl-peptidase activity
DPP7	GO:0031982	IBA	CC	vesicle
DPP7	GO:0031982	IDA	CC	vesicle
DPP7	GO:0035578	TAS	CC	azurophil granule lumen
DPP7	GO:0043231	IDA	CC	intracellular membrane-bounded organelle
DPP7	GO:0070008	IEA	MF	serine-type exopeptidase activity
DPP7	GO:0070062	HDA	CC	extracellular exosome
DPP7	GO:1905146	IEA	BP	lysosomal protein catabolic process
SLC35D2	GO:0000139	IDA	CC	Golgi membrane
SLC35D2	GO:0000139	TAS	CC	Golgi membrane
SLC35D2	GO:0005338	EXP	MF	nucleotide-sugar transmembrane transporter activity
SLC35D2	GO:0005338	NAS	MF	nucleotide-sugar transmembrane transporter activity
SLC35D2	GO:0005338	TAS	MF	nucleotide-sugar transmembrane transporter activity
SLC35D2	GO:0005457	IBA	MF	GDP-fucose transmembrane transporter activity
SLC35D2	GO:0005461	IBA	MF	UDP-glucuronic acid transmembrane transporter activity
SLC35D2	GO:0005462	IBA	MF	UDP-N-acetylglucosamine transmembrane transporter activity
SLC35D2	GO:0005463	IBA	MF	UDP-N-acetylgalactosamine transmembrane transporter activity
SLC35D2	GO:0005794	IBA	CC	Golgi apparatus
SLC35D2	GO:0005794	IDA	CC	Golgi apparatus
SLC35D2	GO:0008150	ND	BP	biological_process
SLC35D2	GO:0008643	IEA	BP	carbohydrate transport
SLC35D2	GO:0015012	IMP	BP	heparan sulfate proteoglycan biosynthetic process
SLC35D2	GO:0015012	TAS	BP	heparan sulfate proteoglycan biosynthetic process
SLC35D2	GO:0015297	IBA	MF	antiporter activity
SLC35D2	GO:0015783	IEA	BP	GDP-fucose transmembrane transport
SLC35D2	GO:0015787	IEA	BP	UDP-glucuronic acid transmembrane transport
SLC35D2	GO:0015789	IEA	BP	UDP-N-acetylgalactosamine transmembrane transport
SLC35D2	GO:0018146	TAS	BP	keratan sulfate biosynthetic process
SLC35D2	GO:1990569	IEA	BP	UDP-N-acetylglucosamine transmembrane transport
ZNF367	GO:0000978	IBA	MF	RNA polymerase II cis-regulatory region sequence-specific DNA binding
ZNF367	GO:0000981	IBA	MF	DNA-binding transcription factor activity, RNA polymerase II-specific
ZNF367	GO:0003700	IDA	MF	DNA-binding transcription factor activity
ZNF367	GO:0005634	IDA	CC	nucleus
ZNF367	GO:0005654	IDA	CC	nucleoplasm
ZNF367	GO:0006357	IBA	BP	regulation of transcription by RNA polymerase II
ZNF367	GO:0006357	IDA	BP	regulation of transcription by RNA polymerase II
ZNF367	GO:0046872	IEA	MF	metal ion binding
NSA2P7	NA	NA	NA	NA
HABP4	GO:0003723	IBA	MF	RNA binding
HABP4	GO:0005515	IPI	MF	protein binding
HABP4	GO:0005576	TAS	CC	extracellular region
HABP4	GO:0005634	IBA	CC	nucleus
HABP4	GO:0005634	IDA	CC	nucleus
HABP4	GO:0005634	ISS	CC	nucleus
HABP4	GO:0005730	IDA	CC	nucleolus
HABP4	GO:0005737	IBA	CC	cytoplasm
HABP4	GO:0005737	IDA	CC	cytoplasm
HABP4	GO:0005737	ISS	CC	cytoplasm
HABP4	GO:0005829	IDA	CC	cytosol
HABP4	GO:0005829	TAS	CC	cytosol
HABP4	GO:0006397	IEA	BP	mRNA processing
HABP4	GO:0008380	IEA	BP	RNA splicing
HABP4	GO:0010494	IDA	CC	cytoplasmic stress granule
HABP4	GO:0015030	IDA	CC	Cajal body
HABP4	GO:0016528	IEA	CC	sarcoplasm
HABP4	GO:0016607	IDA	CC	nuclear speck
HABP4	GO:0030017	ISS	CC	sarcomere
HABP4	GO:0030578	IDA	BP	PML body organization
HABP4	GO:0031965	IDA	CC	nuclear membrane
HABP4	GO:0032183	IDA	MF	SUMO binding
HABP4	GO:0033120	IBA	BP	positive regulation of RNA splicing
HABP4	GO:0033120	IMP	BP	positive regulation of RNA splicing
HABP4	GO:0043022	ISS	MF	ribosome binding
HABP4	GO:0043392	IDA	BP	negative regulation of DNA binding
HABP4	GO:0045948	IBA	BP	positive regulation of translational initiation
HABP4	GO:0045948	IMP	BP	positive regulation of translational initiation
HABP4	GO:0061770	ISS	MF	translation elongation factor binding
HABP4	GO:0071260	ISS	BP	cellular response to mechanical stimulus
HABP4	GO:0097504	IDA	CC	Gemini of coiled bodies
HABP4	GO:0141014	ISS	BP	ribosome hibernation
CDC14B	GO:0000226	IBA	BP	microtubule cytoskeleton organization
CDC14B	GO:0000922	IBA	CC	spindle pole
CDC14B	GO:0004722	IBA	MF	protein serine/threonine phosphatase activity
CDC14B	GO:0004722	IDA	MF	protein serine/threonine phosphatase activity
CDC14B	GO:0004722	TAS	MF	protein serine/threonine phosphatase activity
CDC14B	GO:0004725	IBA	MF	protein tyrosine phosphatase activity
CDC14B	GO:0004725	IDA	MF	protein tyrosine phosphatase activity
CDC14B	GO:0005515	IPI	MF	protein binding
CDC14B	GO:0005634	IDA	CC	nucleus
CDC14B	GO:0005654	IDA	CC	nucleoplasm
CDC14B	GO:0005654	TAS	CC	nucleoplasm
CDC14B	GO:0005730	IBA	CC	nucleolus
CDC14B	GO:0005730	IDA	CC	nucleolus
CDC14B	GO:0005737	IBA	CC	cytoplasm
CDC14B	GO:0005813	IBA	CC	centrosome
CDC14B	GO:0006281	IEA	BP	DNA repair
CDC14B	GO:0006470	IMP	BP	protein dephosphorylation
CDC14B	GO:0006470	NAS	BP	protein dephosphorylation
CDC14B	GO:0007095	IDA	BP	mitotic G2 DNA damage checkpoint signaling
CDC14B	GO:0007096	IBA	BP	regulation of exit from mitosis
CDC14B	GO:0008138	IEA	MF	protein tyrosine/serine/threonine phosphatase activity
CDC14B	GO:0017018	IEA	MF	myosin phosphatase activity
CDC14B	GO:0032467	IBA	BP	positive regulation of cytokinesis
CDC14B	GO:0060271	IBA	BP	cilium assembly
CDC14B	GO:0072686	IBA	CC	mitotic spindle
CDC14B	GO:1904668	IMP	BP	positive regulation of ubiquitin protein ligase activity
B4GALT1	GO:0000138	IDA	CC	Golgi trans cisterna
B4GALT1	GO:0000139	TAS	CC	Golgi membrane
B4GALT1	GO:0002064	IEA	BP	epithelial cell development
B4GALT1	GO:0002526	IEA	BP	acute inflammatory response
B4GALT1	GO:0003831	IBA	MF	beta-N-acetylglucosaminylglycopeptide beta-1,4-galactosyltransferase activity
B4GALT1	GO:0003831	IDA	MF	beta-N-acetylglucosaminylglycopeptide beta-1,4-galactosyltransferase activity
B4GALT1	GO:0003831	IMP	MF	beta-N-acetylglucosaminylglycopeptide beta-1,4-galactosyltransferase activity
B4GALT1	GO:0003831	TAS	MF	beta-N-acetylglucosaminylglycopeptide beta-1,4-galactosyltransferase activity
B4GALT1	GO:0003945	IDA	MF	N-acetyllactosamine synthase activity
B4GALT1	GO:0004461	EXP	MF	lactose synthase activity
B4GALT1	GO:0004461	IDA	MF	lactose synthase activity
B4GALT1	GO:0005615	HDA	CC	extracellular space
B4GALT1	GO:0005794	IBA	CC	Golgi apparatus
B4GALT1	GO:0005794	IDA	CC	Golgi apparatus
B4GALT1	GO:0005886	TAS	CC	plasma membrane
B4GALT1	GO:0005989	TAS	BP	lactose biosynthetic process
B4GALT1	GO:0006012	IEA	BP	galactose metabolic process
B4GALT1	GO:0006487	IBA	BP	protein N-linked glycosylation
B4GALT1	GO:0006487	IDA	BP	protein N-linked glycosylation
B4GALT1	GO:0006629	IMP	BP	lipid metabolic process
B4GALT1	GO:0007155	IEA	BP	cell adhesion
B4GALT1	GO:0007339	IEA	BP	binding of sperm to zona pellucida
B4GALT1	GO:0007341	IEA	BP	penetration of zona pellucida
B4GALT1	GO:0008092	IBA	MF	cytoskeletal protein binding
B4GALT1	GO:0008378	NAS	MF	galactosyltransferase activity
B4GALT1	GO:0009312	IDA	BP	oligosaccharide biosynthetic process
B4GALT1	GO:0009312	NAS	BP	oligosaccharide biosynthetic process
B4GALT1	GO:0009897	IDA	CC	external side of plasma membrane
B4GALT1	GO:0016020	HDA	CC	membrane
B4GALT1	GO:0016323	IDA	CC	basolateral plasma membrane
B4GALT1	GO:0030057	IDA	CC	desmosome
B4GALT1	GO:0030145	IDA	MF	manganese ion binding
B4GALT1	GO:0030175	IEA	CC	filopodium
B4GALT1	GO:0030198	IEA	BP	extracellular matrix organization
B4GALT1	GO:0030667	TAS	CC	secretory granule membrane
B4GALT1	GO:0031526	IDA	CC	brush border membrane
B4GALT1	GO:0032580	IEA	CC	Golgi cisterna membrane
B4GALT1	GO:0032991	IEA	CC	protein-containing complex
B4GALT1	GO:0035250	IDA	MF	UDP-galactosyltransferase activity
B4GALT1	GO:0035250	IMP	MF	UDP-galactosyltransferase activity
B4GALT1	GO:0035577	TAS	CC	azurophil granule membrane
B4GALT1	GO:0043065	IEA	BP	positive regulation of apoptotic process
B4GALT1	GO:0045136	IEA	BP	development of secondary sexual characteristics
B4GALT1	GO:0050673	IEA	BP	epithelial cell proliferation
B4GALT1	GO:0050680	IEA	BP	negative regulation of epithelial cell proliferation
B4GALT1	GO:0060046	IEA	BP	regulation of acrosome reaction
B4GALT1	GO:0060054	IEA	BP	positive regulation of epithelial cell proliferation involved in wound healing
B4GALT1	GO:0060055	IEA	BP	angiogenesis involved in wound healing
B4GALT1	GO:0061755	IMP	BP	positive regulation of circulating fibrinogen levels
B4GALT1	GO:0070062	HDA	CC	extracellular exosome
B4GALT1	GO:1905517	IEA	BP	macrophage migration
B4GALT1-AS1	NA	NA	NA	NA
SPINK4	GO:0004867	IEA	MF	serine-type endopeptidase inhibitor activity
SPINK4	GO:0005515	IPI	MF	protein binding
SPINK4	GO:0005576	IEA	CC	extracellular region
BAG1	GO:0000774	IBA	MF	adenyl-nucleotide exchange factor activity
BAG1	GO:0000774	IDA	MF	adenyl-nucleotide exchange factor activity
BAG1	GO:0005515	IPI	MF	protein binding
BAG1	GO:0005634	HDA	CC	nucleus
BAG1	GO:0005634	IBA	CC	nucleus
BAG1	GO:0005634	IDA	CC	nucleus
BAG1	GO:0005654	IDA	CC	nucleoplasm
BAG1	GO:0005737	IBA	CC	cytoplasm
BAG1	GO:0005829	IBA	CC	cytosol
BAG1	GO:0005829	IDA	CC	cytosol
BAG1	GO:0005829	TAS	CC	cytosol
BAG1	GO:0006915	IEA	BP	apoptotic process
BAG1	GO:0007166	TAS	BP	cell surface receptor signaling pathway
BAG1	GO:0016020	IBA	CC	membrane
BAG1	GO:0031625	IPI	MF	ubiquitin protein ligase binding
BAG1	GO:0034393	ISS	BP	positive regulation of smooth muscle cell apoptotic process
BAG1	GO:0043066	TAS	BP	negative regulation of apoptotic process
BAG1	GO:0050821	IBA	BP	protein stabilization
BAG1	GO:0051085	IDA	BP	chaperone cofactor-dependent protein refolding
BAG1	GO:0051087	IBA	MF	protein-folding chaperone binding
CHMP5	GO:0000421	IDA	CC	autophagosome membrane
CHMP5	GO:0000776	IDA	CC	kinetochore
CHMP5	GO:0001778	IDA	BP	plasma membrane repair
CHMP5	GO:0001919	IEA	BP	regulation of receptor recycling
CHMP5	GO:0005515	IPI	MF	protein binding
CHMP5	GO:0005643	IDA	CC	nuclear pore
CHMP5	GO:0005765	IDA	CC	lysosomal membrane
CHMP5	GO:0005771	IBA	CC	multivesicular body
CHMP5	GO:0005828	IDA	CC	kinetochore microtubule
CHMP5	GO:0005829	IDA	CC	cytosol
CHMP5	GO:0005829	TAS	CC	cytosol
CHMP5	GO:0005886	IDA	CC	plasma membrane
CHMP5	GO:0006900	IBA	BP	vesicle budding from membrane
CHMP5	GO:0006914	IMP	BP	autophagy
CHMP5	GO:0006997	IMP	BP	nucleus organization
CHMP5	GO:0007080	IMP	BP	mitotic metaphase chromosome alignment
CHMP5	GO:0010824	IMP	BP	regulation of centrosome duplication
CHMP5	GO:0015031	IEA	BP	protein transport
CHMP5	GO:0030218	IEA	BP	erythrocyte differentiation
CHMP5	GO:0030496	IDA	CC	midbody
CHMP5	GO:0031468	IMP	BP	nuclear membrane reassembly
CHMP5	GO:0032511	IBA	BP	late endosome to vacuole transport via multivesicular body sorting pathway
CHMP5	GO:0032585	IDA	CC	multivesicular body membrane
CHMP5	GO:0036258	NAS	BP	multivesicular body assembly
CHMP5	GO:0039702	IDA	BP	viral budding via host ESCRT complex
CHMP5	GO:0043162	IDA	BP	ubiquitin-dependent protein catabolic process via the multivesicular body sorting pathway
CHMP5	GO:0045296	HDA	MF	cadherin binding
CHMP5	GO:0046755	IMP	BP	viral budding
CHMP5	GO:0046761	IDA	BP	viral budding from plasma membrane
CHMP5	GO:0051469	NAS	BP	vesicle fusion with vacuole
CHMP5	GO:0061763	NAS	BP	multivesicular body-lysosome fusion
CHMP5	GO:0061952	IMP	BP	midbody abscission
CHMP5	GO:0070062	HDA	CC	extracellular exosome
CHMP5	GO:0071222	IMP	BP	cellular response to lipopolysaccharide
CHMP5	GO:0071225	IMP	BP	cellular response to muramyl dipeptide
CHMP5	GO:0071985	IDA	BP	multivesicular body sorting pathway
CHMP5	GO:0071985	IMP	BP	multivesicular body sorting pathway
CHMP5	GO:0090148	NAS	BP	membrane fission
CHMP5	GO:0097352	IMP	BP	autophagosome maturation
CHMP5	GO:1901673	IMP	BP	regulation of mitotic spindle assembly
CHMP5	GO:1902774	IMP	BP	late endosome to lysosome transport
CHMP5	GO:1904903	NAS	BP	ESCRT III complex disassembly
CHMP5	GO:1904930	IDA	CC	amphisome membrane
TLN1	GO:0001726	ISS	CC	ruffle
TLN1	GO:0001786	IEA	MF	phosphatidylserine binding
TLN1	GO:0005178	IBA	MF	integrin binding
TLN1	GO:0005178	IPI	MF	integrin binding
TLN1	GO:0005200	IEA	MF	structural constituent of cytoskeleton
TLN1	GO:0005515	IPI	MF	protein binding
TLN1	GO:0005576	TAS	CC	extracellular region
TLN1	GO:0005829	TAS	CC	cytosol
TLN1	GO:0005856	IEA	CC	cytoskeleton
TLN1	GO:0005886	IBA	CC	plasma membrane
TLN1	GO:0005912	IMP	CC	adherens junction
TLN1	GO:0005925	HDA	CC	focal adhesion
TLN1	GO:0005925	IBA	CC	focal adhesion
TLN1	GO:0005925	IDA	CC	focal adhesion
TLN1	GO:0005925	IMP	CC	focal adhesion
TLN1	GO:0005925	ISS	CC	focal adhesion
TLN1	GO:0007043	TAS	BP	cell-cell junction assembly
TLN1	GO:0007044	IEA	BP	cell-substrate junction assembly
TLN1	GO:0007229	IEA	BP	integrin-mediated signaling pathway
TLN1	GO:0009986	IEA	CC	cell surface
TLN1	GO:0017166	IPI	MF	vinculin binding
TLN1	GO:0030274	IPI	MF	LIM domain binding
TLN1	GO:0030866	IEA	BP	cortical actin cytoskeleton organization
TLN1	GO:0032587	IEA	CC	ruffle membrane
TLN1	GO:0033622	IEA	BP	integrin activation
TLN1	GO:0035091	IEA	MF	phosphatidylinositol binding
TLN1	GO:0045296	HDA	MF	cadherin binding
TLN1	GO:0051015	IEA	MF	actin filament binding
TLN1	GO:0051893	NAS	BP	regulation of focal adhesion assembly
TLN1	GO:0070062	HDA	CC	extracellular exosome
TLN1	GO:0070527	HMP	BP	platelet aggregation
TLN1	GO:0098609	IBA	BP	cell-cell adhesion
ADGRD2	GO:0004930	IBA	MF	G protein-coupled receptor activity
ADGRD2	GO:0007166	IEA	BP	cell surface receptor signaling pathway
ADGRD2	GO:0007186	TAS	BP	G protein-coupled receptor signaling pathway
ADGRD2	GO:0007189	IBA	BP	adenylate cyclase-activating G protein-coupled receptor signaling pathway
ADGRD2	GO:0016020	IEA	CC	membrane
ODF2	GO:0000922	IEA	CC	spindle pole
ODF2	GO:0005198	TAS	MF	structural molecule activity
ODF2	GO:0005515	IPI	MF	protein binding
ODF2	GO:0005634	HDA	CC	nucleus
ODF2	GO:0005813	IBA	CC	centrosome
ODF2	GO:0005813	IDA	CC	centrosome
ODF2	GO:0005814	IDA	CC	centriole
ODF2	GO:0005829	TAS	CC	cytosol
ODF2	GO:0005874	IEA	CC	microtubule
ODF2	GO:0007283	IEA	BP	spermatogenesis
ODF2	GO:0008104	IMP	BP	protein localization
ODF2	GO:0010457	IGI	BP	centriole-centriole cohesion
ODF2	GO:0030154	IEA	BP	cell differentiation
ODF2	GO:0036126	ISS	CC	sperm flagellum
ODF2	GO:0043231	IDA	CC	intracellular membrane-bounded organelle
ODF2	GO:0044782	IGI	BP	cilium organization
ODF2	GO:0120103	IDA	CC	centriolar subdistal appendage
ODF2	GO:1902017	IBA	BP	regulation of cilium assembly
PMPCA	GO:0004222	IEA	MF	metalloendopeptidase activity
PMPCA	GO:0005515	IPI	MF	protein binding
PMPCA	GO:0005615	HDA	CC	extracellular space
PMPCA	GO:0005739	IBA	CC	mitochondrion
PMPCA	GO:0005739	IDA	CC	mitochondrion
PMPCA	GO:0005739	NAS	CC	mitochondrion
PMPCA	GO:0005743	IDA	CC	mitochondrial inner membrane
PMPCA	GO:0005743	TAS	CC	mitochondrial inner membrane
PMPCA	GO:0006627	IBA	BP	protein processing involved in protein targeting to mitochondrion
PMPCA	GO:0006627	IDA	BP	protein processing involved in protein targeting to mitochondrion
PMPCA	GO:0006627	IMP	BP	protein processing involved in protein targeting to mitochondrion
PMPCA	GO:0006627	NAS	BP	protein processing involved in protein targeting to mitochondrion
PMPCA	GO:0017087	NAS	CC	mitochondrial processing peptidase complex
PMPCA	GO:0046872	IEA	MF	metal ion binding
PCSK5	GO:0001822	IMP	BP	kidney development
PCSK5	GO:0001822	ISS	BP	kidney development
PCSK5	GO:0002001	IEP	BP	renin secretion into blood stream
PCSK5	GO:0004175	EXP	MF	endopeptidase activity
PCSK5	GO:0004252	IBA	MF	serine-type endopeptidase activity
PCSK5	GO:0004252	IDA	MF	serine-type endopeptidase activity
PCSK5	GO:0005515	IPI	MF	protein binding
PCSK5	GO:0005576	TAS	CC	extracellular region
PCSK5	GO:0005615	ISS	CC	extracellular space
PCSK5	GO:0005794	IDA	CC	Golgi apparatus
PCSK5	GO:0005794	TAS	CC	Golgi apparatus
PCSK5	GO:0005796	TAS	CC	Golgi lumen
PCSK5	GO:0005802	IBA	CC	trans-Golgi network
PCSK5	GO:0006465	IDA	BP	signal peptide processing
PCSK5	GO:0007267	TAS	BP	cell-cell signaling
PCSK5	GO:0007507	ISS	BP	heart development
PCSK5	GO:0007566	ISS	BP	embryo implantation
PCSK5	GO:0008233	IDA	MF	peptidase activity
PCSK5	GO:0009952	IMP	BP	anterior/posterior pattern specification
PCSK5	GO:0016020	IBA	CC	membrane
PCSK5	GO:0016485	IDA	BP	protein processing
PCSK5	GO:0016486	IBA	BP	peptide hormone processing
PCSK5	GO:0016486	IDA	BP	peptide hormone processing
PCSK5	GO:0019058	IEP	BP	viral life cycle
PCSK5	GO:0019058	ISS	BP	viral life cycle
PCSK5	GO:0030323	ISS	BP	respiratory tube development
PCSK5	GO:0034369	TAS	BP	plasma lipoprotein particle remodeling
PCSK5	GO:0035108	ISS	BP	limb morphogenesis
PCSK5	GO:0042277	ISS	MF	peptide binding
PCSK5	GO:0043043	IDA	BP	peptide biosynthetic process
PCSK5	GO:0048566	IMP	BP	embryonic digestive tract development
PCSK5	GO:0048566	ISS	BP	embryonic digestive tract development
PCSK5	GO:0048706	IMP	BP	embryonic skeletal system development
PCSK5	GO:0048706	ISS	BP	embryonic skeletal system development
PCSK5	GO:0140447	ISS	BP	cytokine precursor processing
RFK	GO:0005515	IPI	MF	protein binding
RFK	GO:0005524	IEA	MF	ATP binding
RFK	GO:0005737	NAS	CC	cytoplasm
RFK	GO:0005739	IBA	CC	mitochondrion
RFK	GO:0005829	TAS	CC	cytosol
RFK	GO:0006771	IBA	BP	riboflavin metabolic process
RFK	GO:0006771	IDA	BP	riboflavin metabolic process
RFK	GO:0006771	TAS	BP	riboflavin metabolic process
RFK	GO:0006915	IMP	BP	apoptotic process
RFK	GO:0008531	IBA	MF	riboflavin kinase activity
RFK	GO:0008531	IDA	MF	riboflavin kinase activity
RFK	GO:0008531	NAS	MF	riboflavin kinase activity
RFK	GO:0008531	TAS	MF	riboflavin kinase activity
RFK	GO:0009231	NAS	BP	riboflavin biosynthetic process
RFK	GO:0009398	IBA	BP	FMN biosynthetic process
RFK	GO:0009398	IEA	BP	FMN biosynthetic process
RFK	GO:0016310	IEA	BP	phosphorylation
RFK	GO:0033864	IMP	BP	positive regulation of NAD(P)H oxidase activity
RFK	GO:0046872	IEA	MF	metal ion binding
RFK	GO:0072388	IEA	BP	flavin adenine dinucleotide biosynthetic process
RFK	GO:0072593	IEA	BP	reactive oxygen species metabolic process
RPSAP9	NA	NA	NA	NA
CYP4F26P	NA	NA	NA	NA
TRPM3	GO:0005261	IBA	MF	monoatomic cation channel activity
TRPM3	GO:0005261	IDA	MF	monoatomic cation channel activity
TRPM3	GO:0005262	IDA	MF	calcium channel activity
TRPM3	GO:0005262	TAS	MF	calcium channel activity
TRPM3	GO:0005886	TAS	CC	plasma membrane
TRPM3	GO:0006812	IDA	BP	monoatomic cation transport
TRPM3	GO:0051262	IEA	BP	protein tetramerization
TRPM3	GO:0070588	IDA	BP	calcium ion transmembrane transport
TRPM3	GO:0070588	TAS	BP	calcium ion transmembrane transport
TRPM3	GO:0098655	IBA	BP	monoatomic cation transmembrane transport
SLC1A1	GO:0001662	IEA	BP	behavioral fear response
SLC1A1	GO:0001932	IEA	BP	regulation of protein phosphorylation
SLC1A1	GO:0001975	IEA	BP	response to amphetamine
SLC1A1	GO:0005253	IEA	MF	monoatomic anion channel activity
SLC1A1	GO:0005313	IBA	MF	L-glutamate transmembrane transporter activity
SLC1A1	GO:0005313	IDA	MF	L-glutamate transmembrane transporter activity
SLC1A1	GO:0005314	IDA	MF	high-affinity L-glutamate transmembrane transporter activity
SLC1A1	GO:0005314	TAS	MF	high-affinity L-glutamate transmembrane transporter activity
SLC1A1	GO:0005515	IPI	MF	protein binding
SLC1A1	GO:0005783	IEA	CC	endoplasmic reticulum
SLC1A1	GO:0005886	IBA	CC	plasma membrane
SLC1A1	GO:0005886	IDA	CC	plasma membrane
SLC1A1	GO:0005886	IMP	CC	plasma membrane
SLC1A1	GO:0005886	TAS	CC	plasma membrane
SLC1A1	GO:0006750	IEA	BP	glutathione biosynthetic process
SLC1A1	GO:0006801	IEA	BP	superoxide metabolic process
SLC1A1	GO:0006811	TAS	BP	monoatomic ion transport
SLC1A1	GO:0006836	TAS	BP	neurotransmitter transport
SLC1A1	GO:0006882	IEA	BP	intracellular zinc ion homeostasis
SLC1A1	GO:0007212	IEA	BP	dopamine receptor signaling pathway
SLC1A1	GO:0007215	IEA	BP	glutamate receptor signaling pathway
SLC1A1	GO:0007268	TAS	BP	chemical synaptic transmission
SLC1A1	GO:0007420	IEA	BP	brain development
SLC1A1	GO:0007613	IEA	BP	memory
SLC1A1	GO:0007625	IEA	BP	grooming behavior
SLC1A1	GO:0007626	IEA	BP	locomotory behavior
SLC1A1	GO:0009410	IEA	BP	response to xenobiotic stimulus
SLC1A1	GO:0009986	IEA	CC	cell surface
SLC1A1	GO:0010460	IEA	BP	positive regulation of heart rate
SLC1A1	GO:0010467	IEA	BP	gene expression
SLC1A1	GO:0010842	IEA	BP	retina layer formation
SLC1A1	GO:0015108	IMP	MF	chloride transmembrane transporter activity
SLC1A1	GO:0015183	IDA	MF	L-aspartate transmembrane transporter activity
SLC1A1	GO:0015501	IBA	MF	glutamate:sodium symporter activity
SLC1A1	GO:0015501	IDA	MF	glutamate:sodium symporter activity
SLC1A1	GO:0015813	IBA	BP	L-glutamate transmembrane transport
SLC1A1	GO:0015813	IDA	BP	L-glutamate transmembrane transport
SLC1A1	GO:0016020	IDA	CC	membrane
SLC1A1	GO:0016020	ISS	CC	membrane
SLC1A1	GO:0016324	IDA	CC	apical plasma membrane
SLC1A1	GO:0016595	IEA	MF	glutamate binding
SLC1A1	GO:0019221	IEA	BP	cytokine-mediated signaling pathway
SLC1A1	GO:0022008	IEA	BP	neurogenesis
SLC1A1	GO:0030424	ISS	CC	axon
SLC1A1	GO:0030425	ISS	CC	dendrite
SLC1A1	GO:0030534	IEA	BP	adult behavior
SLC1A1	GO:0031901	IEA	CC	early endosome membrane
SLC1A1	GO:0031902	IEA	CC	late endosome membrane
SLC1A1	GO:0032279	ISS	CC	asymmetric synapse
SLC1A1	GO:0033229	IBA	MF	cysteine transmembrane transporter activity
SLC1A1	GO:0033229	IDA	MF	cysteine transmembrane transporter activity
SLC1A1	GO:0034599	IEA	BP	cellular response to oxidative stress
SLC1A1	GO:0035633	ISS	BP	maintenance of blood-brain barrier
SLC1A1	GO:0036293	IEA	BP	response to decreased oxygen levels
SLC1A1	GO:0042417	IEA	BP	dopamine metabolic process
SLC1A1	GO:0042802	IEA	MF	identical protein binding
SLC1A1	GO:0042883	IDA	BP	cysteine transport
SLC1A1	GO:0043025	ISS	CC	neuronal cell body
SLC1A1	GO:0043083	ISS	CC	synaptic cleft
SLC1A1	GO:0043197	ISS	CC	dendritic spine
SLC1A1	GO:0043198	ISS	CC	dendritic shaft
SLC1A1	GO:0043204	ISS	CC	perikaryon
SLC1A1	GO:0043278	IEA	BP	response to morphine
SLC1A1	GO:0043524	IEA	BP	negative regulation of neuron apoptotic process
SLC1A1	GO:0043679	ISS	CC	axon terminus
SLC1A1	GO:0045121	IEA	CC	membrane raft
SLC1A1	GO:0046872	IEA	MF	metal ion binding
SLC1A1	GO:0048514	ISS	BP	blood vessel morphogenesis
SLC1A1	GO:0048678	IEA	BP	response to axon injury
SLC1A1	GO:0050808	IEA	BP	synapse organization
SLC1A1	GO:0051938	IDA	BP	L-glutamate import
SLC1A1	GO:0055038	IEA	CC	recycling endosome membrane
SLC1A1	GO:0060013	IEA	BP	righting reflex
SLC1A1	GO:0060047	IEA	BP	heart contraction
SLC1A1	GO:0060291	IEA	BP	long-term synaptic potentiation
SLC1A1	GO:0061744	IEA	BP	motor behavior
SLC1A1	GO:0070062	HDA	CC	extracellular exosome
SLC1A1	GO:0070633	ISS	BP	transepithelial transport
SLC1A1	GO:0070777	IDA	BP	D-aspartate transport
SLC1A1	GO:0070778	IDA	BP	L-aspartate transmembrane transport
SLC1A1	GO:0070778	ISS	BP	L-aspartate transmembrane transport
SLC1A1	GO:0070779	IDA	BP	D-aspartate import across plasma membrane
SLC1A1	GO:0070779	IMP	BP	D-aspartate import across plasma membrane
SLC1A1	GO:0071242	IEA	BP	cellular response to ammonium ion
SLC1A1	GO:0071288	IEA	BP	cellular response to mercury ion
SLC1A1	GO:0071314	IEA	BP	cellular response to cocaine
SLC1A1	GO:0071407	IDA	BP	cellular response to organic cyclic compound
SLC1A1	GO:0071577	IEA	BP	zinc ion transmembrane transport
SLC1A1	GO:0071944	ISS	CC	cell periphery
SLC1A1	GO:0072347	IEA	BP	response to anesthetic
SLC1A1	GO:0090313	IEA	BP	regulation of protein targeting to membrane
SLC1A1	GO:0090461	IEA	BP	intracellular glutamate homeostasis
SLC1A1	GO:0097049	IEA	BP	motor neuron apoptotic process
SLC1A1	GO:0097386	ISS	CC	glial cell projection
SLC1A1	GO:0097440	ISS	CC	apical dendrite
SLC1A1	GO:0098685	IEA	CC	Schaffer collateral - CA1 synapse
SLC1A1	GO:0098712	IDA	BP	L-glutamate import across plasma membrane
SLC1A1	GO:0098712	IMP	BP	L-glutamate import across plasma membrane
SLC1A1	GO:0098793	ISS	CC	presynapse
SLC1A1	GO:0098877	IEA	BP	neurotransmitter receptor transport to plasma membrane
SLC1A1	GO:0099170	IEA	BP	postsynaptic modulation of chemical synaptic transmission
SLC1A1	GO:0099544	ISS	CC	perisynaptic space
SLC1A1	GO:0140009	IDA	BP	L-aspartate import across plasma membrane
SLC1A1	GO:0140009	IMP	BP	L-aspartate import across plasma membrane
SLC1A1	GO:0140010	IDA	MF	D-aspartate transmembrane transporter activity
SLC1A1	GO:0150002	ISS	CC	distal dendrite
SLC1A1	GO:0150104	ISS	BP	transport across blood-brain barrier
SLC1A1	GO:0150104	NAS	BP	transport across blood-brain barrier
SLC1A1	GO:1902476	IMP	BP	chloride transmembrane transport
SLC1A1	GO:1903712	IEA	BP	cysteine transmembrane transport
SLC1A1	GO:1903926	IEA	BP	cellular response to bisphenol A
SLC1A1	GO:1990635	ISS	CC	proximal dendrite
SLC1A1	GO:1990708	IEA	BP	conditioned place preference
PLPP6	GO:0005515	IPI	MF	protein binding
PLPP6	GO:0005637	IEA	CC	nuclear inner membrane
PLPP6	GO:0005789	IDA	CC	endoplasmic reticulum membrane
PLPP6	GO:0005886	TAS	CC	plasma membrane
PLPP6	GO:0006695	TAS	BP	cholesterol biosynthetic process
PLPP6	GO:0006720	IDA	BP	isoprenoid metabolic process
PLPP6	GO:0008195	IDA	MF	phosphatidate phosphatase activity
PLPP6	GO:0016020	IBA	CC	membrane
PLPP6	GO:0016787	TAS	MF	hydrolase activity
PLPP6	GO:0016829	IEA	MF	lyase activity
PLPP6	GO:0018342	IMP	BP	protein prenylation
PLPP6	GO:0031965	IDA	CC	nuclear membrane
PLPP6	GO:0033383	IDA	BP	geranyl diphosphate metabolic process
PLPP6	GO:0042392	IBA	MF	sphingosine-1-phosphate phosphatase activity
PLPP6	GO:0042392	IDA	MF	sphingosine-1-phosphate phosphatase activity
PLPP6	GO:0042577	IDA	MF	lipid phosphatase activity
PLPP6	GO:0045087	IEA	BP	innate immune response
PLPP6	GO:0045339	IDA	BP	farnesyl diphosphate catabolic process
PLPP6	GO:0046839	IBA	BP	phospholipid dephosphorylation
PLPP6	GO:0046839	IDA	BP	phospholipid dephosphorylation
PLPP6	GO:0052642	IDA	MF	lysophosphatidic acid phosphatase activity
PLPP6	GO:0106405	IDA	MF	isoprenoid diphosphate phosphatase activity
PLPP6	GO:1902247	IDA	BP	geranylgeranyl diphosphate catabolic process
PLPP6	GO:1902565	IMP	BP	positive regulation of neutrophil activation
CDC37L1-DT	NA	NA	NA	NA
CDC37L1	GO:0005515	IPI	MF	protein binding
CDC37L1	GO:0005576	TAS	CC	extracellular region
CDC37L1	GO:0005737	IBA	CC	cytoplasm
CDC37L1	GO:0005829	IDA	CC	cytosol
CDC37L1	GO:0006457	IBA	BP	protein folding
CDC37L1	GO:0031072	IBA	MF	heat shock protein binding
CDC37L1	GO:0031089	TAS	CC	platelet dense granule lumen
CDC37L1	GO:0050821	IBA	BP	protein stabilization
CDC37L1	GO:0051082	IBA	MF	unfolded protein binding
CDC37L1	GO:0051087	IBA	MF	protein-folding chaperone binding
AK3	GO:0005515	IPI	MF	protein binding
AK3	GO:0005524	IEA	MF	ATP binding
AK3	GO:0005525	IEA	MF	GTP binding
AK3	GO:0005737	IBA	CC	cytoplasm
AK3	GO:0005739	IDA	CC	mitochondrion
AK3	GO:0005739	ISS	CC	mitochondrion
AK3	GO:0005759	IBA	CC	mitochondrial matrix
AK3	GO:0005759	ISS	CC	mitochondrial matrix
AK3	GO:0005759	TAS	CC	mitochondrial matrix
AK3	GO:0006172	IEA	BP	ADP biosynthetic process
AK3	GO:0007596	TAS	BP	blood coagulation
AK3	GO:0009142	IBA	BP	nucleoside triphosphate biosynthetic process
AK3	GO:0016310	IEA	BP	phosphorylation
AK3	GO:0046033	IBA	BP	AMP metabolic process
AK3	GO:0046033	IDA	BP	AMP metabolic process
AK3	GO:0046039	IDA	BP	GTP metabolic process
AK3	GO:0046041	IDA	BP	ITP metabolic process
AK3	GO:0046051	IDA	BP	UTP metabolic process
AK3	GO:0046899	EXP	MF	nucleoside triphosphate adenylate kinase activity
AK3	GO:0046899	IBA	MF	nucleoside triphosphate adenylate kinase activity
AK3	GO:0046899	IDA	MF	nucleoside triphosphate adenylate kinase activity
SPATA6L	GO:0007283	IEA	BP	spermatogenesis
SPATA6L	GO:0032027	IEA	MF	myosin light chain binding
SPATA6L	GO:0097224	IEA	CC	sperm connecting piece
CUTALP	NA	NA	NA	NA
C5	GO:0004866	IEA	MF	endopeptidase inhibitor activity
C5	GO:0005102	TAS	MF	signaling receptor binding
C5	GO:0005515	IPI	MF	protein binding
C5	GO:0005576	TAS	CC	extracellular region
C5	GO:0005579	IDA	CC	membrane attack complex
C5	GO:0005615	TAS	CC	extracellular space
C5	GO:0006935	TAS	BP	chemotaxis
C5	GO:0006954	IEA	BP	inflammatory response
C5	GO:0006957	IEA	BP	complement activation, alternative pathway
C5	GO:0006958	IEA	BP	complement activation, classical pathway
C5	GO:0007166	TAS	BP	cell surface receptor signaling pathway
C5	GO:0007186	TAS	BP	G protein-coupled receptor signaling pathway
C5	GO:0008009	TAS	MF	chemokine activity
C5	GO:0010575	IDA	BP	positive regulation of vascular endothelial growth factor production
C5	GO:0010760	IDA	BP	negative regulation of macrophage chemotaxis
C5	GO:0031640	IEA	BP	killing of cells of another organism
C5	GO:0032722	IDA	BP	positive regulation of chemokine production
C5	GO:0060326	IEA	BP	cell chemotaxis
C5	GO:0070062	HDA	CC	extracellular exosome
PES1P2	NA	NA	NA	NA
NFIB	GO:0000785	ISA	CC	chromatin
NFIB	GO:0000978	IBA	MF	RNA polymerase II cis-regulatory region sequence-specific DNA binding
NFIB	GO:0000978	IDA	MF	RNA polymerase II cis-regulatory region sequence-specific DNA binding
NFIB	GO:0000981	IBA	MF	DNA-binding transcription factor activity, RNA polymerase II-specific
NFIB	GO:0000981	IDA	MF	DNA-binding transcription factor activity, RNA polymerase II-specific
NFIB	GO:0000981	ISA	MF	DNA-binding transcription factor activity, RNA polymerase II-specific
NFIB	GO:0001228	IDA	MF	DNA-binding transcription activator activity, RNA polymerase II-specific
NFIB	GO:0001650	IDA	CC	fibrillar center
NFIB	GO:0001894	IEA	BP	tissue homeostasis
NFIB	GO:0002062	ISS	BP	chondrocyte differentiation
NFIB	GO:0002067	IEA	BP	glandular epithelial cell differentiation
NFIB	GO:0003677	IDA	MF	DNA binding
NFIB	GO:0005515	IPI	MF	protein binding
NFIB	GO:0005634	IBA	CC	nucleus
NFIB	GO:0005634	IDA	CC	nucleus
NFIB	GO:0005654	IDA	CC	nucleoplasm
NFIB	GO:0006260	IEA	BP	DNA replication
NFIB	GO:0006357	IBA	BP	regulation of transcription by RNA polymerase II
NFIB	GO:0007420	IMP	BP	brain development
NFIB	GO:0009611	IEA	BP	response to wounding
NFIB	GO:0009617	IEA	BP	response to bacterium
NFIB	GO:0010001	ISS	BP	glial cell differentiation
NFIB	GO:0010458	IEA	BP	exit from mitosis
NFIB	GO:0010467	IEA	BP	gene expression
NFIB	GO:0014009	IEA	BP	glial cell proliferation
NFIB	GO:0019827	IEA	BP	stem cell population maintenance
NFIB	GO:0021740	ISS	BP	principal sensory nucleus of trigeminal nerve development
NFIB	GO:0021780	IEA	BP	glial cell fate specification
NFIB	GO:0021846	IEA	BP	cell proliferation in forebrain
NFIB	GO:0021960	ISS	BP	anterior commissure morphogenesis
NFIB	GO:0030902	IEA	BP	hindbrain development
NFIB	GO:0031099	IEA	BP	regeneration
NFIB	GO:0044300	ISS	CC	cerebellar mossy fiber
NFIB	GO:0045893	IDA	BP	positive regulation of DNA-templated transcription
NFIB	GO:0045944	IDA	BP	positive regulation of transcription by RNA polymerase II
NFIB	GO:0048665	IEA	BP	neuron fate specification
NFIB	GO:0060041	IEA	BP	retina development in camera-type eye
NFIB	GO:0060486	ISS	BP	club cell differentiation
NFIB	GO:0060509	ISS	BP	type I pneumocyte differentiation
NFIB	GO:0060510	ISS	BP	type II pneumocyte differentiation
NFIB	GO:0060662	IEA	BP	salivary gland cavitation
NFIB	GO:0060689	IEA	BP	cell differentiation involved in salivary gland development
NFIB	GO:0061141	ISS	BP	lung ciliated cell differentiation
NFIB	GO:0071679	ISS	BP	commissural neuron axon guidance
NFIB	GO:0072089	IEA	BP	stem cell proliferation
NFIB	GO:1902894	IMP	BP	negative regulation of miRNA transcription
NFIB	GO:1990837	IDA	MF	sequence-specific double-stranded DNA binding
NFIB	GO:2000647	IEA	BP	negative regulation of stem cell proliferation
NFIB	GO:2000791	ISS	BP	negative regulation of mesenchymal cell proliferation involved in lung development
NFIB	GO:2000795	ISS	BP	negative regulation of epithelial cell proliferation involved in lung morphogenesis
NFIB-AS1	NA	NA	NA	NA
PCAT7	NA	NA	NA	NA
SEPTIN7P7	NA	NA	NA	NA
ANKS6	GO:0001701	IEA	BP	in utero embryonic development
ANKS6	GO:0001822	IEA	BP	kidney development
ANKS6	GO:0005515	IPI	MF	protein binding
ANKS6	GO:0005737	IBA	CC	cytoplasm
ANKS6	GO:0007368	IEA	BP	determination of left/right symmetry
ANKS6	GO:0007507	IEA	BP	heart development
ANKS6	GO:0097543	IEA	CC	ciliary inversin compartment
GALNT12	GO:0000139	TAS	CC	Golgi membrane
GALNT12	GO:0004653	IBA	MF	polypeptide N-acetylgalactosaminyltransferase activity
GALNT12	GO:0004653	TAS	MF	polypeptide N-acetylgalactosaminyltransferase activity
GALNT12	GO:0005794	IBA	CC	Golgi apparatus
GALNT12	GO:0006493	IBA	BP	protein O-linked glycosylation
GALNT12	GO:0016266	TAS	BP	O-glycan processing
GALNT12	GO:0030246	IEA	MF	carbohydrate binding
GALNT12	GO:0046872	IEA	MF	metal ion binding
COL15A1	GO:0001525	IEA	BP	angiogenesis
COL15A1	GO:0005576	TAS	CC	extracellular region
COL15A1	GO:0005582	TAS	CC	collagen type XV trimer
COL15A1	GO:0005604	IBA	CC	basement membrane
COL15A1	GO:0005615	HDA	CC	extracellular space
COL15A1	GO:0005615	IBA	CC	extracellular space
COL15A1	GO:0005788	TAS	CC	endoplasmic reticulum lumen
COL15A1	GO:0007155	IEA	BP	cell adhesion
COL15A1	GO:0007165	NAS	BP	signal transduction
COL15A1	GO:0016020	NAS	CC	membrane
COL15A1	GO:0030020	IBA	MF	extracellular matrix structural constituent conferring tensile strength
COL15A1	GO:0030020	ISS	MF	extracellular matrix structural constituent conferring tensile strength
COL15A1	GO:0030020	RCA	MF	extracellular matrix structural constituent conferring tensile strength
COL15A1	GO:0030154	IEA	BP	cell differentiation
COL15A1	GO:0030198	IBA	BP	extracellular matrix organization
COL15A1	GO:0062023	HDA	CC	collagen-containing extracellular matrix
COL15A1	GO:0062023	ISS	CC	collagen-containing extracellular matrix
COL15A1	GO:0070062	HDA	CC	extracellular exosome
CENPP	GO:0000939	IPI	CC	inner kinetochore
CENPP	GO:0005515	IPI	MF	protein binding
CENPP	GO:0005634	IBA	CC	nucleus
CENPP	GO:0005634	NAS	CC	nucleus
CENPP	GO:0005654	IDA	CC	nucleoplasm
CENPP	GO:0005654	TAS	CC	nucleoplasm
CENPP	GO:0005730	IDA	CC	nucleolus
CENPP	GO:0005829	TAS	CC	cytosol
CENPP	GO:0007059	NAS	BP	chromosome segregation
CENPP	GO:0034080	IEA	BP	CENP-A containing chromatin assembly
SKA2P1	NA	NA	NA	NA
ADAMTSL2	GO:0005515	IPI	MF	protein binding
ADAMTSL2	GO:0005576	IEA	CC	extracellular region
ADAMTSL2	GO:0030198	IEA	BP	extracellular matrix organization
ADAMTSL2	GO:0030512	IMP	BP	negative regulation of transforming growth factor beta receptor signaling pathway
ADAMTSL2	GO:0031012	IBA	CC	extracellular matrix
ADAMTSL2	GO:0050436	IEA	MF	microfibril binding
ADAMTSL2	GO:0060481	IEA	BP	lobar bronchus epithelium development
SARDH	GO:0005737	IBA	CC	cytoplasm
SARDH	GO:0005739	IBA	CC	mitochondrion
SARDH	GO:0005739	ISS	CC	mitochondrion
SARDH	GO:0005759	IBA	CC	mitochondrial matrix
SARDH	GO:0005759	TAS	CC	mitochondrial matrix
SARDH	GO:0008480	IBA	MF	sarcosine dehydrogenase activity
SARDH	GO:1901053	IBA	BP	sarcosine catabolic process
VAV2	GO:0001525	IEA	BP	angiogenesis
VAV2	GO:0001784	IPI	MF	phosphotyrosine residue binding
VAV2	GO:0005085	EXP	MF	guanyl-nucleotide exchange factor activity
VAV2	GO:0005085	IBA	MF	guanyl-nucleotide exchange factor activity
VAV2	GO:0005085	TAS	MF	guanyl-nucleotide exchange factor activity
VAV2	GO:0005154	IEA	MF	epidermal growth factor receptor binding
VAV2	GO:0005515	IPI	MF	protein binding
VAV2	GO:0005737	IBA	CC	cytoplasm
VAV2	GO:0005829	TAS	CC	cytosol
VAV2	GO:0005886	IEA	CC	plasma membrane
VAV2	GO:0007165	TAS	BP	signal transduction
VAV2	GO:0007264	IEA	BP	small GTPase-mediated signal transduction
VAV2	GO:0008361	IGI	BP	regulation of cell size
VAV2	GO:0016477	IBA	BP	cell migration
VAV2	GO:0030032	IEA	BP	lamellipodium assembly
VAV2	GO:0030168	TAS	BP	platelet activation
VAV2	GO:0038095	TAS	BP	Fc-epsilon receptor signaling pathway
VAV2	GO:0038096	TAS	BP	Fc-gamma receptor signaling pathway involved in phagocytosis
VAV2	GO:0043087	IBA	BP	regulation of GTPase activity
VAV2	GO:0043087	IGI	BP	regulation of GTPase activity
VAV2	GO:0046872	IEA	MF	metal ion binding
VAV2	GO:0048010	TAS	BP	vascular endothelial growth factor receptor signaling pathway
VAV2	GO:0051056	TAS	BP	regulation of small GTPase mediated signal transduction
VAV2	GO:0051897	IEA	BP	positive regulation of phosphatidylinositol 3-kinase/protein kinase B signal transduction
VAV2	GO:0071466	TAS	BP	cellular response to xenobiotic stimulus
BRD3OS	NA	NA	NA	NA
BRD3	GO:0003682	IDA	MF	chromatin binding
BRD3	GO:0005515	IPI	MF	protein binding
BRD3	GO:0005634	IDA	CC	nucleus
BRD3	GO:0006325	IEA	BP	chromatin organization
BRD3	GO:0006357	IDA	BP	regulation of transcription by RNA polymerase II
BRD3	GO:0035987	IDA	BP	endodermal cell differentiation
BRD3	GO:0070577	IDA	MF	lysine-acetylated histone binding
BRD3	GO:0071168	IDA	BP	protein localization to chromatin
BRD3	GO:0106222	IDA	MF	lncRNA binding
BRD3	GO:0140693	IDA	MF	molecular condensate scaffold activity
ARF4P1	NA	NA	NA	NA
WDR5-DT	NA	NA	NA	NA
WDR5	GO:0000122	IDA	BP	negative regulation of transcription by RNA polymerase II
WDR5	GO:0000123	IDA	CC	histone acetyltransferase complex
WDR5	GO:0001501	IEA	BP	skeletal system development
WDR5	GO:0005515	IPI	MF	protein binding
WDR5	GO:0005634	IDA	CC	nucleus
WDR5	GO:0005654	IDA	CC	nucleoplasm
WDR5	GO:0005654	TAS	CC	nucleoplasm
WDR5	GO:0006094	IEA	BP	gluconeogenesis
WDR5	GO:0006355	IMP	BP	regulation of DNA-templated transcription
WDR5	GO:0006355	ISS	BP	regulation of DNA-templated transcription
WDR5	GO:0006357	IDA	BP	regulation of transcription by RNA polymerase II
WDR5	GO:0006357	ISS	BP	regulation of transcription by RNA polymerase II
WDR5	GO:0035064	IDA	MF	methylated histone binding
WDR5	GO:0035097	IDA	CC	histone methyltransferase complex
WDR5	GO:0042393	IBA	MF	histone binding
WDR5	GO:0042800	IEA	MF	histone H3K4 methyltransferase activity
WDR5	GO:0044545	IDA	CC	NSL complex
WDR5	GO:0044665	IPI	CC	MLL1/2 complex
WDR5	GO:0044666	IDA	CC	MLL3/4 complex
WDR5	GO:0044666	IPI	CC	MLL3/4 complex
WDR5	GO:0045722	IEA	BP	positive regulation of gluconeogenesis
WDR5	GO:0045815	IDA	BP	transcription initiation-coupled chromatin remodeling
WDR5	GO:0045893	NAS	BP	positive regulation of DNA-templated transcription
WDR5	GO:0045995	ISO	BP	regulation of embryonic development
WDR5	GO:0045995	ISS	BP	regulation of embryonic development
WDR5	GO:0048188	IBA	CC	Set1C/COMPASS complex
WDR5	GO:0048188	IDA	CC	Set1C/COMPASS complex
WDR5	GO:0048188	IPI	CC	Set1C/COMPASS complex
WDR5	GO:0051302	IDA	BP	regulation of cell division
WDR5	GO:0051302	ISS	BP	regulation of cell division
WDR5	GO:0051726	IMP	BP	regulation of cell cycle
WDR5	GO:0051726	ISS	BP	regulation of cell cycle
WDR5	GO:0071339	IDA	CC	MLL1 complex
WDR5	GO:0071339	IPI	CC	MLL1 complex
WDR5	GO:0072686	NAS	CC	mitotic spindle
WDR5	GO:0090043	IMP	BP	regulation of tubulin deacetylation
WDR5	GO:0090043	ISS	BP	regulation of tubulin deacetylation
WDR5	GO:0140672	IDA	CC	ATAC complex
WDR5	GO:0140672	ISO	CC	ATAC complex
RNU6ATAC	GO:0000244	IEA	BP	spliceosomal tri-snRNP complex assembly
RNU6ATAC	GO:0000395	IEA	BP	mRNA 5'-splice site recognition
RNU6ATAC	GO:0005691	IEA	CC	U6atac snRNP
RNU6ATAC	GO:0030622	IEA	MF	U4atac snRNA binding
RNU6ATAC	GO:0030627	IEA	MF	pre-mRNA 5'-splice site binding
CNTNAP3C	NA	NA	NA	NA
ENG	GO:0001569	ISS	BP	branching involved in blood vessel morphogenesis
ENG	GO:0001570	IBA	BP	vasculogenesis
ENG	GO:0001570	IMP	BP	vasculogenesis
ENG	GO:0001837	IBA	BP	epithelial to mesenchymal transition
ENG	GO:0001934	IEA	BP	positive regulation of protein phosphorylation
ENG	GO:0001947	ISS	BP	heart looping
ENG	GO:0003148	ISS	BP	outflow tract septum morphogenesis
ENG	GO:0003198	ISS	BP	epithelial to mesenchymal transition involved in endocardial cushion formation
ENG	GO:0003203	ISS	BP	endocardial cushion morphogenesis
ENG	GO:0003208	ISS	BP	cardiac ventricle morphogenesis
ENG	GO:0003209	ISS	BP	cardiac atrium morphogenesis
ENG	GO:0003222	ISS	BP	ventricular trabecula myocardium morphogenesis
ENG	GO:0003273	IEA	BP	cell migration involved in endocardial cushion formation
ENG	GO:0004888	NAS	MF	transmembrane signaling receptor activity
ENG	GO:0005024	IBA	MF	transforming growth factor beta receptor activity
ENG	GO:0005114	IBA	MF	type II transforming growth factor beta receptor binding
ENG	GO:0005114	IPI	MF	type II transforming growth factor beta receptor binding
ENG	GO:0005114	ISS	MF	type II transforming growth factor beta receptor binding
ENG	GO:0005515	IPI	MF	protein binding
ENG	GO:0005534	IDA	MF	galactose binding
ENG	GO:0005539	IBA	MF	glycosaminoglycan binding
ENG	GO:0005539	IDA	MF	glycosaminoglycan binding
ENG	GO:0005539	ISS	MF	glycosaminoglycan binding
ENG	GO:0005615	IDA	CC	extracellular space
ENG	GO:0005886	IDA	CC	plasma membrane
ENG	GO:0005925	HDA	CC	focal adhesion
ENG	GO:0006355	IMP	BP	regulation of DNA-templated transcription
ENG	GO:0007155	IEA	BP	cell adhesion
ENG	GO:0007179	IBA	BP	transforming growth factor beta receptor signaling pathway
ENG	GO:0007179	IDA	BP	transforming growth factor beta receptor signaling pathway
ENG	GO:0009410	IEA	BP	response to xenobiotic stimulus
ENG	GO:0009897	IDA	CC	external side of plasma membrane
ENG	GO:0010628	IEA	BP	positive regulation of gene expression
ENG	GO:0010629	ISS	BP	negative regulation of gene expression
ENG	GO:0015026	IPI	MF	coreceptor activity
ENG	GO:0016477	IBA	BP	cell migration
ENG	GO:0016604	IDA	CC	nuclear body
ENG	GO:0017015	IBA	BP	regulation of transforming growth factor beta receptor signaling pathway
ENG	GO:0017015	IDA	BP	regulation of transforming growth factor beta receptor signaling pathway
ENG	GO:0022009	IMP	BP	central nervous system vasculogenesis
ENG	GO:0030336	IDA	BP	negative regulation of cell migration
ENG	GO:0030509	TAS	BP	BMP signaling pathway
ENG	GO:0030513	IDA	BP	positive regulation of BMP signaling pathway
ENG	GO:0030546	IDA	MF	signaling receptor activator activity
ENG	GO:0032967	IEA	BP	positive regulation of collagen biosynthetic process
ENG	GO:0034713	IPI	MF	type I transforming growth factor beta receptor binding
ENG	GO:0034713	ISS	MF	type I transforming growth factor beta receptor binding
ENG	GO:0035912	ISS	BP	dorsal aorta morphogenesis
ENG	GO:0036122	IPI	MF	BMP binding
ENG	GO:0042802	IPI	MF	identical protein binding
ENG	GO:0042803	IEA	MF	protein homodimerization activity
ENG	GO:0043235	IPI	CC	receptor complex
ENG	GO:0045766	IEA	BP	positive regulation of angiogenesis
ENG	GO:0045944	ISS	BP	positive regulation of transcription by RNA polymerase II
ENG	GO:0048185	TAS	MF	activin binding
ENG	GO:0048745	ISS	BP	smooth muscle tissue development
ENG	GO:0048844	ISS	BP	artery morphogenesis
ENG	GO:0048845	ISS	BP	venous blood vessel morphogenesis
ENG	GO:0050431	IBA	MF	transforming growth factor beta binding
ENG	GO:0050431	IPI	MF	transforming growth factor beta binding
ENG	GO:0051897	IGI	BP	positive regulation of phosphatidylinositol 3-kinase/protein kinase B signal transduction
ENG	GO:0055009	ISS	BP	atrial cardiac muscle tissue morphogenesis
ENG	GO:0060348	IEA	BP	bone development
ENG	GO:0060391	IDA	BP	positive regulation of SMAD protein signal transduction
ENG	GO:0070278	IEA	BP	extracellular matrix constituent secretion
ENG	GO:0071260	IEA	BP	cellular response to mechanical stimulus
ENG	GO:0072563	IEA	CC	endothelial microparticle
ENG	GO:0097084	ISS	BP	vascular associated smooth muscle cell development
ENG	GO:1905007	ISS	BP	positive regulation of epithelial to mesenchymal transition involved in endocardial cushion formation
ENG	GO:1905065	ISS	BP	positive regulation of vascular associated smooth muscle cell differentiation
ENG	GO:1905222	ISS	BP	atrioventricular canal morphogenesis
IPPK	GO:0005515	IPI	MF	protein binding
IPPK	GO:0005524	IEA	MF	ATP binding
IPPK	GO:0005634	IBA	CC	nucleus
IPPK	GO:0005654	TAS	CC	nucleoplasm
IPPK	GO:0005730	IMP	CC	nucleolus
IPPK	GO:0005829	TAS	CC	cytosol
IPPK	GO:0016310	IEA	BP	phosphorylation
IPPK	GO:0032958	IBA	BP	inositol phosphate biosynthetic process
IPPK	GO:0035299	IBA	MF	inositol pentakisphosphate 2-kinase activity
IPPK	GO:0035299	IDA	MF	inositol pentakisphosphate 2-kinase activity
IPPK	GO:0035299	TAS	MF	inositol pentakisphosphate 2-kinase activity
IPPK	GO:0043647	TAS	BP	inositol phosphate metabolic process
IPPK	GO:0060090	IMP	MF	molecular adaptor activity
IPPK	GO:1901838	IMP	BP	positive regulation of transcription of nucleolar large rRNA by RNA polymerase I
MIRLET7A1HG	NA	NA	NA	NA
LINC02603	NA	NA	NA	NA
TESK1	GO:0001934	IMP	BP	positive regulation of protein phosphorylation
TESK1	GO:0004672	IMP	MF	protein kinase activity
TESK1	GO:0004672	ISS	MF	protein kinase activity
TESK1	GO:0004674	IBA	MF	protein serine/threonine kinase activity
TESK1	GO:0004712	IEA	MF	protein serine/threonine/tyrosine kinase activity
TESK1	GO:0004713	IEA	MF	protein tyrosine kinase activity
TESK1	GO:0005515	IPI	MF	protein binding
TESK1	GO:0005524	IEA	MF	ATP binding
TESK1	GO:0005634	IBA	CC	nucleus
TESK1	GO:0005737	IBA	CC	cytoplasm
TESK1	GO:0005737	IDA	CC	cytoplasm
TESK1	GO:0005813	IDA	CC	centrosome
TESK1	GO:0005829	TAS	CC	cytosol
TESK1	GO:0007283	IEA	BP	spermatogenesis
TESK1	GO:0016310	IEA	BP	phosphorylation
TESK1	GO:0019901	IEA	MF	protein kinase binding
TESK1	GO:0030027	IEA	CC	lamellipodium
TESK1	GO:0030036	IBA	BP	actin cytoskeleton organization
TESK1	GO:0031410	ISS	CC	cytoplasmic vesicle
TESK1	GO:0031953	ISS	BP	negative regulation of protein autophosphorylation
TESK1	GO:0032880	ISS	BP	regulation of protein localization
TESK1	GO:0032956	ISS	BP	regulation of actin cytoskeleton organization
TESK1	GO:0042326	ISS	BP	negative regulation of phosphorylation
TESK1	GO:0046872	IEA	MF	metal ion binding
TESK1	GO:0048471	ISS	CC	perinuclear region of cytoplasm
TESK1	GO:0051496	IBA	BP	positive regulation of stress fiber assembly
TESK1	GO:0051496	ISS	BP	positive regulation of stress fiber assembly
TESK1	GO:0051496	TAS	BP	positive regulation of stress fiber assembly
TESK1	GO:0051650	IMP	BP	establishment of vesicle localization
TESK1	GO:0071901	ISS	BP	negative regulation of protein serine/threonine kinase activity
TESK1	GO:0090521	ISS	BP	podocyte cell migration
TESK1	GO:0106310	IEA	MF	protein serine kinase activity
TESK1	GO:1900026	IMP	BP	positive regulation of substrate adhesion-dependent cell spreading
TESK1	GO:1900182	IMP	BP	positive regulation of protein localization to nucleus
TESK1	GO:1902018	IMP	BP	negative regulation of cilium assembly
FRG1HP	NA	NA	NA	NA
PGM5P2	NA	NA	NA	NA
ZNG1F	GO:0005525	IEA	MF	GTP binding
ZNG1F	GO:0005634	ISS	CC	nucleus
ZNG1F	GO:0005737	IBA	CC	cytoplasm
ZNG1F	GO:0016787	IEA	MF	hydrolase activity
ZNG1F	GO:0046872	IEA	MF	metal ion binding
WDR31	NA	NA	NA	NA
GPR107	GO:0005654	IDA	CC	nucleoplasm
GPR107	GO:0005769	IEA	CC	early endosome
GPR107	GO:0005794	IBA	CC	Golgi apparatus
GPR107	GO:0005794	IDA	CC	Golgi apparatus
GPR107	GO:0005886	IEA	CC	plasma membrane
GPR107	GO:0016020	IBA	CC	membrane
GPR107	GO:0030136	IBA	CC	clathrin-coated vesicle
GPR107	GO:0032050	IBA	MF	clathrin heavy chain binding
GPR107	GO:0072583	IBA	BP	clathrin-dependent endocytosis
TTF1	GO:0001650	IDA	CC	fibrillar center
TTF1	GO:0003677	IEA	MF	DNA binding
TTF1	GO:0003682	IBA	MF	chromatin binding
TTF1	GO:0005515	IPI	MF	protein binding
TTF1	GO:0005634	NAS	CC	nucleus
TTF1	GO:0005654	TAS	CC	nucleoplasm
TTF1	GO:0005730	IBA	CC	nucleolus
TTF1	GO:0006353	NAS	BP	DNA-templated transcription termination
TTF1	GO:0006363	IBA	BP	termination of RNA polymerase I transcription
TTF1	GO:0006363	ISS	BP	termination of RNA polymerase I transcription
TTF1	GO:0008156	IEA	BP	negative regulation of DNA replication
CFAP77	GO:0005515	IPI	MF	protein binding
CFAP77	GO:0005879	IDA	CC	axonemal microtubule
BARHL1	GO:0000785	ISA	CC	chromatin
BARHL1	GO:0000977	IBA	MF	RNA polymerase II transcription regulatory region sequence-specific DNA binding
BARHL1	GO:0000981	IBA	MF	DNA-binding transcription factor activity, RNA polymerase II-specific
BARHL1	GO:0000981	ISA	MF	DNA-binding transcription factor activity, RNA polymerase II-specific
BARHL1	GO:0001228	IEA	MF	DNA-binding transcription activator activity, RNA polymerase II-specific
BARHL1	GO:0001764	IEA	BP	neuron migration
BARHL1	GO:0005634	IBA	CC	nucleus
BARHL1	GO:0006357	IBA	BP	regulation of transcription by RNA polymerase II
BARHL1	GO:0007605	IEA	BP	sensory perception of sound
BARHL1	GO:0030901	IEA	BP	midbrain development
BARHL1	GO:0045944	IEA	BP	positive regulation of transcription by RNA polymerase II
BARHL1	GO:1905584	IEA	BP	outer hair cell apoptotic process
BARHL1	GO:1905586	IEA	BP	negative regulation of outer hair cell apoptotic process
BARHL1	GO:1990837	IDA	MF	sequence-specific double-stranded DNA binding
AGPAT2	GO:0001819	IMP	BP	positive regulation of cytokine production
AGPAT2	GO:0001961	IC	BP	positive regulation of cytokine-mediated signaling pathway
AGPAT2	GO:0003841	IBA	MF	1-acylglycerol-3-phosphate O-acyltransferase activity
AGPAT2	GO:0003841	IDA	MF	1-acylglycerol-3-phosphate O-acyltransferase activity
AGPAT2	GO:0003841	IMP	MF	1-acylglycerol-3-phosphate O-acyltransferase activity
AGPAT2	GO:0003841	NAS	MF	1-acylglycerol-3-phosphate O-acyltransferase activity
AGPAT2	GO:0003841	TAS	MF	1-acylglycerol-3-phosphate O-acyltransferase activity
AGPAT2	GO:0005783	IBA	CC	endoplasmic reticulum
AGPAT2	GO:0005783	IDA	CC	endoplasmic reticulum
AGPAT2	GO:0005783	ISS	CC	endoplasmic reticulum
AGPAT2	GO:0005789	TAS	CC	endoplasmic reticulum membrane
AGPAT2	GO:0005886	TAS	CC	plasma membrane
AGPAT2	GO:0006644	NAS	BP	phospholipid metabolic process
AGPAT2	GO:0006654	IBA	BP	phosphatidic acid biosynthetic process
AGPAT2	GO:0006654	IGI	BP	phosphatidic acid biosynthetic process
AGPAT2	GO:0006654	TAS	BP	phosphatidic acid biosynthetic process
AGPAT2	GO:0008544	IEA	BP	epidermis development
AGPAT2	GO:0009410	IEA	BP	response to xenobiotic stimulus
AGPAT2	GO:0016024	IEA	BP	CDP-diacylglycerol biosynthetic process
AGPAT2	GO:0019432	IEA	BP	triglyceride biosynthetic process
AGPAT2	GO:0035579	TAS	CC	specific granule membrane
SNHG7	GO:0005730	IEA	CC	nucleolus
SNHG7	GO:0006396	IEA	BP	RNA processing
TSC1	GO:0000054	IMP	BP	ribosomal subunit export from nucleus
TSC1	GO:0001822	IEA	BP	kidney development
TSC1	GO:0001843	IEA	BP	neural tube closure
TSC1	GO:0001952	IMP	BP	regulation of cell-matrix adhesion
TSC1	GO:0002250	IEA	BP	adaptive immune response
TSC1	GO:0005515	IPI	MF	protein binding
TSC1	GO:0005634	ISS	CC	nucleus
TSC1	GO:0005737	IDA	CC	cytoplasm
TSC1	GO:0005765	IDA	CC	lysosomal membrane
TSC1	GO:0005811	IDA	CC	lipid droplet
TSC1	GO:0005829	IDA	CC	cytosol
TSC1	GO:0005829	TAS	CC	cytosol
TSC1	GO:0005884	IDA	CC	actin filament
TSC1	GO:0005886	TAS	CC	plasma membrane
TSC1	GO:0005938	IDA	CC	cell cortex
TSC1	GO:0006417	IDA	BP	regulation of translation
TSC1	GO:0006813	IEA	BP	potassium ion transport
TSC1	GO:0007160	IMP	BP	cell-matrix adhesion
TSC1	GO:0008283	IEA	BP	cell population proliferation
TSC1	GO:0008285	IBA	BP	negative regulation of cell population proliferation
TSC1	GO:0008285	IMP	BP	negative regulation of cell population proliferation
TSC1	GO:0008306	IEA	BP	associative learning
TSC1	GO:0008344	ISS	BP	adult locomotory behavior
TSC1	GO:0009267	IDA	BP	cellular response to starvation
TSC1	GO:0014069	IEA	CC	postsynaptic density
TSC1	GO:0016020	IDA	CC	membrane
TSC1	GO:0016242	ISS	BP	negative regulation of macroautophagy
TSC1	GO:0017148	IMP	BP	negative regulation of translation
TSC1	GO:0021766	IEA	BP	hippocampus development
TSC1	GO:0021987	IEA	BP	cerebral cortex development
TSC1	GO:0030027	IDA	CC	lamellipodium
TSC1	GO:0030030	IEA	BP	cell projection organization
TSC1	GO:0030544	IDA	MF	Hsp70 protein binding
TSC1	GO:0032007	IBA	BP	negative regulation of TOR signaling
TSC1	GO:0032007	IDA	BP	negative regulation of TOR signaling
TSC1	GO:0032007	IMP	BP	negative regulation of TOR signaling
TSC1	GO:0032007	ISS	BP	negative regulation of TOR signaling
TSC1	GO:0032780	IDA	BP	negative regulation of ATP-dependent activity
TSC1	GO:0032868	IDA	BP	response to insulin
TSC1	GO:0032991	IDA	CC	protein-containing complex
TSC1	GO:0033596	EXP	CC	TSC1-TSC2 complex
TSC1	GO:0033596	IBA	CC	TSC1-TSC2 complex
TSC1	GO:0033596	IDA	CC	TSC1-TSC2 complex
TSC1	GO:0033596	IPI	CC	TSC1-TSC2 complex
TSC1	GO:0036294	ISS	BP	cellular response to decreased oxygen levels
TSC1	GO:0042030	IDA	MF	ATPase inhibitor activity
TSC1	GO:0042552	IEA	BP	myelination
TSC1	GO:0043379	IEA	BP	memory T cell differentiation
TSC1	GO:0043666	IMP	BP	regulation of phosphoprotein phosphatase activity
TSC1	GO:0045792	IEA	BP	negative regulation of cell size
TSC1	GO:0046323	IEA	BP	glucose import
TSC1	GO:0048471	ISS	CC	perinuclear region of cytoplasm
TSC1	GO:0050808	IEA	BP	synapse organization
TSC1	GO:0050821	IDA	BP	protein stabilization
TSC1	GO:0050821	IMP	BP	protein stabilization
TSC1	GO:0051087	IPI	MF	protein-folding chaperone binding
TSC1	GO:0051492	IDA	BP	regulation of stress fiber assembly
TSC1	GO:0051726	IBA	BP	regulation of cell cycle
TSC1	GO:0051879	IPI	MF	Hsp90 protein binding
TSC1	GO:0051894	IDA	BP	positive regulation of focal adhesion assembly
TSC1	GO:0055007	IEA	BP	cardiac muscle cell differentiation
TSC1	GO:0090630	IDA	BP	activation of GTPase activity
TSC1	GO:0101031	IDA	CC	protein folding chaperone complex
TSC1	GO:1904262	IDA	BP	negative regulation of TORC1 signaling
TGFBR1	GO:0001501	ISS	BP	skeletal system development
TGFBR1	GO:0001701	ISS	BP	in utero embryonic development
TGFBR1	GO:0001822	ISS	BP	kidney development
TGFBR1	GO:0001824	IEA	BP	blastocyst development
TGFBR1	GO:0001837	IDA	BP	epithelial to mesenchymal transition
TGFBR1	GO:0001935	IEA	BP	endothelial cell proliferation
TGFBR1	GO:0001937	IEA	BP	negative regulation of endothelial cell proliferation
TGFBR1	GO:0001938	ISS	BP	positive regulation of endothelial cell proliferation
TGFBR1	GO:0002088	IEA	BP	lens development in camera-type eye
TGFBR1	GO:0003222	ISS	BP	ventricular trabecula myocardium morphogenesis
TGFBR1	GO:0003223	ISS	BP	ventricular compact myocardium morphogenesis
TGFBR1	GO:0004672	IDA	MF	protein kinase activity
TGFBR1	GO:0004674	IDA	MF	protein serine/threonine kinase activity
TGFBR1	GO:0004675	IDA	MF	transmembrane receptor protein serine/threonine kinase activity
TGFBR1	GO:0005024	IC	MF	transforming growth factor beta receptor activity
TGFBR1	GO:0005024	IDA	MF	transforming growth factor beta receptor activity
TGFBR1	GO:0005024	IMP	MF	transforming growth factor beta receptor activity
TGFBR1	GO:0005025	IBA	MF	transforming growth factor beta receptor activity, type I
TGFBR1	GO:0005025	IDA	MF	transforming growth factor beta receptor activity, type I
TGFBR1	GO:0005114	IDA	MF	type II transforming growth factor beta receptor binding
TGFBR1	GO:0005114	IPI	MF	type II transforming growth factor beta receptor binding
TGFBR1	GO:0005515	IPI	MF	protein binding
TGFBR1	GO:0005524	IDA	MF	ATP binding
TGFBR1	GO:0005634	IDA	CC	nucleus
TGFBR1	GO:0005768	IDA	CC	endosome
TGFBR1	GO:0005886	IBA	CC	plasma membrane
TGFBR1	GO:0005886	IDA	CC	plasma membrane
TGFBR1	GO:0005886	NAS	CC	plasma membrane
TGFBR1	GO:0005886	TAS	CC	plasma membrane
TGFBR1	GO:0005923	IDA	CC	bicellular tight junction
TGFBR1	GO:0006355	IDA	BP	regulation of DNA-templated transcription
TGFBR1	GO:0006355	IMP	BP	regulation of DNA-templated transcription
TGFBR1	GO:0006468	IBA	BP	protein phosphorylation
TGFBR1	GO:0006915	IEA	BP	apoptotic process
TGFBR1	GO:0007165	IDA	BP	signal transduction
TGFBR1	GO:0007179	IBA	BP	transforming growth factor beta receptor signaling pathway
TGFBR1	GO:0007179	IC	BP	transforming growth factor beta receptor signaling pathway
TGFBR1	GO:0007179	IDA	BP	transforming growth factor beta receptor signaling pathway
TGFBR1	GO:0007179	IGI	BP	transforming growth factor beta receptor signaling pathway
TGFBR1	GO:0007179	IMP	BP	transforming growth factor beta receptor signaling pathway
TGFBR1	GO:0007179	ISS	BP	transforming growth factor beta receptor signaling pathway
TGFBR1	GO:0007399	IBA	BP	nervous system development
TGFBR1	GO:0007507	IBA	BP	heart development
TGFBR1	GO:0007507	ISS	BP	heart development
TGFBR1	GO:0008284	IMP	BP	positive regulation of cell population proliferation
TGFBR1	GO:0008354	ISS	BP	germ cell migration
TGFBR1	GO:0008584	IEA	BP	male gonad development
TGFBR1	GO:0009791	IEA	BP	post-embryonic development
TGFBR1	GO:0009952	ISS	BP	anterior/posterior pattern specification
TGFBR1	GO:0009986	IDA	CC	cell surface
TGFBR1	GO:0010628	IMP	BP	positive regulation of gene expression
TGFBR1	GO:0010717	ISS	BP	regulation of epithelial to mesenchymal transition
TGFBR1	GO:0010718	ISS	BP	positive regulation of epithelial to mesenchymal transition
TGFBR1	GO:0016361	IBA	MF	activin receptor activity, type I
TGFBR1	GO:0018105	IDA	BP	peptidyl-serine phosphorylation
TGFBR1	GO:0019838	IPI	MF	growth factor binding
TGFBR1	GO:0030199	ISS	BP	collagen fibril organization
TGFBR1	GO:0030307	IDA	BP	positive regulation of cell growth
TGFBR1	GO:0030335	IDA	BP	positive regulation of cell migration
TGFBR1	GO:0030336	IMP	BP	negative regulation of cell migration
TGFBR1	GO:0031396	IDA	BP	regulation of protein ubiquitination
TGFBR1	GO:0031625	IPI	MF	ubiquitin protein ligase binding
TGFBR1	GO:0032331	ISS	BP	negative regulation of chondrocyte differentiation
TGFBR1	GO:0032924	IBA	BP	activin receptor signaling pathway
TGFBR1	GO:0032924	ISS	BP	activin receptor signaling pathway
TGFBR1	GO:0035556	ISS	BP	intracellular signal transduction
TGFBR1	GO:0036446	IMP	BP	myofibroblast differentiation
TGFBR1	GO:0042060	TAS	BP	wound healing
TGFBR1	GO:0042118	ISS	BP	endothelial cell activation
TGFBR1	GO:0043062	TAS	BP	extracellular structure organization
TGFBR1	GO:0043235	IDA	CC	receptor complex
TGFBR1	GO:0043542	IEA	BP	endothelial cell migration
TGFBR1	GO:0045121	IDA	CC	membrane raft
TGFBR1	GO:0045893	IDA	BP	positive regulation of DNA-templated transcription
TGFBR1	GO:0046332	IBA	MF	SMAD binding
TGFBR1	GO:0046332	IDA	MF	SMAD binding
TGFBR1	GO:0046332	IPI	MF	SMAD binding
TGFBR1	GO:0046847	IEA	BP	filopodium assembly
TGFBR1	GO:0046872	IEA	MF	metal ion binding
TGFBR1	GO:0048179	IBA	CC	activin receptor complex
TGFBR1	GO:0048185	IBA	MF	activin binding
TGFBR1	GO:0048538	ISS	BP	thymus development
TGFBR1	GO:0048663	ISS	BP	neuron fate commitment
TGFBR1	GO:0048701	ISS	BP	embryonic cranial skeleton morphogenesis
TGFBR1	GO:0048705	ISS	BP	skeletal system morphogenesis
TGFBR1	GO:0048762	TAS	BP	mesenchymal cell differentiation
TGFBR1	GO:0048844	ISS	BP	artery morphogenesis
TGFBR1	GO:0048870	IMP	BP	cell motility
TGFBR1	GO:0050431	IDA	MF	transforming growth factor beta binding
TGFBR1	GO:0050431	IMP	MF	transforming growth factor beta binding
TGFBR1	GO:0050431	IPI	MF	transforming growth factor beta binding
TGFBR1	GO:0051491	IEA	BP	positive regulation of filopodium assembly
TGFBR1	GO:0051496	ISS	BP	positive regulation of stress fiber assembly
TGFBR1	GO:0051726	TAS	BP	regulation of cell cycle
TGFBR1	GO:0051897	IDA	BP	positive regulation of phosphatidylinositol 3-kinase/protein kinase B signal transduction
TGFBR1	GO:0060017	ISS	BP	parathyroid gland development
TGFBR1	GO:0060021	ISS	BP	roof of mouth development
TGFBR1	GO:0060037	ISS	BP	pharyngeal system development
TGFBR1	GO:0060043	ISS	BP	regulation of cardiac muscle cell proliferation
TGFBR1	GO:0060317	ISS	BP	cardiac epithelial to mesenchymal transition
TGFBR1	GO:0060391	IDA	BP	positive regulation of SMAD protein signal transduction
TGFBR1	GO:0060391	IGI	BP	positive regulation of SMAD protein signal transduction
TGFBR1	GO:0060391	IMP	BP	positive regulation of SMAD protein signal transduction
TGFBR1	GO:0060412	ISS	BP	ventricular septum morphogenesis
TGFBR1	GO:0060978	ISS	BP	angiogenesis involved in coronary vascular morphogenesis
TGFBR1	GO:0060982	ISS	BP	coronary artery morphogenesis
TGFBR1	GO:0070021	IPI	CC	transforming growth factor beta ligand-receptor complex
TGFBR1	GO:0070021	ISS	CC	transforming growth factor beta ligand-receptor complex
TGFBR1	GO:0070411	IPI	MF	I-SMAD binding
TGFBR1	GO:0070723	IDA	BP	response to cholesterol
TGFBR1	GO:0071363	IBA	BP	cellular response to growth factor stimulus
TGFBR1	GO:0071560	IDA	BP	cellular response to transforming growth factor beta stimulus
TGFBR1	GO:1901203	IMP	BP	positive regulation of extracellular matrix assembly
TGFBR1	GO:1902462	IGI	BP	positive regulation of mesenchymal stem cell proliferation
TGFBR1	GO:1904018	IMP	BP	positive regulation of vasculature development
TGFBR1	GO:1905007	ISS	BP	positive regulation of epithelial to mesenchymal transition involved in endocardial cushion formation
TGFBR1	GO:1905075	ISS	BP	positive regulation of tight junction disassembly
TGFBR1	GO:1905223	ISS	BP	epicardium morphogenesis
TGFBR1	GO:2001235	IDA	BP	positive regulation of apoptotic signaling pathway
TGFBR1	GO:2001237	IMP	BP	negative regulation of extrinsic apoptotic signaling pathway
TMEM245	GO:0003674	ND	MF	molecular_function
TMEM245	GO:0008150	ND	BP	biological_process
TMEM245	GO:0016020	NAS	CC	membrane
EPB41L4B	GO:0005200	TAS	MF	structural constituent of cytoskeleton
EPB41L4B	GO:0005737	IDA	CC	cytoplasm
EPB41L4B	GO:0005829	IDA	CC	cytosol
EPB41L4B	GO:0005856	IBA	CC	cytoskeleton
EPB41L4B	GO:0005886	IDA	CC	plasma membrane
EPB41L4B	GO:0005923	IEA	CC	bicellular tight junction
EPB41L4B	GO:0008092	IEA	MF	cytoskeletal protein binding
EPB41L4B	GO:0010628	IMP	BP	positive regulation of gene expression
EPB41L4B	GO:0031032	IBA	BP	actomyosin structure organization
EPB41L4B	GO:0031032	IDA	BP	actomyosin structure organization
EPB41L4B	GO:0042060	IDA	BP	wound healing
EPB41L4B	GO:0045177	IDA	CC	apical part of cell
EPB41L4B	GO:0045785	IMP	BP	positive regulation of cell adhesion
EPB41L4B	GO:0051549	IMP	BP	positive regulation of keratinocyte migration
ANKRD18A	NA	NA	NA	NA
RMRP	NA	NA	NA	NA
PTCH1	GO:0000122	IMP	BP	negative regulation of transcription by RNA polymerase II
PTCH1	GO:0001658	IEA	BP	branching involved in ureteric bud morphogenesis
PTCH1	GO:0001701	IEA	BP	in utero embryonic development
PTCH1	GO:0001709	IEA	BP	cell fate determination
PTCH1	GO:0001843	IEA	BP	neural tube closure
PTCH1	GO:0003007	IEA	BP	heart morphogenesis
PTCH1	GO:0005113	IEA	MF	patched binding
PTCH1	GO:0005119	IBA	MF	smoothened binding
PTCH1	GO:0005119	IPI	MF	smoothened binding
PTCH1	GO:0005515	IPI	MF	protein binding
PTCH1	GO:0005794	IDA	CC	Golgi apparatus
PTCH1	GO:0005886	IBA	CC	plasma membrane
PTCH1	GO:0005886	IDA	CC	plasma membrane
PTCH1	GO:0005901	IDA	CC	caveola
PTCH1	GO:0007224	ISS	BP	smoothened signaling pathway
PTCH1	GO:0007286	IEA	BP	spermatid development
PTCH1	GO:0007346	IEA	BP	regulation of mitotic cell cycle
PTCH1	GO:0007420	ISS	BP	brain development
PTCH1	GO:0008158	IBA	MF	hedgehog receptor activity
PTCH1	GO:0008201	IEA	MF	heparin binding
PTCH1	GO:0008589	ISS	BP	regulation of smoothened signaling pathway
PTCH1	GO:0009410	IEA	BP	response to xenobiotic stimulus
PTCH1	GO:0009612	IEA	BP	response to mechanical stimulus
PTCH1	GO:0009887	ISS	BP	animal organ morphogenesis
PTCH1	GO:0009953	ISS	BP	dorsal/ventral pattern formation
PTCH1	GO:0009957	IEA	BP	epidermal cell fate specification
PTCH1	GO:0010157	IEA	BP	response to chlorate
PTCH1	GO:0010839	IEA	BP	negative regulation of keratinocyte proliferation
PTCH1	GO:0010875	IDA	BP	positive regulation of cholesterol efflux
PTCH1	GO:0015485	IDA	MF	cholesterol binding
PTCH1	GO:0016485	ISS	BP	protein processing
PTCH1	GO:0021522	IEA	BP	spinal cord motor neuron differentiation
PTCH1	GO:0021532	IMP	BP	neural tube patterning
PTCH1	GO:0021904	IEA	BP	dorsal/ventral neural tube patterning
PTCH1	GO:0021997	ISS	BP	neural plate axis specification
PTCH1	GO:0030326	ISS	BP	embryonic limb morphogenesis
PTCH1	GO:0030332	IPI	MF	cyclin binding
PTCH1	GO:0030496	IEA	CC	midbody
PTCH1	GO:0030666	TAS	CC	endocytic vesicle membrane
PTCH1	GO:0030850	IEA	BP	prostate gland development
PTCH1	GO:0032355	IEA	BP	response to estradiol
PTCH1	GO:0032526	IEA	BP	response to retinoic acid
PTCH1	GO:0032880	IEA	BP	regulation of protein localization
PTCH1	GO:0035108	IMP	BP	limb morphogenesis
PTCH1	GO:0035137	IEA	BP	hindlimb morphogenesis
PTCH1	GO:0040015	ISS	BP	negative regulation of multicellular organism growth
PTCH1	GO:0042593	IEA	BP	glucose homeostasis
PTCH1	GO:0043231	IDA	CC	intracellular membrane-bounded organelle
PTCH1	GO:0043433	IMP	BP	negative regulation of DNA-binding transcription factor activity
PTCH1	GO:0043616	IEA	BP	keratinocyte proliferation
PTCH1	GO:0044294	IEA	CC	dendritic growth cone
PTCH1	GO:0044295	IEA	CC	axonal growth cone
PTCH1	GO:0044877	IEA	MF	protein-containing complex binding
PTCH1	GO:0045177	IDA	CC	apical part of cell
PTCH1	GO:0045606	IEA	BP	positive regulation of epidermal cell differentiation
PTCH1	GO:0045668	IMP	BP	negative regulation of osteoblast differentiation
PTCH1	GO:0045879	IBA	BP	negative regulation of smoothened signaling pathway
PTCH1	GO:0045879	ISS	BP	negative regulation of smoothened signaling pathway
PTCH1	GO:0045879	TAS	BP	negative regulation of smoothened signaling pathway
PTCH1	GO:0045893	IEA	BP	positive regulation of DNA-templated transcription
PTCH1	GO:0048471	IDA	CC	perinuclear region of cytoplasm
PTCH1	GO:0048568	IEA	BP	embryonic organ development
PTCH1	GO:0048745	IEP	BP	smooth muscle tissue development
PTCH1	GO:0051782	IEA	BP	negative regulation of cell division
PTCH1	GO:0060037	IMP	BP	pharyngeal system development
PTCH1	GO:0060170	TAS	CC	ciliary membrane
PTCH1	GO:0060603	IEA	BP	mammary gland duct morphogenesis
PTCH1	GO:0060644	IEA	BP	mammary gland epithelial cell differentiation
PTCH1	GO:0061005	IEA	BP	cell differentiation involved in kidney development
PTCH1	GO:0061053	IMP	BP	somite development
PTCH1	GO:0071397	IMP	BP	cellular response to cholesterol
PTCH1	GO:0071397	ISS	BP	cellular response to cholesterol
PTCH1	GO:0071679	IEA	BP	commissural neuron axon guidance
PTCH1	GO:0072089	IEA	BP	stem cell proliferation
PTCH1	GO:0072203	IEA	BP	cell proliferation involved in metanephros development
PTCH1	GO:0072205	IEP	BP	metanephric collecting duct development
PTCH1	GO:0072659	IDA	BP	protein localization to plasma membrane
PTCH1	GO:0097108	IBA	MF	hedgehog family protein binding
PTCH1	GO:0097108	IPI	MF	hedgehog family protein binding
PTCH1	GO:0097421	IEA	BP	liver regeneration
PTCH1	GO:2000647	IEA	BP	negative regulation of stem cell proliferation
AOPEP	GO:0005730	IBA	CC	nucleolus
AOPEP	GO:0005730	ISS	CC	nucleolus
AOPEP	GO:0005829	TAS	CC	cytosol
AOPEP	GO:0006508	IEA	BP	proteolysis
AOPEP	GO:0008270	IEA	MF	zinc ion binding
AOPEP	GO:0070006	IEA	MF	metalloaminopeptidase activity
TOLLIP	GO:0005150	IEA	MF	interleukin-1, type I receptor binding
TOLLIP	GO:0005515	IPI	MF	protein binding
TOLLIP	GO:0005576	TAS	CC	extracellular region
TOLLIP	GO:0005737	IBA	CC	cytoplasm
TOLLIP	GO:0005737	IC	CC	cytoplasm
TOLLIP	GO:0005769	IEA	CC	early endosome
TOLLIP	GO:0005829	TAS	CC	cytosol
TOLLIP	GO:0006511	IBA	BP	ubiquitin-dependent protein catabolic process
TOLLIP	GO:0006914	IEA	BP	autophagy
TOLLIP	GO:0006954	IEA	BP	inflammatory response
TOLLIP	GO:0007165	IPI	BP	signal transduction
TOLLIP	GO:0016310	IDA	BP	phosphorylation
TOLLIP	GO:0016604	IEA	CC	nuclear body
TOLLIP	GO:0019897	IC	CC	extrinsic component of plasma membrane
TOLLIP	GO:0019900	IPI	MF	kinase binding
TOLLIP	GO:0030855	IEP	BP	epithelial cell differentiation
TOLLIP	GO:0031624	IBA	MF	ubiquitin conjugating enzyme binding
TOLLIP	GO:0031625	IEA	MF	ubiquitin protein ligase binding
TOLLIP	GO:0032183	IEA	MF	SUMO binding
TOLLIP	GO:0032991	IDA	CC	protein-containing complex
TOLLIP	GO:0033235	IEA	BP	positive regulation of protein sumoylation
TOLLIP	GO:0035325	IPI	MF	Toll-like receptor binding
TOLLIP	GO:0035578	TAS	CC	azurophil granule lumen
TOLLIP	GO:0035580	TAS	CC	specific granule lumen
TOLLIP	GO:0036010	IDA	BP	protein localization to endosome
TOLLIP	GO:0043130	IBA	MF	ubiquitin binding
TOLLIP	GO:0045087	IEA	BP	innate immune response
TOLLIP	GO:0045321	NAS	BP	leukocyte activation
TOLLIP	GO:0048471	IEA	CC	perinuclear region of cytoplasm
TOLLIP	GO:0060090	IDA	MF	molecular adaptor activity
TOLLIP	GO:0070062	HDA	CC	extracellular exosome
TOLLIP	GO:0070498	IDA	BP	interleukin-1-mediated signaling pathway
TOLLIP-DT	NA	NA	NA	NA
MUC5B	GO:0005515	IPI	MF	protein binding
MUC5B	GO:0005615	HDA	CC	extracellular space
MUC5B	GO:0005615	IBA	CC	extracellular space
MUC5B	GO:0005796	TAS	CC	Golgi lumen
MUC5B	GO:0005886	TAS	CC	plasma membrane
MUC5B	GO:0031012	IBA	CC	extracellular matrix
MUC5B	GO:0043231	IDA	CC	intracellular membrane-bounded organelle
MUC5B	GO:0046872	IEA	MF	metal ion binding
MUC5B	GO:0070062	HDA	CC	extracellular exosome
BRSK2	GO:0000086	IMP	BP	G2/M transition of mitotic cell cycle
BRSK2	GO:0000287	IDA	MF	magnesium ion binding
BRSK2	GO:0004674	IBA	MF	protein serine/threonine kinase activity
BRSK2	GO:0004674	IDA	MF	protein serine/threonine kinase activity
BRSK2	GO:0004674	ISS	MF	protein serine/threonine kinase activity
BRSK2	GO:0005515	IPI	MF	protein binding
BRSK2	GO:0005524	IDA	MF	ATP binding
BRSK2	GO:0005737	IDA	CC	cytoplasm
BRSK2	GO:0005783	IDA	CC	endoplasmic reticulum
BRSK2	GO:0005813	IBA	CC	centrosome
BRSK2	GO:0005813	IDA	CC	centrosome
BRSK2	GO:0006468	IBA	BP	protein phosphorylation
BRSK2	GO:0006468	IDA	BP	protein phosphorylation
BRSK2	GO:0006887	IEA	BP	exocytosis
BRSK2	GO:0007409	IBA	BP	axonogenesis
BRSK2	GO:0007409	ISS	BP	axonogenesis
BRSK2	GO:0010975	ISS	BP	regulation of neuron projection development
BRSK2	GO:0019901	IEA	MF	protein kinase binding
BRSK2	GO:0030010	IBA	BP	establishment of cell polarity
BRSK2	GO:0030010	ISS	BP	establishment of cell polarity
BRSK2	GO:0030036	IMP	BP	actin cytoskeleton organization
BRSK2	GO:0030182	ISS	BP	neuron differentiation
BRSK2	GO:0036503	IMP	BP	ERAD pathway
BRSK2	GO:0043462	NAS	BP	regulation of ATP-dependent activity
BRSK2	GO:0048156	NAS	MF	tau protein binding
BRSK2	GO:0048471	IEA	CC	perinuclear region of cytoplasm
BRSK2	GO:0050321	IBA	MF	tau-protein kinase activity
BRSK2	GO:0050321	IDA	MF	tau-protein kinase activity
BRSK2	GO:0050321	ISS	MF	tau-protein kinase activity
BRSK2	GO:0050321	NAS	MF	tau-protein kinase activity
BRSK2	GO:0050770	ISS	BP	regulation of axonogenesis
BRSK2	GO:0051117	IDA	MF	ATPase binding
BRSK2	GO:0051301	IEA	BP	cell division
BRSK2	GO:0060590	NAS	MF	ATPase regulator activity
BRSK2	GO:0061178	IMP	BP	regulation of insulin secretion involved in cellular response to glucose stimulus
BRSK2	GO:0061178	ISS	BP	regulation of insulin secretion involved in cellular response to glucose stimulus
BRSK2	GO:0070059	IMP	BP	intrinsic apoptotic signaling pathway in response to endoplasmic reticulum stress
BRSK2	GO:0090176	ISS	BP	microtubule cytoskeleton organization involved in establishment of planar polarity
BRSK2	GO:0106310	IEA	MF	protein serine kinase activity
BRSK2	GO:0150034	ISS	CC	distal axon
BRSK2	GO:1904152	IC	BP	regulation of retrograde protein transport, ER to cytosol
BRSK2	GO:1904152	NAS	BP	regulation of retrograde protein transport, ER to cytosol
BRSK2	GO:2000807	TAS	BP	regulation of synaptic vesicle clustering
ZNF215	GO:0000978	IBA	MF	RNA polymerase II cis-regulatory region sequence-specific DNA binding
ZNF215	GO:0000981	IBA	MF	DNA-binding transcription factor activity, RNA polymerase II-specific
ZNF215	GO:0003700	NAS	MF	DNA-binding transcription factor activity
ZNF215	GO:0005634	IEA	CC	nucleus
ZNF215	GO:0006357	IBA	BP	regulation of transcription by RNA polymerase II
ZNF215	GO:0046872	IEA	MF	metal ion binding
GALNT18	GO:0000139	IEA	CC	Golgi membrane
GALNT18	GO:0004653	IBA	MF	polypeptide N-acetylgalactosaminyltransferase activity
GALNT18	GO:0004653	IDA	MF	polypeptide N-acetylgalactosaminyltransferase activity
GALNT18	GO:0005575	ND	CC	cellular_component
GALNT18	GO:0005794	IBA	CC	Golgi apparatus
GALNT18	GO:0006493	IBA	BP	protein O-linked glycosylation
GALNT18	GO:0006493	IDA	BP	protein O-linked glycosylation
GALNT18	GO:0030246	IEA	MF	carbohydrate binding
GALNT18	GO:0046872	IEA	MF	metal ion binding
CALCB	GO:0005184	TAS	MF	neuropeptide hormone activity
CALCB	GO:0005515	IPI	MF	protein binding
CALCB	GO:0005576	TAS	CC	extracellular region
CALCB	GO:0005615	IBA	CC	extracellular space
CALCB	GO:0006874	TAS	BP	intracellular calcium ion homeostasis
CALCB	GO:0007165	TAS	BP	signal transduction
CALCB	GO:0007189	IBA	BP	adenylate cyclase-activating G protein-coupled receptor signaling pathway
CALCB	GO:0031716	IBA	MF	calcitonin receptor binding
CALCB	GO:0051480	IBA	BP	regulation of cytosolic calcium ion concentration
ZDHHC13	GO:0000139	IBA	CC	Golgi membrane
ZDHHC13	GO:0000139	ISS	CC	Golgi membrane
ZDHHC13	GO:0005783	IDA	CC	endoplasmic reticulum
ZDHHC13	GO:0015095	ISS	MF	magnesium ion transmembrane transporter activity
ZDHHC13	GO:0016020	HDA	CC	membrane
ZDHHC13	GO:0016409	IBA	MF	palmitoyltransferase activity
ZDHHC13	GO:0016409	ISS	MF	palmitoyltransferase activity
ZDHHC13	GO:0018345	IBA	BP	protein palmitoylation
ZDHHC13	GO:0019706	IEA	MF	protein-cysteine S-palmitoyltransferase activity
ZDHHC13	GO:0030660	ISS	CC	Golgi-associated vesicle membrane
ZDHHC13	GO:0043123	HMP	BP	positive regulation of canonical NF-kappaB signal transduction
ZDHHC13	GO:1903830	IEA	BP	magnesium ion transmembrane transport
ZNF214	GO:0003677	IEA	MF	DNA binding
ZNF214	GO:0003700	NAS	MF	DNA-binding transcription factor activity
ZNF214	GO:0005634	IEA	CC	nucleus
ZNF214	GO:0006355	IEA	BP	regulation of DNA-templated transcription
ZNF214	GO:0008270	NAS	MF	zinc ion binding
HMGB1P40	NA	NA	NA	NA
ANO3	GO:0005229	TAS	MF	intracellular calcium activated chloride channel activity
ANO3	GO:0005254	IBA	MF	chloride channel activity
ANO3	GO:0005886	IBA	CC	plasma membrane
ANO3	GO:0005886	TAS	CC	plasma membrane
ANO3	GO:0016048	IEA	BP	detection of temperature stimulus
ANO3	GO:0017128	IEA	MF	phospholipid scramblase activity
ANO3	GO:0034220	TAS	BP	monoatomic ion transmembrane transport
ANO3	GO:0046983	IEA	MF	protein dimerization activity
ANO3	GO:0050982	IEA	BP	detection of mechanical stimulus
ANO3	GO:0051649	IEA	BP	establishment of localization in cell
ANO3	GO:0061590	IEA	BP	calcium activated phosphatidylcholine scrambling
ANO3	GO:0061591	IEA	BP	calcium activated galactosylceramide scrambling
ANO3	GO:1902476	IBA	BP	chloride transmembrane transport
SYT9	GO:0000149	IBA	MF	SNARE binding
SYT9	GO:0001786	IBA	MF	phosphatidylserine binding
SYT9	GO:0005509	IBA	MF	calcium ion binding
SYT9	GO:0005515	IPI	MF	protein binding
SYT9	GO:0005544	IBA	MF	calcium-dependent phospholipid binding
SYT9	GO:0005546	IEA	MF	phosphatidylinositol-4,5-bisphosphate binding
SYT9	GO:0005886	IBA	CC	plasma membrane
SYT9	GO:0005886	TAS	CC	plasma membrane
SYT9	GO:0014059	IBA	BP	regulation of dopamine secretion
SYT9	GO:0017156	IBA	BP	calcium-ion regulated exocytosis
SYT9	GO:0017158	IBA	BP	regulation of calcium ion-dependent exocytosis
SYT9	GO:0030276	IBA	MF	clathrin binding
SYT9	GO:0030669	TAS	CC	clathrin-coated endocytic vesicle membrane
SYT9	GO:0030672	IEA	CC	synaptic vesicle membrane
SYT9	GO:0031045	IBA	CC	dense core granule
SYT9	GO:0042802	IEA	MF	identical protein binding
SYT9	GO:0070382	IBA	CC	exocytic vesicle
SYT9	GO:0071277	IBA	BP	cellular response to calcium ion
SYT9	GO:0098686	IEA	CC	hippocampal mossy fiber to CA3 synapse
SYT9	GO:0099502	IEA	BP	calcium-dependent activation of synaptic vesicle fusion
NAV2-AS4	NA	NA	NA	NA
CSNK2A3	GO:0004674	IBA	MF	protein serine/threonine kinase activity
CSNK2A3	GO:0004674	IDA	MF	protein serine/threonine kinase activity
CSNK2A3	GO:0005515	IPI	MF	protein binding
CSNK2A3	GO:0005524	IEA	MF	ATP binding
CSNK2A3	GO:0005634	IBA	CC	nucleus
CSNK2A3	GO:0005654	IDA	CC	nucleoplasm
CSNK2A3	GO:0005829	IBA	CC	cytosol
CSNK2A3	GO:0005956	IBA	CC	protein kinase CK2 complex
CSNK2A3	GO:0006468	IDA	BP	protein phosphorylation
CSNK2A3	GO:0008284	IDA	BP	positive regulation of cell population proliferation
CSNK2A3	GO:0018105	IBA	BP	peptidyl-serine phosphorylation
CSNK2A3	GO:0018107	IBA	BP	peptidyl-threonine phosphorylation
CSNK2A3	GO:0030307	IDA	BP	positive regulation of cell growth
CSNK2A3	GO:0045732	IDA	BP	positive regulation of protein catabolic process
CSNK2A3	GO:0051726	IBA	BP	regulation of cell cycle
CSNK2A3	GO:0106310	IEA	MF	protein serine kinase activity
FANCF	GO:0000785	IDA	CC	chromatin
FANCF	GO:0003674	ND	MF	molecular_function
FANCF	GO:0005515	IPI	MF	protein binding
FANCF	GO:0005654	IDA	CC	nucleoplasm
FANCF	GO:0005654	TAS	CC	nucleoplasm
FANCF	GO:0005829	TAS	CC	cytosol
FANCF	GO:0006974	IBA	BP	DNA damage response
FANCF	GO:0036297	NAS	BP	interstrand cross-link repair
FANCF	GO:0043240	IBA	CC	Fanconi anaemia nuclear complex
FANCF	GO:0043240	IDA	CC	Fanconi anaemia nuclear complex
FANCF	GO:0043240	NAS	CC	Fanconi anaemia nuclear complex
ARL14EP	GO:0005515	IPI	MF	protein binding
ARL14EP	GO:0005654	IDA	CC	nucleoplasm
ARL14EP	GO:0005730	IDA	CC	nucleolus
ARL14EP	GO:0005829	IDA	CC	cytosol
ARL14EP	GO:0005886	IDA	CC	plasma membrane
ARL14EP	GO:0005925	IDA	CC	focal adhesion
ARL14EP	GO:0043231	IBA	CC	intracellular membrane-bounded organelle
ARL14EP	GO:0043231	IDA	CC	intracellular membrane-bounded organelle
SERGEF	GO:0005085	TAS	MF	guanyl-nucleotide exchange factor activity
SERGEF	GO:0005515	IPI	MF	protein binding
SERGEF	GO:0005634	IBA	CC	nucleus
SERGEF	GO:0005634	IDA	CC	nucleus
SERGEF	GO:0005654	IDA	CC	nucleoplasm
SERGEF	GO:0005737	IBA	CC	cytoplasm
SERGEF	GO:0005737	IDA	CC	cytoplasm
SERGEF	GO:0005829	IDA	CC	cytosol
SERGEF	GO:0007165	TAS	BP	signal transduction
SERGEF	GO:0050709	IBA	BP	negative regulation of protein secretion
SERGEF	GO:0050709	IDA	BP	negative regulation of protein secretion
CAT	GO:0000302	IMP	BP	response to reactive oxygen species
CAT	GO:0001649	HDA	BP	osteoblast differentiation
CAT	GO:0001657	IEA	BP	ureteric bud development
CAT	GO:0001666	IEA	BP	response to hypoxia
CAT	GO:0004046	IEA	MF	aminoacylase activity
CAT	GO:0004096	IBA	MF	catalase activity
CAT	GO:0004096	IDA	MF	catalase activity
CAT	GO:0005576	TAS	CC	extracellular region
CAT	GO:0005737	IBA	CC	cytoplasm
CAT	GO:0005739	IBA	CC	mitochondrion
CAT	GO:0005777	IBA	CC	peroxisome
CAT	GO:0005777	IDA	CC	peroxisome
CAT	GO:0005778	ISS	CC	peroxisomal membrane
CAT	GO:0005782	TAS	CC	peroxisomal matrix
CAT	GO:0005829	TAS	CC	cytosol
CAT	GO:0005925	HDA	CC	focal adhesion
CAT	GO:0006641	IEA	BP	triglyceride metabolic process
CAT	GO:0008203	IEA	BP	cholesterol metabolic process
CAT	GO:0009060	IEA	BP	aerobic respiration
CAT	GO:0009410	IEA	BP	response to xenobiotic stimulus
CAT	GO:0009642	IEA	BP	response to light intensity
CAT	GO:0009650	IMP	BP	UV protection
CAT	GO:0010193	IEA	BP	response to ozone
CAT	GO:0010288	IEA	BP	response to lead ion
CAT	GO:0014823	IEA	BP	response to activity
CAT	GO:0014854	IEA	BP	response to inactivity
CAT	GO:0016020	HDA	CC	membrane
CAT	GO:0016209	IDA	MF	antioxidant activity
CAT	GO:0016684	ISS	MF	oxidoreductase activity, acting on peroxide as acceptor
CAT	GO:0019899	IPI	MF	enzyme binding
CAT	GO:0020027	IEA	BP	hemoglobin metabolic process
CAT	GO:0020037	IBA	MF	heme binding
CAT	GO:0020037	IDA	MF	heme binding
CAT	GO:0032355	IEA	BP	response to estradiol
CAT	GO:0032868	IEA	BP	response to insulin
CAT	GO:0032991	IPI	CC	protein-containing complex
CAT	GO:0033189	IEA	BP	response to vitamin A
CAT	GO:0033197	IEA	BP	response to vitamin E
CAT	GO:0033591	IEA	BP	response to L-ascorbic acid
CAT	GO:0034774	TAS	CC	secretory granule lumen
CAT	GO:0042542	IBA	BP	response to hydrogen peroxide
CAT	GO:0042744	IBA	BP	hydrogen peroxide catabolic process
CAT	GO:0042744	IDA	BP	hydrogen peroxide catabolic process
CAT	GO:0042802	IPI	MF	identical protein binding
CAT	GO:0042803	IDA	MF	protein homodimerization activity
CAT	GO:0043066	IMP	BP	negative regulation of apoptotic process
CAT	GO:0043231	IDA	CC	intracellular membrane-bounded organelle
CAT	GO:0045471	IEA	BP	response to ethanol
CAT	GO:0046686	IEA	BP	response to cadmium ion
CAT	GO:0046872	IEA	MF	metal ion binding
CAT	GO:0050661	IDA	MF	NADP binding
CAT	GO:0051781	IEA	BP	positive regulation of cell division
CAT	GO:0051897	IEA	BP	positive regulation of phosphatidylinositol 3-kinase/protein kinase B signal transduction
CAT	GO:0055093	IEA	BP	response to hyperoxia
CAT	GO:0061692	IDA	BP	cellular detoxification of hydrogen peroxide
CAT	GO:0062151	IPI	CC	catalase complex
CAT	GO:0070062	HDA	CC	extracellular exosome
CAT	GO:0070542	IEA	BP	response to fatty acid
CAT	GO:0071363	IEA	BP	cellular response to growth factor stimulus
CAT	GO:0080184	IEA	BP	response to phenylpropanoid
CAT	GO:1904813	TAS	CC	ficolin-1-rich granule lumen
EIF3M	GO:0001732	NAS	BP	formation of cytoplasmic translation initiation complex
EIF3M	GO:0002183	IBA	BP	cytoplasmic translational initiation
EIF3M	GO:0003743	IC	MF	translation initiation factor activity
EIF3M	GO:0003743	IDA	MF	translation initiation factor activity
EIF3M	GO:0005515	IPI	MF	protein binding
EIF3M	GO:0005829	TAS	CC	cytosol
EIF3M	GO:0005852	IBA	CC	eukaryotic translation initiation factor 3 complex
EIF3M	GO:0005852	IDA	CC	eukaryotic translation initiation factor 3 complex
EIF3M	GO:0005852	IPI	CC	eukaryotic translation initiation factor 3 complex
EIF3M	GO:0006413	IC	BP	translational initiation
EIF3M	GO:0016282	IEA	CC	eukaryotic 43S preinitiation complex
EIF3M	GO:0031369	IEA	MF	translation initiation factor binding
EIF3M	GO:0033290	IEA	CC	eukaryotic 48S preinitiation complex
EIF3M	GO:0071541	IEA	CC	eukaryotic translation initiation factor 3 complex, eIF3m
ZNF143	GO:0000978	IBA	MF	RNA polymerase II cis-regulatory region sequence-specific DNA binding
ZNF143	GO:0000978	IDA	MF	RNA polymerase II cis-regulatory region sequence-specific DNA binding
ZNF143	GO:0000981	IBA	MF	DNA-binding transcription factor activity, RNA polymerase II-specific
ZNF143	GO:0001228	IDA	MF	DNA-binding transcription activator activity, RNA polymerase II-specific
ZNF143	GO:0003682	IEA	MF	chromatin binding
ZNF143	GO:0005515	IPI	MF	protein binding
ZNF143	GO:0005654	TAS	CC	nucleoplasm
ZNF143	GO:0006355	IBA	BP	regulation of DNA-templated transcription
ZNF143	GO:0006357	TAS	BP	regulation of transcription by RNA polymerase II
ZNF143	GO:0006359	TAS	BP	regulation of transcription by RNA polymerase III
ZNF143	GO:0045944	EXP	BP	positive regulation of transcription by RNA polymerase II
ZNF143	GO:0045944	IDA	BP	positive regulation of transcription by RNA polymerase II
ZNF143	GO:0045945	TAS	BP	positive regulation of transcription by RNA polymerase III
ZNF143	GO:0046872	IEA	MF	metal ion binding
ZNF143	GO:0048661	IEA	BP	positive regulation of smooth muscle cell proliferation
ZNF143	GO:1905382	EXP	BP	positive regulation of snRNA transcription by RNA polymerase II
PAUPAR	NA	NA	NA	NA
BBOX1	GO:0005506	IEA	MF	iron ion binding
BBOX1	GO:0005515	IPI	MF	protein binding
BBOX1	GO:0005739	IBA	CC	mitochondrion
BBOX1	GO:0005829	TAS	CC	cytosol
BBOX1	GO:0008270	IDA	MF	zinc ion binding
BBOX1	GO:0008336	IBA	MF	gamma-butyrobetaine dioxygenase activity
BBOX1	GO:0008336	IDA	MF	gamma-butyrobetaine dioxygenase activity
BBOX1	GO:0008336	ISS	MF	gamma-butyrobetaine dioxygenase activity
BBOX1	GO:0042802	IPI	MF	identical protein binding
BBOX1	GO:0045329	IBA	BP	carnitine biosynthetic process
BBOX1	GO:0045329	IDA	BP	carnitine biosynthetic process
BBOX1	GO:0045329	IEA	BP	carnitine biosynthetic process
BBOX1	GO:0070062	HDA	CC	extracellular exosome
LUZP2	GO:0005576	IEA	CC	extracellular region
LEISA1	NA	NA	NA	NA
FJX1	GO:0005615	IBA	CC	extracellular space
FJX1	GO:0007267	IBA	BP	cell-cell signaling
FJX1	GO:0010842	IEA	BP	retina layer formation
ARL14EP-DT	NA	NA	NA	NA
CBX3P1	NA	NA	NA	NA
WT1	GO:0000122	IDA	BP	negative regulation of transcription by RNA polymerase II
WT1	GO:0000122	IMP	BP	negative regulation of transcription by RNA polymerase II
WT1	GO:0000976	IDA	MF	transcription cis-regulatory region binding
WT1	GO:0000978	IBA	MF	RNA polymerase II cis-regulatory region sequence-specific DNA binding
WT1	GO:0000978	IDA	MF	RNA polymerase II cis-regulatory region sequence-specific DNA binding
WT1	GO:0000981	IBA	MF	DNA-binding transcription factor activity, RNA polymerase II-specific
WT1	GO:0001228	IDA	MF	DNA-binding transcription activator activity, RNA polymerase II-specific
WT1	GO:0001228	ISS	MF	DNA-binding transcription activator activity, RNA polymerase II-specific
WT1	GO:0001570	ISS	BP	vasculogenesis
WT1	GO:0001657	ISS	BP	ureteric bud development
WT1	GO:0001658	IGI	BP	branching involved in ureteric bud morphogenesis
WT1	GO:0001822	IGI	BP	kidney development
WT1	GO:0003156	ISS	BP	regulation of animal organ formation
WT1	GO:0003700	ISS	MF	DNA-binding transcription factor activity
WT1	GO:0003700	NAS	MF	DNA-binding transcription factor activity
WT1	GO:0003723	IEA	MF	RNA binding
WT1	GO:0005515	IPI	MF	protein binding
WT1	GO:0005634	IDA	CC	nucleus
WT1	GO:0005654	IDA	CC	nucleoplasm
WT1	GO:0005730	IEA	CC	nucleolus
WT1	GO:0005737	ISS	CC	cytoplasm
WT1	GO:0005829	IDA	CC	cytosol
WT1	GO:0006355	ISS	BP	regulation of DNA-templated transcription
WT1	GO:0006355	NAS	BP	regulation of DNA-templated transcription
WT1	GO:0006357	IBA	BP	regulation of transcription by RNA polymerase II
WT1	GO:0006357	ISS	BP	regulation of transcription by RNA polymerase II
WT1	GO:0007281	ISS	BP	germ cell development
WT1	GO:0007356	ISS	BP	thorax and anterior abdomen determination
WT1	GO:0007507	IGI	BP	heart development
WT1	GO:0007530	IDA	BP	sex determination
WT1	GO:0008270	IDA	MF	zinc ion binding
WT1	GO:0008285	IBA	BP	negative regulation of cell population proliferation
WT1	GO:0008285	IDA	BP	negative regulation of cell population proliferation
WT1	GO:0008380	ISS	BP	RNA splicing
WT1	GO:0008406	ISS	BP	gonad development
WT1	GO:0008584	IEP	BP	male gonad development
WT1	GO:0009888	ISS	BP	tissue development
WT1	GO:0010385	IDA	MF	double-stranded methylated DNA binding
WT1	GO:0010628	IMP	BP	positive regulation of gene expression
WT1	GO:0016607	IDA	CC	nuclear speck
WT1	GO:0030308	IDA	BP	negative regulation of cell growth
WT1	GO:0030325	IGI	BP	adrenal gland development
WT1	GO:0030539	ISS	BP	male genitalia development
WT1	GO:0030855	ISS	BP	epithelial cell differentiation
WT1	GO:0032835	IGI	BP	glomerulus development
WT1	GO:0032836	IMP	BP	glomerular basement membrane development
WT1	GO:0035802	ISS	BP	adrenal cortex formation
WT1	GO:0043010	ISS	BP	camera-type eye development
WT1	GO:0043066	IBA	BP	negative regulation of apoptotic process
WT1	GO:0043066	IGI	BP	negative regulation of apoptotic process
WT1	GO:0043565	IDA	MF	sequence-specific DNA binding
WT1	GO:0044729	IDA	MF	hemi-methylated DNA-binding
WT1	GO:0045892	IDA	BP	negative regulation of DNA-templated transcription
WT1	GO:0045893	IDA	BP	positive regulation of DNA-templated transcription
WT1	GO:0045893	IGI	BP	positive regulation of DNA-templated transcription
WT1	GO:0045944	IDA	BP	positive regulation of transcription by RNA polymerase II
WT1	GO:0060231	ISS	BP	mesenchymal to epithelial transition
WT1	GO:0060421	ISS	BP	positive regulation of heart growth
WT1	GO:0060539	ISS	BP	diaphragm development
WT1	GO:0060923	ISS	BP	cardiac muscle cell fate commitment
WT1	GO:0061032	IGI	BP	visceral serous pericardium development
WT1	GO:0070742	IPI	MF	C2H2 zinc finger domain binding
WT1	GO:0071320	IEP	BP	cellular response to cAMP
WT1	GO:0071371	IDA	BP	cellular response to gonadotropin stimulus
WT1	GO:0072075	ISS	BP	metanephric mesenchyme development
WT1	GO:0072112	ISS	BP	podocyte differentiation
WT1	GO:0072166	ISS	BP	posterior mesonephric tubule development
WT1	GO:0072207	IEP	BP	metanephric epithelium development
WT1	GO:0072284	IGI	BP	metanephric S-shaped body morphogenesis
WT1	GO:0072302	ISS	BP	negative regulation of metanephric glomerular mesangial cell proliferation
WT1	GO:1902895	IMP	BP	positive regulation of miRNA transcription
WT1	GO:1905643	IMP	BP	positive regulation of DNA methylation
WT1	GO:2000020	ISS	BP	positive regulation of male gonad development
WT1	GO:2000195	ISS	BP	negative regulation of female gonad development
WT1	GO:2001076	ISS	BP	positive regulation of metanephric ureteric bud development
LINC02742	NA	NA	NA	NA
RRAS2	GO:0000139	IEA	CC	Golgi membrane
RRAS2	GO:0001649	HDA	BP	osteoblast differentiation
RRAS2	GO:0003924	IBA	MF	GTPase activity
RRAS2	GO:0003924	IDA	MF	GTPase activity
RRAS2	GO:0005515	IPI	MF	protein binding
RRAS2	GO:0005525	IBA	MF	GTP binding
RRAS2	GO:0005783	NAS	CC	endoplasmic reticulum
RRAS2	GO:0005886	IBA	CC	plasma membrane
RRAS2	GO:0005886	IDA	CC	plasma membrane
RRAS2	GO:0005925	HDA	CC	focal adhesion
RRAS2	GO:0007265	IDA	BP	Ras protein signal transduction
RRAS2	GO:0016020	HDA	CC	membrane
RRAS2	GO:0019003	IBA	MF	GDP binding
RRAS2	GO:0036135	IEA	BP	Schwann cell migration
RRAS2	GO:0070062	HDA	CC	extracellular exosome
RRAS2	GO:1900149	IEA	BP	positive regulation of Schwann cell migration
SPON1	GO:0005201	RCA	MF	extracellular matrix structural constituent
SPON1	GO:0005515	IPI	MF	protein binding
SPON1	GO:0005615	HDA	CC	extracellular space
SPON1	GO:0005788	TAS	CC	endoplasmic reticulum lumen
SPON1	GO:0007155	IBA	BP	cell adhesion
SPON1	GO:0010954	IEA	BP	positive regulation of protein processing
SPON1	GO:0016485	IEA	BP	protein processing
SPON1	GO:0031012	IBA	CC	extracellular matrix
SPON1	GO:0046872	IEA	MF	metal ion binding
SPON1	GO:0050693	IEA	MF	LBD domain binding
SPON1	GO:0062023	HDA	CC	collagen-containing extracellular matrix
SPON1	GO:1902430	IEA	BP	negative regulation of amyloid-beta formation
SPON1	GO:1902993	IEA	BP	positive regulation of amyloid precursor protein catabolic process
HNRNPA3P9	NA	NA	NA	NA
BDNF-AS	NA	NA	NA	NA
FOLH1	GO:0004180	IBA	MF	carboxypeptidase activity
FOLH1	GO:0004181	IDA	MF	metallocarboxypeptidase activity
FOLH1	GO:0005737	IEA	CC	cytoplasm
FOLH1	GO:0005886	IBA	CC	plasma membrane
FOLH1	GO:0005886	IDA	CC	plasma membrane
FOLH1	GO:0005886	TAS	CC	plasma membrane
FOLH1	GO:0006508	IDA	BP	proteolysis
FOLH1	GO:0006508	NAS	BP	proteolysis
FOLH1	GO:0006760	IEA	BP	folic acid-containing compound metabolic process
FOLH1	GO:0008233	NAS	MF	peptidase activity
FOLH1	GO:0009986	IDA	CC	cell surface
FOLH1	GO:0016020	NAS	CC	membrane
FOLH1	GO:0016805	IEA	MF	dipeptidase activity
FOLH1	GO:0035609	IDA	BP	C-terminal protein deglutamylation
FOLH1	GO:0046872	IEA	MF	metal ion binding
FOLH1	GO:0070062	HDA	CC	extracellular exosome
FOLH1	GO:1904492	IDA	MF	Ac-Asp-Glu binding
FOLH1	GO:1904493	IDA	MF	tetrahydrofolyl-poly(glutamate) polymer binding
SVIP	GO:0000139	IEA	CC	Golgi membrane
SVIP	GO:0005515	IPI	MF	protein binding
SVIP	GO:0005789	IBA	CC	endoplasmic reticulum membrane
SVIP	GO:0005789	IDA	CC	endoplasmic reticulum membrane
SVIP	GO:0005886	TAS	CC	plasma membrane
SVIP	GO:0010508	IBA	BP	positive regulation of autophagy
SVIP	GO:0010508	IMP	BP	positive regulation of autophagy
SVIP	GO:0016020	IDA	CC	membrane
SVIP	GO:0030667	TAS	CC	secretory granule membrane
SVIP	GO:0030868	IEA	CC	smooth endoplasmic reticulum membrane
SVIP	GO:0031333	IMP	BP	negative regulation of protein-containing complex assembly
SVIP	GO:0043621	IMP	MF	protein self-association
SVIP	GO:0051117	IPI	MF	ATPase binding
SVIP	GO:0070062	HDA	CC	extracellular exosome
SVIP	GO:0070821	TAS	CC	tertiary granule membrane
SVIP	GO:1903061	IMP	BP	positive regulation of protein lipidation
SVIP	GO:1904153	IBA	BP	negative regulation of retrograde protein transport, ER to cytosol
SVIP	GO:1904153	IMP	BP	negative regulation of retrograde protein transport, ER to cytosol
SVIP	GO:1904240	IBA	BP	negative regulation of VCP-NPL4-UFD1 AAA ATPase complex assembly
SVIP	GO:1904293	IBA	BP	negative regulation of ERAD pathway
SVIP	GO:1904293	IMP	BP	negative regulation of ERAD pathway
DNAJC24	GO:0001671	IBA	MF	ATPase activator activity
DNAJC24	GO:0001671	IDA	MF	ATPase activator activity
DNAJC24	GO:0005737	IEA	CC	cytoplasm
DNAJC24	GO:0005856	IEA	CC	cytoskeleton
DNAJC24	GO:0008198	IBA	MF	ferrous iron binding
DNAJC24	GO:0008198	IDA	MF	ferrous iron binding
DNAJC24	GO:0008270	IDA	MF	zinc ion binding
DNAJC24	GO:0017183	IEA	BP	protein histidyl modification to diphthamide
DNAJC24	GO:0032781	IBA	BP	positive regulation of ATP-dependent activity
DNAJC24	GO:0032781	IDA	BP	positive regulation of ATP-dependent activity
DNAJC24	GO:0061077	TAS	BP	chaperone-mediated protein folding
LGR4	GO:0001649	ISS	BP	osteoblast differentiation
LGR4	GO:0001818	ISS	BP	negative regulation of cytokine production
LGR4	GO:0001942	IEA	BP	hair follicle development
LGR4	GO:0004888	IDA	MF	transmembrane signaling receptor activity
LGR4	GO:0005515	IPI	MF	protein binding
LGR4	GO:0005886	IBA	CC	plasma membrane
LGR4	GO:0005886	IDA	CC	plasma membrane
LGR4	GO:0005886	TAS	CC	plasma membrane
LGR4	GO:0007189	IBA	BP	adenylate cyclase-activating G protein-coupled receptor signaling pathway
LGR4	GO:0007190	IBA	BP	activation of adenylate cyclase activity
LGR4	GO:0007283	ISS	BP	spermatogenesis
LGR4	GO:0008528	IBA	MF	G protein-coupled peptide receptor activity
LGR4	GO:0016500	IEA	MF	protein-hormone receptor activity
LGR4	GO:0030282	ISS	BP	bone mineralization
LGR4	GO:0030539	IEA	BP	male genitalia development
LGR4	GO:0032922	ISS	BP	circadian regulation of gene expression
LGR4	GO:0034122	ISS	BP	negative regulation of toll-like receptor signaling pathway
LGR4	GO:0036335	IEA	BP	intestinal stem cell homeostasis
LGR4	GO:0045087	IEA	BP	innate immune response
LGR4	GO:0045892	IEA	BP	negative regulation of DNA-templated transcription
LGR4	GO:0045893	IEA	BP	positive regulation of DNA-templated transcription
LGR4	GO:0046849	ISS	BP	bone remodeling
LGR4	GO:0048565	IEA	BP	digestive tract development
LGR4	GO:0072202	IEA	BP	cell differentiation involved in metanephros development
LGR4	GO:0072224	IEA	BP	metanephric glomerulus development
LGR4	GO:0072282	IEA	BP	metanephric nephron tubule morphogenesis
LGR4	GO:0090190	IEA	BP	positive regulation of branching involved in ureteric bud morphogenesis
LGR4	GO:0090263	IBA	BP	positive regulation of canonical Wnt signaling pathway
LGR4	GO:0090263	IDA	BP	positive regulation of canonical Wnt signaling pathway
LGR4	GO:0120163	ISS	BP	negative regulation of cold-induced thermogenesis
LGR4	GO:2001013	IEA	BP	epithelial cell proliferation involved in renal tubule morphogenesis
OR9Q1	GO:0004930	IEA	MF	G protein-coupled receptor activity
OR9Q1	GO:0004984	IBA	MF	olfactory receptor activity
OR9Q1	GO:0005549	IBA	MF	odorant binding
OR9Q1	GO:0005886	IEA	CC	plasma membrane
OR9Q1	GO:0007186	IBA	BP	G protein-coupled receptor signaling pathway
OR9Q1	GO:0007608	IBA	BP	sensory perception of smell
OR9Q1	GO:0050911	IEA	BP	detection of chemical stimulus involved in sensory perception of smell
MORF4L1P3	NA	NA	NA	NA
TRIM44	GO:0001961	IDA	BP	positive regulation of cytokine-mediated signaling pathway
TRIM44	GO:0002230	IDA	BP	positive regulation of defense response to virus by host
TRIM44	GO:0005515	IPI	MF	protein binding
TRIM44	GO:0005737	IBA	CC	cytoplasm
TRIM44	GO:0008270	IEA	MF	zinc ion binding
TRIM44	GO:0010468	IBA	BP	regulation of gene expression
TRIM44	GO:0010468	IMP	BP	regulation of gene expression
TRIM44	GO:0016567	IBA	BP	protein ubiquitination
TRIM44	GO:0045893	IDA	BP	positive regulation of DNA-templated transcription
TRIM44	GO:0050821	IBA	BP	protein stabilization
TRIM44	GO:0050821	IDA	BP	protein stabilization
TRIM44	GO:0061630	IBA	MF	ubiquitin protein ligase activity
TRIM44	GO:0061944	IDA	BP	negative regulation of protein K48-linked ubiquitination
TRIM44	GO:1901224	IDA	BP	positive regulation of non-canonical NF-kappaB signal transduction
TRIM44	GO:1990776	IEA	BP	response to angiotensin
OSBP	GO:0000139	IDA	CC	Golgi membrane
OSBP	GO:0005515	IPI	MF	protein binding
OSBP	GO:0005654	IDA	CC	nucleoplasm
OSBP	GO:0005730	IDA	CC	nucleolus
OSBP	GO:0005737	IDA	CC	cytoplasm
OSBP	GO:0005789	IDA	CC	endoplasmic reticulum membrane
OSBP	GO:0005794	IDA	CC	Golgi apparatus
OSBP	GO:0005802	IDA	CC	trans-Golgi network
OSBP	GO:0005829	IBA	CC	cytosol
OSBP	GO:0005829	IDA	CC	cytosol
OSBP	GO:0005829	TAS	CC	cytosol
OSBP	GO:0005886	IBA	CC	plasma membrane
OSBP	GO:0006686	IMP	BP	sphingomyelin biosynthetic process
OSBP	GO:0006699	TAS	BP	bile acid biosynthetic process
OSBP	GO:0008142	TAS	MF	oxysterol binding
OSBP	GO:0015248	IBA	MF	sterol transporter activity
OSBP	GO:0015248	TAS	MF	sterol transporter activity
OSBP	GO:0015914	IDA	BP	phospholipid transport
OSBP	GO:0015918	IDA	BP	sterol transport
OSBP	GO:0016020	IDA	CC	membrane
OSBP	GO:0019904	IPI	MF	protein domain specific binding
OSBP	GO:0030054	IDA	CC	cell junction
OSBP	GO:0032367	IMP	BP	intracellular cholesterol transport
OSBP	GO:0032934	IBA	MF	sterol binding
OSBP	GO:0035627	IMP	BP	ceramide transport
OSBP	GO:0035774	IEA	BP	positive regulation of insulin secretion involved in cellular response to glucose stimulus
OSBP	GO:0042531	IEA	BP	positive regulation of tyrosine phosphorylation of STAT protein
OSBP	GO:0048471	IDA	CC	perinuclear region of cytoplasm
OSBP	GO:0070273	IDA	MF	phosphatidylinositol-4-phosphate binding
OSBP	GO:0097038	IBA	CC	perinuclear endoplasmic reticulum
OSBP	GO:0120009	IEA	BP	intermembrane lipid transfer
OSBP	GO:0120015	IDA	MF	sterol transfer activity
OSBP	GO:1904411	IEA	BP	positive regulation of secretory granule organization
PRR5L	GO:0001933	IMP	BP	negative regulation of protein phosphorylation
PRR5L	GO:0001934	IEA	BP	positive regulation of protein phosphorylation
PRR5L	GO:0005515	IPI	MF	protein binding
PRR5L	GO:0009968	IEA	BP	negative regulation of signal transduction
PRR5L	GO:0010762	IMP	BP	regulation of fibroblast migration
PRR5L	GO:0031625	IPI	MF	ubiquitin protein ligase binding
PRR5L	GO:0031932	IBA	CC	TORC2 complex
PRR5L	GO:0031932	IDA	CC	TORC2 complex
PRR5L	GO:0034599	IMP	BP	cellular response to oxidative stress
PRR5L	GO:0038203	IBA	BP	TORC2 signaling
PRR5L	GO:0038203	IDA	BP	TORC2 signaling
PRR5L	GO:0043491	IEA	BP	phosphatidylinositol 3-kinase/protein kinase B signal transduction
PRR5L	GO:0051897	IEA	BP	positive regulation of phosphatidylinositol 3-kinase/protein kinase B signal transduction
PRR5L	GO:0061014	IMP	BP	positive regulation of mRNA catabolic process
PRR5L	GO:0090316	IMP	BP	positive regulation of intracellular protein transport
COMMD9	GO:0005515	IPI	MF	protein binding
COMMD9	GO:0005576	TAS	CC	extracellular region
COMMD9	GO:0005654	IDA	CC	nucleoplasm
COMMD9	GO:0005794	IDA	CC	Golgi apparatus
COMMD9	GO:0005829	IDA	CC	cytosol
COMMD9	GO:0006814	IEA	BP	sodium ion transport
COMMD9	GO:0034774	TAS	CC	secretory granule lumen
COMMD9	GO:0042632	IEA	BP	cholesterol homeostasis
COMMD9	GO:1904813	TAS	CC	ficolin-1-rich granule lumen
ZFP91	GO:0004842	IDA	MF	ubiquitin-protein transferase activity
ZFP91	GO:0005634	IBA	CC	nucleus
ZFP91	GO:0005654	IDA	CC	nucleoplasm
ZFP91	GO:0005730	IDA	CC	nucleolus
ZFP91	GO:0006357	IBA	BP	regulation of transcription by RNA polymerase II
ZFP91	GO:0007250	IDA	BP	activation of NF-kappaB-inducing kinase activity
ZFP91	GO:0046872	IEA	MF	metal ion binding
ZFP91	GO:0070534	IDA	BP	protein K63-linked ubiquitination
EEF1A1P47	NA	NA	NA	NA
OR10V3P	NA	NA	NA	NA
PRMT3	GO:0005515	IPI	MF	protein binding
PRMT3	GO:0005634	IBA	CC	nucleus
PRMT3	GO:0005737	IDA	CC	cytoplasm
PRMT3	GO:0005737	NAS	CC	cytoplasm
PRMT3	GO:0005829	TAS	CC	cytosol
PRMT3	GO:0008168	IDA	MF	methyltransferase activity
PRMT3	GO:0016274	NAS	MF	protein-arginine N-methyltransferase activity
PRMT3	GO:0016274	TAS	MF	protein-arginine N-methyltransferase activity
PRMT3	GO:0031397	IDA	BP	negative regulation of protein ubiquitination
PRMT3	GO:0032259	IEA	BP	methylation
PRMT3	GO:0035241	IEA	MF	protein-arginine omega-N monomethyltransferase activity
PRMT3	GO:0035242	IEA	MF	protein-arginine omega-N asymmetric methyltransferase activity
PRMT3	GO:0043022	IEA	MF	ribosome binding
PRMT3	GO:0046872	IEA	MF	metal ion binding
PRMT3	GO:1900053	IMP	BP	negative regulation of retinoic acid biosynthetic process
ASRGL1	GO:0001917	ISS	CC	photoreceptor inner segment
ASRGL1	GO:0004067	IBA	MF	asparaginase activity
ASRGL1	GO:0004067	IDA	MF	asparaginase activity
ASRGL1	GO:0004067	IMP	MF	asparaginase activity
ASRGL1	GO:0005634	HDA	CC	nucleus
ASRGL1	GO:0005737	IBA	CC	cytoplasm
ASRGL1	GO:0005737	IDA	CC	cytoplasm
ASRGL1	GO:0005737	ISS	CC	cytoplasm
ASRGL1	GO:0005829	TAS	CC	cytosol
ASRGL1	GO:0008798	IBA	MF	beta-aspartyl-peptidase activity
ASRGL1	GO:0008798	IDA	MF	beta-aspartyl-peptidase activity
ASRGL1	GO:0033345	IBA	BP	asparagine catabolic process via L-aspartate
ASRGL1	GO:0033345	IDA	BP	asparagine catabolic process via L-aspartate
ASRGL1	GO:0033345	ISS	BP	asparagine catabolic process via L-aspartate
HSP90AA2P	GO:0003674	ND	MF	molecular_function
HSP90AA2P	GO:0005524	IBA	MF	ATP binding
HSP90AA2P	GO:0005829	IBA	CC	cytosol
HSP90AA2P	GO:0005886	IBA	CC	plasma membrane
HSP90AA2P	GO:0006457	IBA	BP	protein folding
HSP90AA2P	GO:0008150	ND	BP	biological_process
HSP90AA2P	GO:0016887	IEA	MF	ATP hydrolysis activity
HSP90AA2P	GO:0032991	IBA	CC	protein-containing complex
HSP90AA2P	GO:0034605	IBA	BP	cellular response to heat
HSP90AA2P	GO:0048471	IBA	CC	perinuclear region of cytoplasm
HSP90AA2P	GO:0050821	IBA	BP	protein stabilization
HSP90AA2P	GO:0051082	IBA	MF	unfolded protein binding
HSP90AA2P	GO:0070062	HDA	CC	extracellular exosome
HSP90AA2P	GO:0097718	IBA	MF	disordered domain specific binding
HSP90AA2P	GO:0140662	IEA	MF	ATP-dependent protein folding chaperone
EIF4A2P3	NA	NA	NA	NA
ELP4	GO:0000993	IDA	MF	RNA polymerase II complex binding
ELP4	GO:0002098	IBA	BP	tRNA wobble uridine modification
ELP4	GO:0002098	NAS	BP	tRNA wobble uridine modification
ELP4	GO:0005515	IPI	MF	protein binding
ELP4	GO:0005654	IDA	CC	nucleoplasm
ELP4	GO:0005737	IBA	CC	cytoplasm
ELP4	GO:0005737	IDA	CC	cytoplasm
ELP4	GO:0006357	IDA	BP	regulation of transcription by RNA polymerase II
ELP4	GO:0006357	TAS	BP	regulation of transcription by RNA polymerase II
ELP4	GO:0006368	TAS	BP	transcription elongation by RNA polymerase II
ELP4	GO:0006417	NAS	BP	regulation of translation
ELP4	GO:0008023	IBA	CC	transcription elongation factor complex
ELP4	GO:0008023	IDA	CC	transcription elongation factor complex
ELP4	GO:0008607	IDA	MF	phosphorylase kinase regulator activity
ELP4	GO:0033588	IBA	CC	elongator holoenzyme complex
ELP4	GO:0033588	IDA	CC	elongator holoenzyme complex
ELP4	GO:0033588	IPI	CC	elongator holoenzyme complex
ABTB2	GO:0003674	ND	MF	molecular_function
ABTB2	GO:0005515	IPI	MF	protein binding
ABTB2	GO:0046982	IEA	MF	protein heterodimerization activity
ABTB2	GO:0097237	IEA	BP	cellular response to toxic substance
PATL1	GO:0000290	IBA	BP	deadenylation-dependent decapping of nuclear-transcribed mRNA
PATL1	GO:0000290	IDA	BP	deadenylation-dependent decapping of nuclear-transcribed mRNA
PATL1	GO:0000932	IBA	CC	P-body
PATL1	GO:0000932	IDA	CC	P-body
PATL1	GO:0003723	HDA	MF	RNA binding
PATL1	GO:0003723	IBA	MF	RNA binding
PATL1	GO:0003723	IDA	MF	RNA binding
PATL1	GO:0005515	IPI	MF	protein binding
PATL1	GO:0005829	IDA	CC	cytosol
PATL1	GO:0005829	TAS	CC	cytosol
PATL1	GO:0008266	IDA	MF	poly(U) RNA binding
PATL1	GO:0016605	IEA	CC	PML body
PATL1	GO:0016607	IEA	CC	nuclear speck
PATL1	GO:0030014	IDA	CC	CCR4-NOT complex
PATL1	GO:0033962	IBA	BP	P-body assembly
PATL1	GO:0033962	IDA	BP	P-body assembly
PATL1	GO:0034046	IDA	MF	poly(G) binding
PATL1	GO:0036464	IDA	CC	cytoplasmic ribonucleoprotein granule
ENSG00000255160	NA	NA	NA	NA
PDE3B	GO:0001525	IEA	BP	angiogenesis
PDE3B	GO:0004114	EXP	MF	3',5'-cyclic-nucleotide phosphodiesterase activity
PDE3B	GO:0004114	TAS	MF	3',5'-cyclic-nucleotide phosphodiesterase activity
PDE3B	GO:0004115	IBA	MF	3',5'-cyclic-AMP phosphodiesterase activity
PDE3B	GO:0004115	IDA	MF	3',5'-cyclic-AMP phosphodiesterase activity
PDE3B	GO:0004115	TAS	MF	3',5'-cyclic-AMP phosphodiesterase activity
PDE3B	GO:0004119	TAS	MF	cGMP-inhibited cyclic-nucleotide phosphodiesterase activity
PDE3B	GO:0005515	IPI	MF	protein binding
PDE3B	GO:0005783	ISS	CC	endoplasmic reticulum
PDE3B	GO:0005794	ISS	CC	Golgi apparatus
PDE3B	GO:0005829	TAS	CC	cytosol
PDE3B	GO:0007162	IMP	BP	negative regulation of cell adhesion
PDE3B	GO:0007186	TAS	BP	G protein-coupled receptor signaling pathway
PDE3B	GO:0016020	HDA	CC	membrane
PDE3B	GO:0016020	IDA	CC	membrane
PDE3B	GO:0016525	IMP	BP	negative regulation of angiogenesis
PDE3B	GO:0019933	IBA	BP	cAMP-mediated signaling
PDE3B	GO:0032045	IDA	CC	guanyl-nucleotide exchange factor complex
PDE3B	GO:0032869	ISS	BP	cellular response to insulin stimulus
PDE3B	GO:0033629	IC	BP	negative regulation of cell adhesion mediated by integrin
PDE3B	GO:0043422	ISS	MF	protein kinase B binding
PDE3B	GO:0043951	TAS	BP	negative regulation of cAMP-mediated signaling
PDE3B	GO:0046872	IEA	MF	metal ion binding
PDE3B	GO:0047555	IBA	MF	3',5'-cyclic-GMP phosphodiesterase activity
PDE3B	GO:0047555	IEA	MF	3',5'-cyclic-GMP phosphodiesterase activity
PDE3B	GO:0050995	IMP	BP	negative regulation of lipid catabolic process
LINC02718	NA	NA	NA	NA
AHNAK	GO:0003723	HDA	MF	RNA binding
AHNAK	GO:0005515	IPI	MF	protein binding
AHNAK	GO:0005634	IBA	CC	nucleus
AHNAK	GO:0005634	ISS	CC	nucleus
AHNAK	GO:0005634	NAS	CC	nucleus
AHNAK	GO:0005737	IBA	CC	cytoplasm
AHNAK	GO:0005737	IDA	CC	cytoplasm
AHNAK	GO:0005765	HDA	CC	lysosomal membrane
AHNAK	GO:0005829	IDA	CC	cytosol
AHNAK	GO:0005829	ISS	CC	cytosol
AHNAK	GO:0005886	IDA	CC	plasma membrane
AHNAK	GO:0005925	HDA	CC	focal adhesion
AHNAK	GO:0015629	IDA	CC	actin cytoskeleton
AHNAK	GO:0016020	HDA	CC	membrane
AHNAK	GO:0030315	NAS	CC	T-tubule
AHNAK	GO:0031982	IDA	CC	vesicle
AHNAK	GO:0042383	IDA	CC	sarcolemma
AHNAK	GO:0042383	NAS	CC	sarcolemma
AHNAK	GO:0043034	IBA	CC	costamere
AHNAK	GO:0043034	ISS	CC	costamere
AHNAK	GO:0043484	IBA	BP	regulation of RNA splicing
AHNAK	GO:0043484	ISS	BP	regulation of RNA splicing
AHNAK	GO:0044291	IDA	CC	cell-cell contact zone
AHNAK	GO:0044548	IPI	MF	S100 protein binding
AHNAK	GO:0045121	IDA	CC	membrane raft
AHNAK	GO:0045296	HDA	MF	cadherin binding
AHNAK	GO:0070062	HDA	CC	extracellular exosome
AHNAK	GO:0070062	IDA	CC	extracellular exosome
AHNAK	GO:0097493	ISS	MF	structural molecule activity conferring elasticity
AHNAK	GO:0098797	IPI	CC	plasma membrane protein complex
AHNAK	GO:1901385	IMP	BP	regulation of voltage-gated calcium channel activity
AHNAK	GO:1905686	NAS	BP	positive regulation of plasma membrane repair
LRRC4C	GO:0005515	IPI	MF	protein binding
LRRC4C	GO:0005615	HDA	CC	extracellular space
LRRC4C	GO:0005886	IBA	CC	plasma membrane
LRRC4C	GO:0016020	IDA	CC	membrane
LRRC4C	GO:0016020	NAS	CC	membrane
LRRC4C	GO:0050770	IBA	BP	regulation of axonogenesis
LRRC4C	GO:0050770	IDA	BP	regulation of axonogenesis
LRRC4C	GO:0050804	IBA	BP	modulation of chemical synaptic transmission
LRRC4C	GO:0050839	IPI	MF	cell adhesion molecule binding
LRRC4C	GO:0098632	IBA	MF	cell-cell adhesion mediator activity
LRRC4C	GO:0098632	IGI	MF	cell-cell adhesion mediator activity
LRRC4C	GO:0098685	IEA	CC	Schaffer collateral - CA1 synapse
LRRC4C	GO:0098839	IEA	CC	postsynaptic density membrane
LRRC4C	GO:0098978	IBA	CC	glutamatergic synapse
LRRC4C	GO:0099560	IBA	BP	synaptic membrane adhesion
LRRC4C	GO:0099560	IGI	BP	synaptic membrane adhesion
RCC2P6	NA	NA	NA	NA
SYT7	GO:0000149	IBA	MF	SNARE binding
SYT7	GO:0001778	ISS	BP	plasma membrane repair
SYT7	GO:0001786	IBA	MF	phosphatidylserine binding
SYT7	GO:0005509	IBA	MF	calcium ion binding
SYT7	GO:0005515	IPI	MF	protein binding
SYT7	GO:0005516	ISS	MF	calmodulin binding
SYT7	GO:0005544	IBA	MF	calcium-dependent phospholipid binding
SYT7	GO:0005544	ISS	MF	calcium-dependent phospholipid binding
SYT7	GO:0005544	NAS	MF	calcium-dependent phospholipid binding
SYT7	GO:0005546	ISS	MF	phosphatidylinositol-4,5-bisphosphate binding
SYT7	GO:0005764	ISS	CC	lysosome
SYT7	GO:0005765	IEA	CC	lysosomal membrane
SYT7	GO:0005777	ISS	CC	peroxisome
SYT7	GO:0005778	IEA	CC	peroxisomal membrane
SYT7	GO:0005829	IEA	CC	cytosol
SYT7	GO:0005886	IBA	CC	plasma membrane
SYT7	GO:0006906	IBA	BP	vesicle fusion
SYT7	GO:0006909	ISS	BP	phagocytosis
SYT7	GO:0008021	IBA	CC	synaptic vesicle
SYT7	GO:0008021	ISS	CC	synaptic vesicle
SYT7	GO:0014059	IBA	BP	regulation of dopamine secretion
SYT7	GO:0017158	IBA	BP	regulation of calcium ion-dependent exocytosis
SYT7	GO:0019905	IEA	MF	syntaxin binding
SYT7	GO:0030276	IBA	MF	clathrin binding
SYT7	GO:0030424	IBA	CC	axon
SYT7	GO:0030670	IEA	CC	phagocytic vesicle membrane
SYT7	GO:0030672	IEA	CC	synaptic vesicle membrane
SYT7	GO:0031045	IEA	CC	dense core granule
SYT7	GO:0032009	ISS	CC	early phagosome
SYT7	GO:0036465	ISS	BP	synaptic vesicle recycling
SYT7	GO:0042734	IEA	CC	presynaptic membrane
SYT7	GO:0045202	IBA	CC	synapse
SYT7	GO:0045956	IEA	BP	positive regulation of calcium ion-dependent exocytosis
SYT7	GO:0046850	ISS	BP	regulation of bone remodeling
SYT7	GO:0048791	IBA	BP	calcium ion-regulated exocytosis of neurotransmitter
SYT7	GO:0048791	ISS	BP	calcium ion-regulated exocytosis of neurotransmitter
SYT7	GO:0050764	ISS	BP	regulation of phagocytosis
SYT7	GO:0050796	ISS	BP	regulation of insulin secretion
SYT7	GO:0070062	HDA	CC	extracellular exosome
SYT7	GO:0070092	ISS	BP	regulation of glucagon secretion
SYT7	GO:0071277	IBA	BP	cellular response to calcium ion
SYT7	GO:0090119	ISS	BP	vesicle-mediated cholesterol transport
SYT7	GO:0090385	ISS	BP	phagosome-lysosome fusion
SYT7	GO:0098686	IEA	CC	hippocampal mossy fiber to CA3 synapse
SYT7	GO:1900242	IEA	BP	regulation of synaptic vesicle endocytosis
SYT7	GO:1990926	ISS	BP	short-term synaptic potentiation
SYT7	GO:1990927	ISS	BP	calcium ion regulated lysosome exocytosis
SLC5A12	GO:0005343	TAS	MF	organic acid:sodium symporter activity
SLC5A12	GO:0005654	IDA	CC	nucleoplasm
SLC5A12	GO:0005886	IDA	CC	plasma membrane
SLC5A12	GO:0005886	TAS	CC	plasma membrane
SLC5A12	GO:0006811	TAS	BP	monoatomic ion transport
SLC5A12	GO:0006814	IBA	BP	sodium ion transport
SLC5A12	GO:0015129	IBA	MF	lactate transmembrane transporter activity
SLC5A12	GO:0015293	IBA	MF	symporter activity
SLC5A12	GO:0015718	ISS	BP	monocarboxylic acid transport
SLC5A12	GO:0016324	IDA	CC	apical plasma membrane
SLC5A12	GO:0035873	IEA	BP	lactate transmembrane transport
SLC5A12	GO:0070062	HDA	CC	extracellular exosome
SLC5A12	GO:0140161	ISS	MF	monocarboxylate:sodium symporter activity
SCGB1A1	GO:0000122	IEA	BP	negative regulation of transcription by RNA polymerase II
SCGB1A1	GO:0005515	IPI	MF	protein binding
SCGB1A1	GO:0005615	IBA	CC	extracellular space
SCGB1A1	GO:0005615	IDA	CC	extracellular space
SCGB1A1	GO:0005635	IEA	CC	nuclear envelope
SCGB1A1	GO:0005737	IBA	CC	cytoplasm
SCGB1A1	GO:0007165	IEA	BP	signal transduction
SCGB1A1	GO:0007565	NAS	BP	female pregnancy
SCGB1A1	GO:0007566	TAS	BP	embryo implantation
SCGB1A1	GO:0009410	IEA	BP	response to xenobiotic stimulus
SCGB1A1	GO:0010193	IEA	BP	response to ozone
SCGB1A1	GO:0019834	IEA	MF	phospholipase A2 inhibitor activity
SCGB1A1	GO:0030141	IEA	CC	secretory granule
SCGB1A1	GO:0032496	IEA	BP	response to lipopolysaccharide
SCGB1A1	GO:0032689	IEA	BP	negative regulation of type II interferon production
SCGB1A1	GO:0032696	IEA	BP	negative regulation of interleukin-13 production
SCGB1A1	GO:0032713	IEA	BP	negative regulation of interleukin-4 production
SCGB1A1	GO:0032714	IEA	BP	negative regulation of interleukin-5 production
SCGB1A1	GO:0034021	IEA	BP	response to silicon dioxide
SCGB1A1	GO:0034097	IEA	BP	response to cytokine
SCGB1A1	GO:0042098	IEA	BP	T cell proliferation
SCGB1A1	GO:0042130	IEA	BP	negative regulation of T cell proliferation
SCGB1A1	GO:0043488	IEA	BP	regulation of mRNA stability
SCGB1A1	GO:0050727	IEA	BP	regulation of inflammatory response
SCGB1A1	GO:0051384	IEA	BP	response to glucocorticoid
SCGB1A1	GO:0070062	HDA	CC	extracellular exosome
SCGB1A1	GO:0071774	IEA	BP	response to fibroblast growth factor
SCGB1A1	GO:0097160	IEA	MF	polychlorinated biphenyl binding
OR10V2P	NA	NA	NA	NA
E2F8	GO:0000122	IDA	BP	negative regulation of transcription by RNA polymerase II
E2F8	GO:0000122	ISS	BP	negative regulation of transcription by RNA polymerase II
E2F8	GO:0000785	ISA	CC	chromatin
E2F8	GO:0000978	IBA	MF	RNA polymerase II cis-regulatory region sequence-specific DNA binding
E2F8	GO:0000978	IDA	MF	RNA polymerase II cis-regulatory region sequence-specific DNA binding
E2F8	GO:0000981	IBA	MF	DNA-binding transcription factor activity, RNA polymerase II-specific
E2F8	GO:0000981	ISA	MF	DNA-binding transcription factor activity, RNA polymerase II-specific
E2F8	GO:0000987	IDA	MF	cis-regulatory region sequence-specific DNA binding
E2F8	GO:0001217	ISS	MF	DNA-binding transcription repressor activity
E2F8	GO:0001227	IDA	MF	DNA-binding transcription repressor activity, RNA polymerase II-specific
E2F8	GO:0001890	ISS	BP	placenta development
E2F8	GO:0002040	IMP	BP	sprouting angiogenesis
E2F8	GO:0003700	IMP	MF	DNA-binding transcription factor activity
E2F8	GO:0005515	IPI	MF	protein binding
E2F8	GO:0005654	IDA	CC	nucleoplasm
E2F8	GO:0005654	TAS	CC	nucleoplasm
E2F8	GO:0005730	IDA	CC	nucleolus
E2F8	GO:0005829	IDA	CC	cytosol
E2F8	GO:0006357	IBA	BP	regulation of transcription by RNA polymerase II
E2F8	GO:0032466	ISS	BP	negative regulation of cytokinesis
E2F8	GO:0032877	ISS	BP	positive regulation of DNA endoreduplication
E2F8	GO:0033301	ISS	BP	cell cycle comprising mitosis without cytokinesis
E2F8	GO:0042802	IEA	MF	identical protein binding
E2F8	GO:0045944	IMP	BP	positive regulation of transcription by RNA polymerase II
E2F8	GO:0048144	IEA	BP	fibroblast proliferation
E2F8	GO:0060707	ISS	BP	trophoblast giant cell differentiation
E2F8	GO:0060718	ISS	BP	chorionic trophoblast cell differentiation
E2F8	GO:0070365	ISS	BP	hepatocyte differentiation
E2F8	GO:0090575	IBA	CC	RNA polymerase II transcription regulator complex
E2F8	GO:1990837	IDA	MF	sequence-specific double-stranded DNA binding
TSPAN18	GO:0005515	IPI	MF	protein binding
TSPAN18	GO:0006954	IEA	BP	inflammatory response
TSPAN18	GO:0007599	IEA	BP	hemostasis
TSPAN18	GO:0016020	IEA	CC	membrane
TSPAN18	GO:0017156	IEA	BP	calcium-ion regulated exocytosis
TSPAN18	GO:0051649	IEA	BP	establishment of localization in cell
TSPAN18	GO:1903670	IMP	BP	regulation of sprouting angiogenesis
NELL1	GO:0005080	IBA	MF	protein kinase C binding
NELL1	GO:0005509	IEA	MF	calcium ion binding
NELL1	GO:0005515	IPI	MF	protein binding
NELL1	GO:0005615	IBA	CC	extracellular space
NELL1	GO:0005635	IDA	CC	nuclear envelope
NELL1	GO:0005737	IBA	CC	cytoplasm
NELL1	GO:0005737	IDA	CC	cytoplasm
NELL1	GO:0007399	TAS	BP	nervous system development
NELL1	GO:0008201	IBA	MF	heparin binding
NELL1	GO:0010468	IDA	BP	regulation of gene expression
NELL1	GO:0030154	IEA	BP	cell differentiation
NELL1	GO:0030501	IDA	BP	positive regulation of bone mineralization
NELL1	GO:0033689	IDA	BP	negative regulation of osteoblast proliferation
NELL1	GO:0042177	IDA	BP	negative regulation of protein catabolic process
NELL1	GO:0045667	IBA	BP	regulation of osteoblast differentiation
NELL1	GO:0045669	IDA	BP	positive regulation of osteoblast differentiation
NELL1	GO:0045778	IBA	BP	positive regulation of ossification
NELL1	GO:0048471	IDA	CC	perinuclear region of cytoplasm
IMMP1L	GO:0003674	ND	MF	molecular_function
IMMP1L	GO:0004252	IEA	MF	serine-type endopeptidase activity
IMMP1L	GO:0005739	IDA	CC	mitochondrion
IMMP1L	GO:0005739	ISS	CC	mitochondrion
IMMP1L	GO:0005743	NAS	CC	mitochondrial inner membrane
IMMP1L	GO:0006465	NAS	BP	signal peptide processing
IMMP1L	GO:0006627	IBA	BP	protein processing involved in protein targeting to mitochondrion
IMMP1L	GO:0008150	ND	BP	biological_process
IMMP1L	GO:0042720	IBA	CC	mitochondrial inner membrane peptidase complex
IMMP1L	GO:0042720	NAS	CC	mitochondrial inner membrane peptidase complex
FIBIN	GO:0003674	ND	MF	molecular_function
FIBIN	GO:0005575	ND	CC	cellular_component
FIBIN	GO:0005576	IEA	CC	extracellular region
FIBIN	GO:0005783	IEA	CC	endoplasmic reticulum
FIBIN	GO:0005794	IEA	CC	Golgi apparatus
FIBIN	GO:0008150	ND	BP	biological_process
FIBIN	GO:0010042	IEA	BP	response to manganese ion
FIBIN	GO:0042803	IEA	MF	protein homodimerization activity
FIBIN	GO:0070528	IEA	BP	protein kinase C signaling
FIBIN	GO:0071548	IEA	BP	response to dexamethasone
PRPF19	GO:0000077	IMP	BP	DNA damage checkpoint signaling
PRPF19	GO:0000209	IDA	BP	protein polyubiquitination
PRPF19	GO:0000244	IDA	BP	spliceosomal tri-snRNP complex assembly
PRPF19	GO:0000245	IMP	BP	spliceosomal complex assembly
PRPF19	GO:0000398	IBA	BP	mRNA splicing, via spliceosome
PRPF19	GO:0000398	IC	BP	mRNA splicing, via spliceosome
PRPF19	GO:0000398	IDA	BP	mRNA splicing, via spliceosome
PRPF19	GO:0000398	NAS	BP	mRNA splicing, via spliceosome
PRPF19	GO:0000974	IBA	CC	Prp19 complex
PRPF19	GO:0000974	IDA	CC	Prp19 complex
PRPF19	GO:0000974	IPI	CC	Prp19 complex
PRPF19	GO:0004842	IBA	MF	ubiquitin-protein transferase activity
PRPF19	GO:0005515	IPI	MF	protein binding
PRPF19	GO:0005634	IDA	CC	nucleus
PRPF19	GO:0005654	TAS	CC	nucleoplasm
PRPF19	GO:0005662	IDA	CC	DNA replication factor A complex
PRPF19	GO:0005681	IPI	CC	spliceosomal complex
PRPF19	GO:0005737	IBA	CC	cytoplasm
PRPF19	GO:0005737	IDA	CC	cytoplasm
PRPF19	GO:0005811	IEA	CC	lipid droplet
PRPF19	GO:0005819	IEA	CC	spindle
PRPF19	GO:0006303	IMP	BP	double-strand break repair via nonhomologous end joining
PRPF19	GO:0008104	IMP	BP	protein localization
PRPF19	GO:0008610	IEA	BP	lipid biosynthetic process
PRPF19	GO:0010498	IMP	BP	proteasomal protein catabolic process
PRPF19	GO:0016020	HDA	CC	membrane
PRPF19	GO:0016607	IDA	CC	nuclear speck
PRPF19	GO:0034450	IDA	MF	ubiquitin-ubiquitin ligase activity
PRPF19	GO:0035861	IDA	CC	site of double-strand break
PRPF19	GO:0042802	IPI	MF	identical protein binding
PRPF19	GO:0048026	IEA	BP	positive regulation of mRNA splicing, via spliceosome
PRPF19	GO:0061630	IDA	MF	ubiquitin protein ligase activity
PRPF19	GO:0061630	IMP	MF	ubiquitin protein ligase activity
PRPF19	GO:0070534	IMP	BP	protein K63-linked ubiquitination
PRPF19	GO:0071006	IBA	CC	U2-type catalytic step 1 spliceosome
PRPF19	GO:0071007	IDA	CC	U2-type catalytic step 2 spliceosome
PRPF19	GO:0071013	IDA	CC	catalytic step 2 spliceosome
CNTF	GO:0005125	IBA	MF	cytokine activity
CNTF	GO:0005127	IBA	MF	ciliary neurotrophic factor receptor binding
CNTF	GO:0005138	IPI	MF	interleukin-6 receptor binding
CNTF	GO:0005515	IPI	MF	protein binding
CNTF	GO:0005576	TAS	CC	extracellular region
CNTF	GO:0005615	IBA	CC	extracellular space
CNTF	GO:0005615	IC	CC	extracellular space
CNTF	GO:0005737	IEA	CC	cytoplasm
CNTF	GO:0007165	NAS	BP	signal transduction
CNTF	GO:0008083	IBA	MF	growth factor activity
CNTF	GO:0008083	IDA	MF	growth factor activity
CNTF	GO:0010628	IDA	BP	positive regulation of gene expression
CNTF	GO:0030424	IBA	CC	axon
CNTF	GO:0042531	IBA	BP	positive regulation of tyrosine phosphorylation of STAT protein
CNTF	GO:0042531	IDA	BP	positive regulation of tyrosine phosphorylation of STAT protein
CNTF	GO:0043524	IBA	BP	negative regulation of neuron apoptotic process
CNTF	GO:0043524	IDA	BP	negative regulation of neuron apoptotic process
CNTF	GO:0044877	IPI	MF	protein-containing complex binding
CNTF	GO:0046533	IEA	BP	negative regulation of photoreceptor cell differentiation
CNTF	GO:0046668	IEA	BP	regulation of retinal cell programmed cell death
CNTF	GO:0048143	IBA	BP	astrocyte activation
CNTF	GO:0048644	IEA	BP	muscle organ morphogenesis
CNTF	GO:0048666	IEA	BP	neuron development
CNTF	GO:0048680	IBA	BP	positive regulation of axon regeneration
CNTF	GO:0060221	IEA	BP	retinal rod cell differentiation
CNTF	GO:0070120	IBA	BP	ciliary neurotrophic factor-mediated signaling pathway
CNTF	GO:0070120	IDA	BP	ciliary neurotrophic factor-mediated signaling pathway
METTL15	GO:0005739	IDA	CC	mitochondrion
METTL15	GO:0005759	IDA	CC	mitochondrial matrix
METTL15	GO:0070475	IBA	BP	rRNA base methylation
METTL15	GO:0070475	IDA	BP	rRNA base methylation
METTL15	GO:0071424	IBA	MF	rRNA (cytosine-N4-)-methyltransferase activity
METTL15	GO:0071424	IDA	MF	rRNA (cytosine-N4-)-methyltransferase activity
BDNF	GO:0005163	IBA	MF	nerve growth factor receptor binding
BDNF	GO:0005515	IPI	MF	protein binding
BDNF	GO:0005576	TAS	CC	extracellular region
BDNF	GO:0005615	IBA	CC	extracellular space
BDNF	GO:0005737	ISS	CC	cytoplasm
BDNF	GO:0005788	TAS	CC	endoplasmic reticulum lumen
BDNF	GO:0007169	IBA	BP	transmembrane receptor protein tyrosine kinase signaling pathway
BDNF	GO:0007399	TAS	BP	nervous system development
BDNF	GO:0007411	TAS	BP	axon guidance
BDNF	GO:0007416	IDA	BP	synapse assembly
BDNF	GO:0007422	IBA	BP	peripheral nervous system development
BDNF	GO:0007613	IBA	BP	memory
BDNF	GO:0008021	IBA	CC	synaptic vesicle
BDNF	GO:0008083	IBA	MF	growth factor activity
BDNF	GO:0010832	ISS	BP	negative regulation of myotube differentiation
BDNF	GO:0010976	ISS	BP	positive regulation of neuron projection development
BDNF	GO:0021675	IBA	BP	nerve development
BDNF	GO:0030424	IBA	CC	axon
BDNF	GO:0030425	IBA	CC	dendrite
BDNF	GO:0031547	TAS	BP	brain-derived neurotrophic factor receptor signaling pathway
BDNF	GO:0031550	TAS	BP	positive regulation of brain-derived neurotrophic factor receptor signaling pathway
BDNF	GO:0033138	IBA	BP	positive regulation of peptidyl-serine phosphorylation
BDNF	GO:0038180	IBA	BP	nerve growth factor signaling pathway
BDNF	GO:0043524	IBA	BP	negative regulation of neuron apoptotic process
BDNF	GO:0045664	IBA	BP	regulation of neuron differentiation
BDNF	GO:0048471	ISS	CC	perinuclear region of cytoplasm
BDNF	GO:0048668	IDA	BP	collateral sprouting
BDNF	GO:0048672	IBA	BP	positive regulation of collateral sprouting
BDNF	GO:0048672	IDA	BP	positive regulation of collateral sprouting
BDNF	GO:0048812	IBA	BP	neuron projection morphogenesis
BDNF	GO:0050804	IBA	BP	modulation of chemical synaptic transmission
BDNF	GO:0051965	IDA	BP	positive regulation of synapse assembly
BDNF	GO:1900122	IDA	BP	positive regulation of receptor binding
BDNF	GO:2000008	TAS	BP	regulation of protein localization to cell surface
BDNF	GO:2001234	ISS	BP	negative regulation of apoptotic signaling pathway
LDLRAD3	GO:0001540	IEA	MF	amyloid-beta binding
LDLRAD3	GO:0005515	IPI	MF	protein binding
LDLRAD3	GO:0005886	IBA	CC	plasma membrane
LDLRAD3	GO:0006898	IBA	BP	receptor-mediated endocytosis
LDLRAD3	GO:0070613	IEA	BP	regulation of protein processing
PATL1-DT	NA	NA	NA	NA
MRPL16	GO:0003735	IBA	MF	structural constituent of ribosome
MRPL16	GO:0005739	IDA	CC	mitochondrion
MRPL16	GO:0005743	NAS	CC	mitochondrial inner membrane
MRPL16	GO:0005743	TAS	CC	mitochondrial inner membrane
MRPL16	GO:0005762	IBA	CC	mitochondrial large ribosomal subunit
MRPL16	GO:0005762	IDA	CC	mitochondrial large ribosomal subunit
MRPL16	GO:0005762	NAS	CC	mitochondrial large ribosomal subunit
MRPL16	GO:0019843	IBA	MF	rRNA binding
MRPL16	GO:0032543	IBA	BP	mitochondrial translation
MRPL16	GO:0032543	NAS	BP	mitochondrial translation
LGR4-AS1	NA	NA	NA	NA
LIN7C	GO:0002011	IMP	BP	morphogenesis of an epithelial sheet
LIN7C	GO:0005515	IPI	MF	protein binding
LIN7C	GO:0005737	IDA	CC	cytoplasm
LIN7C	GO:0005886	IDA	CC	plasma membrane
LIN7C	GO:0005886	TAS	CC	plasma membrane
LIN7C	GO:0005911	IBA	CC	cell-cell junction
LIN7C	GO:0005911	IDA	CC	cell-cell junction
LIN7C	GO:0005923	IEA	CC	bicellular tight junction
LIN7C	GO:0006887	IEA	BP	exocytosis
LIN7C	GO:0007269	IBA	BP	neurotransmitter secretion
LIN7C	GO:0008092	IPI	MF	cytoskeletal protein binding
LIN7C	GO:0015031	IEA	BP	protein transport
LIN7C	GO:0016323	IBA	CC	basolateral plasma membrane
LIN7C	GO:0019904	IPI	MF	protein domain specific binding
LIN7C	GO:0045199	IBA	BP	maintenance of epithelial cell apical/basal polarity
LIN7C	GO:0045202	IBA	CC	synapse
LIN7C	GO:0097016	IBA	MF	L27 domain binding
LIN7C	GO:0097016	IDA	MF	L27 domain binding
LIN7C	GO:0097025	IBA	CC	MPP7-DLG1-LIN7 complex
LIN7C	GO:0097025	IDA	CC	MPP7-DLG1-LIN7 complex
LIN7C	GO:0098793	IEA	CC	presynapse
LIN7C	GO:0098839	IEA	CC	postsynaptic density membrane
LIN7C	GO:0098978	IEA	CC	glutamatergic synapse
LIN7C	GO:1903361	IBA	BP	protein localization to basolateral plasma membrane
TESMIN	GO:0001673	IEA	CC	male germ cell nucleus
TESMIN	GO:0005634	IBA	CC	nucleus
TESMIN	GO:0005634	ISS	CC	nucleus
TESMIN	GO:0005737	ISS	CC	cytoplasm
TESMIN	GO:0006355	IBA	BP	regulation of DNA-templated transcription
TESMIN	GO:0007140	ISS	BP	male meiotic nuclear division
TESMIN	GO:0007283	ISS	BP	spermatogenesis
TESMIN	GO:0007283	NAS	BP	spermatogenesis
TESMIN	GO:0010038	NAS	BP	response to metal ion
TESMIN	GO:0030003	NAS	BP	intracellular monoatomic cation homeostasis
TESMIN	GO:0030154	IEA	BP	cell differentiation
TESMIN	GO:0046872	NAS	MF	metal ion binding
SYT12	GO:0000149	IBA	MF	SNARE binding
SYT12	GO:0001786	IBA	MF	phosphatidylserine binding
SYT12	GO:0005509	IBA	MF	calcium ion binding
SYT12	GO:0005544	IBA	MF	calcium-dependent phospholipid binding
SYT12	GO:0005886	IBA	CC	plasma membrane
SYT12	GO:0014059	IBA	BP	regulation of dopamine secretion
SYT12	GO:0017156	IBA	BP	calcium-ion regulated exocytosis
SYT12	GO:0017158	IBA	BP	regulation of calcium ion-dependent exocytosis
SYT12	GO:0030276	IBA	MF	clathrin binding
SYT12	GO:0030672	IEA	CC	synaptic vesicle membrane
SYT12	GO:0048792	IEA	BP	spontaneous exocytosis of neurotransmitter
SYT12	GO:0060291	IEA	BP	long-term synaptic potentiation
SYT12	GO:0070382	IBA	CC	exocytic vesicle
SYT12	GO:0071277	IBA	BP	cellular response to calcium ion
SYT12	GO:0098686	IEA	CC	hippocampal mossy fiber to CA3 synapse
SYT12	GO:0099171	IEA	BP	presynaptic modulation of chemical synaptic transmission
PSMA2P1	NA	NA	NA	NA
MUC15	GO:0005515	IPI	MF	protein binding
MUC15	GO:0005576	IEA	CC	extracellular region
MUC15	GO:0005796	TAS	CC	Golgi lumen
MUC15	GO:0005886	TAS	CC	plasma membrane
PLEKHB1	GO:0005515	IPI	MF	protein binding
PLEKHB1	GO:0005737	IEA	CC	cytoplasm
PLEKHB1	GO:0007602	NAS	BP	phototransduction
PLEKHB1	GO:0016020	IDA	CC	membrane
PLEKHB1	GO:0045595	IBA	BP	regulation of cell differentiation
POLD3	GO:0000731	NAS	BP	DNA synthesis involved in DNA repair
POLD3	GO:0003887	IBA	MF	DNA-directed DNA polymerase activity
POLD3	GO:0005515	IPI	MF	protein binding
POLD3	GO:0005654	IDA	CC	nucleoplasm
POLD3	GO:0005654	TAS	CC	nucleoplasm
POLD3	GO:0005737	IEA	CC	cytoplasm
POLD3	GO:0006261	IDA	BP	DNA-templated DNA replication
POLD3	GO:0006271	IBA	BP	DNA strand elongation involved in DNA replication
POLD3	GO:0006297	IBA	BP	nucleotide-excision repair, DNA gap filling
POLD3	GO:0006297	IMP	BP	nucleotide-excision repair, DNA gap filling
POLD3	GO:0006298	NAS	BP	mismatch repair
POLD3	GO:0016035	IDA	CC	zeta DNA polymerase complex
POLD3	GO:0016035	IPI	CC	zeta DNA polymerase complex
POLD3	GO:0030674	IPI	MF	protein-macromolecule adaptor activity
POLD3	GO:0042276	IDA	BP	error-prone translesion synthesis
POLD3	GO:0043625	IBA	CC	delta DNA polymerase complex
POLD3	GO:0043625	IDA	CC	delta DNA polymerase complex
POLD3	GO:0043625	IPI	CC	delta DNA polymerase complex
POLD3	GO:0071897	IDA	BP	DNA biosynthetic process
POLD3	GO:1904161	IBA	BP	DNA synthesis involved in UV-damage excision repair
TAF1D	GO:0003677	IEA	MF	DNA binding
TAF1D	GO:0005515	IPI	MF	protein binding
TAF1D	GO:0005654	IBA	CC	nucleoplasm
TAF1D	GO:0005654	IDA	CC	nucleoplasm
TAF1D	GO:0005654	TAS	CC	nucleoplasm
TAF1D	GO:0005668	IEA	CC	RNA polymerase transcription factor SL1 complex
TAF1D	GO:0005730	IDA	CC	nucleolus
TAF1D	GO:0005829	IDA	CC	cytosol
TAF1D	GO:0006355	IEA	BP	regulation of DNA-templated transcription
TAF1D	GO:0034451	IDA	CC	centriolar satellite
TAF1D	GO:0042802	IPI	MF	identical protein binding
TAF1D	GO:0072686	IDA	CC	mitotic spindle
LINC02758	NA	NA	NA	NA
FCHSD2	GO:0005515	IPI	MF	protein binding
FCHSD2	GO:0005547	IDA	MF	phosphatidylinositol-3,4,5-trisphosphate binding
FCHSD2	GO:0005886	IDA	CC	plasma membrane
FCHSD2	GO:0005905	IDA	CC	clathrin-coated pit
FCHSD2	GO:0007274	IBA	BP	neuromuscular synaptic transmission
FCHSD2	GO:0015031	IEA	BP	protein transport
FCHSD2	GO:0030833	IBA	BP	regulation of actin filament polymerization
FCHSD2	GO:0030838	ISS	BP	positive regulation of actin filament polymerization
FCHSD2	GO:0031594	IBA	CC	neuromuscular junction
FCHSD2	GO:0043325	IDA	MF	phosphatidylinositol-3,4-bisphosphate binding
FCHSD2	GO:0055037	IBA	CC	recycling endosome
FCHSD2	GO:0061024	IEA	BP	membrane organization
FCHSD2	GO:0070161	IEA	CC	anchoring junction
FCHSD2	GO:0072583	IMP	BP	clathrin-dependent endocytosis
FCHSD2	GO:0120043	ISS	CC	stereocilium shaft
FCHSD2	GO:2000601	IMP	BP	positive regulation of Arp2/3 complex-mediated actin nucleation
AMOTL1	GO:0001525	IBA	BP	angiogenesis
AMOTL1	GO:0003365	IBA	BP	establishment of cell polarity involved in ameboidal cell migration
AMOTL1	GO:0005515	IPI	MF	protein binding
AMOTL1	GO:0005829	TAS	CC	cytosol
AMOTL1	GO:0005886	IBA	CC	plasma membrane
AMOTL1	GO:0005923	IBA	CC	bicellular tight junction
AMOTL1	GO:0005923	IDA	CC	bicellular tight junction
AMOTL1	GO:0008180	IDA	CC	COP9 signalosome
AMOTL1	GO:0016055	IEA	BP	Wnt signaling pathway
AMOTL1	GO:0030036	IBA	BP	actin cytoskeleton organization
AMOTL1	GO:0030334	IBA	BP	regulation of cell migration
AMOTL1	GO:0031410	IBA	CC	cytoplasmic vesicle
AMOTL1	GO:0035329	IBA	BP	hippo signaling
AMOTL1	GO:0042802	IDA	MF	identical protein binding
CEP295	GO:0005737	IDA	CC	cytoplasm
CEP295	GO:0005813	IBA	CC	centrosome
CEP295	GO:0005813	IDA	CC	centrosome
CEP295	GO:0005814	IBA	CC	centriole
CEP295	GO:0005814	IDA	CC	centriole
CEP295	GO:0005829	IBA	CC	cytosol
CEP295	GO:0005829	IDA	CC	cytosol
CEP295	GO:0005856	IDA	CC	cytoskeleton
CEP295	GO:0005886	IDA	CC	plasma membrane
CEP295	GO:0007099	IDA	BP	centriole replication
CEP295	GO:0008017	IBA	MF	microtubule binding
CEP295	GO:0008017	IDA	MF	microtubule binding
CEP295	GO:0010825	IDA	BP	positive regulation of centrosome duplication
CEP295	GO:0046599	IBA	BP	regulation of centriole replication
CEP295	GO:1901985	IMP	BP	positive regulation of protein acetylation
CEP295	GO:1903724	IMP	BP	positive regulation of centriole elongation
CEP295	GO:1904951	IMP	BP	positive regulation of establishment of protein localization
CEP295	GO:1990498	IDA	CC	mitotic spindle microtubule
TUBAP2	NA	NA	NA	NA
RSF1-IT2	NA	NA	NA	NA
AQP11	GO:0005737	IBA	CC	cytoplasm
AQP11	GO:0005783	IDA	CC	endoplasmic reticulum
AQP11	GO:0005783	ISS	CC	endoplasmic reticulum
AQP11	GO:0005789	IEA	CC	endoplasmic reticulum membrane
AQP11	GO:0005886	IDA	CC	plasma membrane
AQP11	GO:0005886	ISS	CC	plasma membrane
AQP11	GO:0006486	ISS	BP	protein glycosylation
AQP11	GO:0006612	ISS	BP	protein targeting to membrane
AQP11	GO:0006833	IMP	BP	water transport
AQP11	GO:0008284	IMP	BP	positive regulation of cell population proliferation
AQP11	GO:0009986	IDA	CC	cell surface
AQP11	GO:0009992	IDA	BP	intracellular water homeostasis
AQP11	GO:0009992	IMP	BP	intracellular water homeostasis
AQP11	GO:0009992	ISS	BP	intracellular water homeostasis
AQP11	GO:0015250	IDA	MF	water channel activity
AQP11	GO:0015250	IMP	MF	water channel activity
AQP11	GO:0015250	ISS	MF	water channel activity
AQP11	GO:0015254	IMP	MF	glycerol channel activity
AQP11	GO:0015267	IBA	MF	channel activity
AQP11	GO:0015793	IMP	BP	glycerol transmembrane transport
AQP11	GO:0030659	IEA	CC	cytoplasmic vesicle membrane
AQP11	GO:0032364	IEA	BP	intracellular oxygen homeostasis
AQP11	GO:0043231	IDA	CC	intracellular membrane-bounded organelle
AQP11	GO:0048388	IEA	BP	endosomal lumen acidification
AQP11	GO:0048471	ISS	CC	perinuclear region of cytoplasm
AQP11	GO:0050680	ISS	BP	negative regulation of epithelial cell proliferation
AQP11	GO:0051260	IDA	BP	protein homooligomerization
AQP11	GO:0051260	ISS	BP	protein homooligomerization
AQP11	GO:0072014	ISS	BP	proximal tubule development
AQP11	GO:0080170	IMP	BP	hydrogen peroxide transmembrane transport
AQP11	GO:1903573	ISS	BP	negative regulation of response to endoplasmic reticulum stress
AQP11	GO:1904293	ISS	BP	negative regulation of ERAD pathway
DDI1	GO:0004190	IEA	MF	aspartic-type endopeptidase activity
DDI1	GO:0005515	IPI	MF	protein binding
DDI1	GO:0010498	IMP	BP	proteasomal protein catabolic process
DDI1	GO:0031647	IMP	BP	regulation of protein stability
DDI1	GO:0072711	IMP	BP	cellular response to hydroxyurea
DDI1	GO:0097752	IMP	BP	regulation of DNA stability
OSBPL9P2	NA	NA	NA	NA
NAALAD2	GO:0004180	IBA	MF	carboxypeptidase activity
NAALAD2	GO:0004180	NAS	MF	carboxypeptidase activity
NAALAD2	GO:0004181	IEA	MF	metallocarboxypeptidase activity
NAALAD2	GO:0005515	IPI	MF	protein binding
NAALAD2	GO:0005886	TAS	CC	plasma membrane
NAALAD2	GO:0006508	NAS	BP	proteolysis
NAALAD2	GO:0008236	NAS	MF	serine-type peptidase activity
NAALAD2	GO:0008239	NAS	MF	dipeptidyl-peptidase activity
NAALAD2	GO:0016020	NAS	CC	membrane
NAALAD2	GO:0016805	NAS	MF	dipeptidase activity
NAALAD2	GO:0046872	IEA	MF	metal ion binding
ARHGAP42	GO:0003085	IEA	BP	negative regulation of systemic arterial blood pressure
ARHGAP42	GO:0005096	IBA	MF	GTPase activator activity
ARHGAP42	GO:0005096	IDA	MF	GTPase activator activity
ARHGAP42	GO:0005575	ND	CC	cellular_component
ARHGAP42	GO:0005737	IEA	CC	cytoplasm
ARHGAP42	GO:0007165	IEA	BP	signal transduction
ARHGAP42	GO:0035024	IEA	BP	negative regulation of Rho protein signal transduction
ARHGAP42	GO:0090630	IDA	BP	activation of GTPase activity
ARHGAP42	GO:1904694	IEA	BP	negative regulation of vascular associated smooth muscle contraction
ZC3H12C	GO:0003674	ND	MF	molecular_function
ZC3H12C	GO:0003729	IBA	MF	mRNA binding
ZC3H12C	GO:0004521	IBA	MF	RNA endonuclease activity
ZC3H12C	GO:0005515	IPI	MF	protein binding
ZC3H12C	GO:0005575	ND	CC	cellular_component
ZC3H12C	GO:0005634	IBA	CC	nucleus
ZC3H12C	GO:0008150	ND	BP	biological_process
ZC3H12C	GO:0036464	IBA	CC	cytoplasmic ribonucleoprotein granule
ZC3H12C	GO:0046872	IEA	MF	metal ion binding
NOX4	GO:0000166	TAS	MF	nucleotide binding
NOX4	GO:0000902	ISS	BP	cell morphogenesis
NOX4	GO:0003015	IGI	BP	heart process
NOX4	GO:0005515	IPI	MF	protein binding
NOX4	GO:0005634	IDA	CC	nucleus
NOX4	GO:0005634	ISS	CC	nucleus
NOX4	GO:0005730	IEA	CC	nucleolus
NOX4	GO:0005739	ISS	CC	mitochondrion
NOX4	GO:0005783	IDA	CC	endoplasmic reticulum
NOX4	GO:0005789	IDA	CC	endoplasmic reticulum membrane
NOX4	GO:0005789	TAS	CC	endoplasmic reticulum membrane
NOX4	GO:0005886	IBA	CC	plasma membrane
NOX4	GO:0005886	IDA	CC	plasma membrane
NOX4	GO:0005886	TAS	CC	plasma membrane
NOX4	GO:0005925	IEA	CC	focal adhesion
NOX4	GO:0006801	IDA	BP	superoxide metabolic process
NOX4	GO:0006952	IBA	BP	defense response
NOX4	GO:0006954	TAS	BP	inflammatory response
NOX4	GO:0008285	ISS	BP	negative regulation of cell population proliferation
NOX4	GO:0009055	TAS	MF	electron transfer activity
NOX4	GO:0010467	IMP	BP	gene expression
NOX4	GO:0016020	TAS	CC	membrane
NOX4	GO:0016174	IDA	MF	NAD(P)H oxidase H2O2-forming activity
NOX4	GO:0016174	IMP	MF	NAD(P)H oxidase H2O2-forming activity
NOX4	GO:0016174	TAS	MF	NAD(P)H oxidase H2O2-forming activity
NOX4	GO:0016175	IBA	MF	superoxide-generating NAD(P)H oxidase activity
NOX4	GO:0016175	IDA	MF	superoxide-generating NAD(P)H oxidase activity
NOX4	GO:0019826	TAS	MF	oxygen sensor activity
NOX4	GO:0020037	IDA	MF	heme binding
NOX4	GO:0020037	TAS	MF	heme binding
NOX4	GO:0022900	IEA	BP	electron transport chain
NOX4	GO:0042554	IBA	BP	superoxide anion generation
NOX4	GO:0042554	ISS	BP	superoxide anion generation
NOX4	GO:0043020	IBA	CC	NADPH oxidase complex
NOX4	GO:0045453	IEA	BP	bone resorption
NOX4	GO:0048471	IDA	CC	perinuclear region of cytoplasm
NOX4	GO:0048471	ISS	CC	perinuclear region of cytoplasm
NOX4	GO:0050660	TAS	MF	flavin adenine dinucleotide binding
NOX4	GO:0050667	IDA	BP	homocysteine metabolic process
NOX4	GO:0051897	IEA	BP	positive regulation of phosphatidylinositol 3-kinase/protein kinase B signal transduction
NOX4	GO:0055007	IEA	BP	cardiac muscle cell differentiation
NOX4	GO:0061098	ISS	BP	positive regulation of protein tyrosine kinase activity
NOX4	GO:0070374	IEA	BP	positive regulation of ERK1 and ERK2 cascade
NOX4	GO:0071333	IEA	BP	cellular response to glucose stimulus
NOX4	GO:0072341	IDA	MF	modified amino acid binding
NOX4	GO:0097038	ISS	CC	perinuclear endoplasmic reticulum
NOX4	GO:0106292	IEA	MF	superoxide-generating NADPH oxidase activity
NOX4	GO:0106294	IEA	MF	NADPH oxidase H202-forming activity
NOX4	GO:1903409	NAS	BP	reactive oxygen species biosynthetic process
NOX4	GO:1990782	ISS	MF	protein tyrosine kinase binding
NOX4	GO:2000573	IEA	BP	positive regulation of DNA biosynthetic process
RHOD	GO:0000139	TAS	CC	Golgi membrane
RHOD	GO:0003924	IBA	MF	GTPase activity
RHOD	GO:0005085	TAS	MF	guanyl-nucleotide exchange factor activity
RHOD	GO:0005525	IBA	MF	GTP binding
RHOD	GO:0005741	TAS	CC	mitochondrial outer membrane
RHOD	GO:0005769	IEA	CC	early endosome
RHOD	GO:0005829	IBA	CC	cytosol
RHOD	GO:0005829	TAS	CC	cytosol
RHOD	GO:0005886	IBA	CC	plasma membrane
RHOD	GO:0005886	TAS	CC	plasma membrane
RHOD	GO:0007015	IBA	BP	actin filament organization
RHOD	GO:0007165	IBA	BP	signal transduction
RHOD	GO:0007266	TAS	BP	Rho protein signal transduction
RHOD	GO:0010008	TAS	CC	endosome membrane
RHOD	GO:0016477	IBA	BP	cell migration
RHOD	GO:0019901	IBA	MF	protein kinase binding
RHOD	GO:0030032	IMP	BP	lamellipodium assembly
RHOD	GO:0030335	IMP	BP	positive regulation of cell migration
RHOD	GO:0032956	IBA	BP	regulation of actin cytoskeleton organization
RHOD	GO:0045785	IMP	BP	positive regulation of cell adhesion
RHOD	GO:0048041	IMP	BP	focal adhesion assembly
RHOD	GO:0051017	IMP	BP	actin filament bundle assembly
RHOD	GO:0051056	TAS	BP	regulation of small GTPase mediated signal transduction
SCARNA9	GO:0005730	IEA	CC	nucleolus
SCARNA9	GO:0006396	IEA	BP	RNA processing
RAB39A	GO:0000139	TAS	CC	Golgi membrane
RAB39A	GO:0003924	IBA	MF	GTPase activity
RAB39A	GO:0005515	IPI	MF	protein binding
RAB39A	GO:0005525	IBA	MF	GTP binding
RAB39A	GO:0005525	NAS	MF	GTP binding
RAB39A	GO:0005764	IEA	CC	lysosome
RAB39A	GO:0005829	TAS	CC	cytosol
RAB39A	GO:0005886	IEA	CC	plasma membrane
RAB39A	GO:0006914	IEA	BP	autophagy
RAB39A	GO:0015031	IEA	BP	protein transport
RAB39A	GO:0016192	IBA	BP	vesicle-mediated transport
RAB39A	GO:0030670	IEA	CC	phagocytic vesicle membrane
RAB39A	GO:0032482	IEA	BP	Rab protein signal transduction
RAB39A	GO:0045335	IDA	CC	phagocytic vesicle
RAB39A	GO:0090383	IMP	BP	phagosome acidification
RAB39A	GO:0090385	IBA	BP	phagosome-lysosome fusion
RAB39A	GO:0090385	IMP	BP	phagosome-lysosome fusion
MED17	GO:0000151	IEA	CC	ubiquitin ligase complex
MED17	GO:0003712	IBA	MF	transcription coregulator activity
MED17	GO:0003712	IDA	MF	transcription coregulator activity
MED17	GO:0003713	IDA	MF	transcription coactivator activity
MED17	GO:0005515	IPI	MF	protein binding
MED17	GO:0005634	IDA	CC	nucleus
MED17	GO:0005654	TAS	CC	nucleoplasm
MED17	GO:0005667	IDA	CC	transcription regulator complex
MED17	GO:0006357	IBA	BP	regulation of transcription by RNA polymerase II
MED17	GO:0006357	IDA	BP	regulation of transcription by RNA polymerase II
MED17	GO:0006367	TAS	BP	transcription initiation at RNA polymerase II promoter
MED17	GO:0016020	HDA	CC	membrane
MED17	GO:0016567	IEA	BP	protein ubiquitination
MED17	GO:0016592	IBA	CC	mediator complex
MED17	GO:0016592	IDA	CC	mediator complex
MED17	GO:0030374	IDA	MF	nuclear receptor coactivator activity
MED17	GO:0030374	NAS	MF	nuclear receptor coactivator activity
MED17	GO:0032968	NAS	BP	positive regulation of transcription elongation by RNA polymerase II
MED17	GO:0035019	IEA	BP	somatic stem cell population maintenance
MED17	GO:0042809	NAS	MF	nuclear vitamin D receptor binding
MED17	GO:0045893	IDA	BP	positive regulation of DNA-templated transcription
MED17	GO:0045944	IDA	BP	positive regulation of transcription by RNA polymerase II
MED17	GO:0046966	IDA	MF	nuclear thyroid hormone receptor binding
MED17	GO:0051123	NAS	BP	RNA polymerase II preinitiation complex assembly
MED17	GO:0060261	IDA	BP	positive regulation of transcription initiation by RNA polymerase II
MED17	GO:0060261	NAS	BP	positive regulation of transcription initiation by RNA polymerase II
MED17	GO:0061630	IEA	MF	ubiquitin protein ligase activity
MED17	GO:0070847	IBA	CC	core mediator complex
MED17	GO:0070847	IPI	CC	core mediator complex
HEPHL1	GO:0004322	IBA	MF	ferroxidase activity
HEPHL1	GO:0004322	IDA	MF	ferroxidase activity
HEPHL1	GO:0005507	IEA	MF	copper ion binding
HEPHL1	GO:0005886	IBA	CC	plasma membrane
HEPHL1	GO:0006825	IEA	BP	copper ion transport
HEPHL1	GO:0006826	IBA	BP	iron ion transport
HEPHL1	GO:0006879	IMP	BP	intracellular iron ion homeostasis
VSTM5	GO:0005886	IBA	CC	plasma membrane
VSTM5	GO:0005886	ISS	CC	plasma membrane
VSTM5	GO:0016020	ISS	CC	membrane
VSTM5	GO:0021517	IEA	BP	ventral spinal cord development
VSTM5	GO:0030424	IBA	CC	axon
VSTM5	GO:0030424	ISS	CC	axon
VSTM5	GO:0030425	IBA	CC	dendrite
VSTM5	GO:0030425	ISS	CC	dendrite
VSTM5	GO:0046847	IBA	BP	filopodium assembly
VSTM5	GO:0046847	ISS	BP	filopodium assembly
VSTM5	GO:0051260	ISS	BP	protein homooligomerization
VSTM5	GO:1904891	IBA	BP	positive regulation of excitatory synapse assembly
VSTM5	GO:1904891	ISS	BP	positive regulation of excitatory synapse assembly
RAB38	GO:0003924	IBA	MF	GTPase activity
RAB38	GO:0003924	NAS	MF	GTPase activity
RAB38	GO:0005515	IPI	MF	protein binding
RAB38	GO:0005525	NAS	MF	GTP binding
RAB38	GO:0005739	IBA	CC	mitochondrion
RAB38	GO:0005739	IDA	CC	mitochondrion
RAB38	GO:0005764	IDA	CC	lysosome
RAB38	GO:0005769	IDA	CC	early endosome
RAB38	GO:0005802	IBA	CC	trans-Golgi network
RAB38	GO:0005829	TAS	CC	cytosol
RAB38	GO:0005886	IEA	CC	plasma membrane
RAB38	GO:0006886	IBA	BP	intracellular protein transport
RAB38	GO:0007005	IMP	BP	mitochondrion organization
RAB38	GO:0007264	NAS	BP	small GTPase-mediated signal transduction
RAB38	GO:0012505	IBA	CC	endomembrane system
RAB38	GO:0015031	NAS	BP	protein transport
RAB38	GO:0016020	IDA	CC	membrane
RAB38	GO:0016192	IEA	BP	vesicle-mediated transport
RAB38	GO:0030670	IEA	CC	phagocytic vesicle membrane
RAB38	GO:0030742	IPI	MF	GTP-dependent protein binding
RAB38	GO:0032438	IBA	BP	melanosome organization
RAB38	GO:0033162	IDA	CC	melanosome membrane
RAB38	GO:0033162	TAS	CC	melanosome membrane
RAB38	GO:0035646	IMP	BP	endosome to melanosome transport
RAB38	GO:0035650	IPI	MF	AP-1 adaptor complex binding
RAB38	GO:0035651	IPI	MF	AP-3 adaptor complex binding
RAB38	GO:0036461	IPI	MF	BLOC-2 complex binding
RAB38	GO:0042470	IBA	CC	melanosome
RAB38	GO:0042470	IDA	CC	melanosome
RAB38	GO:0044233	IDA	CC	mitochondria-associated endoplasmic reticulum membrane
RAB38	GO:0044297	IEA	CC	cell body
RAB38	GO:0045335	IDA	CC	phagocytic vesicle
RAB38	GO:0048023	IEA	BP	positive regulation of melanin biosynthetic process
RAB38	GO:0048471	IEA	CC	perinuclear region of cytoplasm
RAB38	GO:0060155	IEA	BP	platelet dense granule organization
RAB38	GO:0072657	IMP	BP	protein localization to membrane
RAB38	GO:0090383	IMP	BP	phagosome acidification
RAB38	GO:1903232	IDA	BP	melanosome assembly
RAB38	GO:1903232	IMP	BP	melanosome assembly
RAB38	GO:1904377	IEA	BP	positive regulation of protein localization to cell periphery
RAB38	GO:2001247	IEA	BP	positive regulation of phosphatidylcholine biosynthetic process
GAL	GO:0004966	IMP	MF	galanin receptor activity
GAL	GO:0005184	IBA	MF	neuropeptide hormone activity
GAL	GO:0005184	IDA	MF	neuropeptide hormone activity
GAL	GO:0005184	NAS	MF	neuropeptide hormone activity
GAL	GO:0005515	IPI	MF	protein binding
GAL	GO:0005576	TAS	CC	extracellular region
GAL	GO:0005615	IBA	CC	extracellular space
GAL	GO:0005615	IDA	CC	extracellular space
GAL	GO:0007218	IBA	BP	neuropeptide signaling pathway
GAL	GO:0007631	IEA	BP	feeding behavior
GAL	GO:0009410	IEA	BP	response to xenobiotic stimulus
GAL	GO:0010737	IDA	BP	protein kinase A signaling
GAL	GO:0019933	IDA	BP	cAMP-mediated signaling
GAL	GO:0030073	NAS	BP	insulin secretion
GAL	GO:0030141	IBA	CC	secretory granule
GAL	GO:0031763	IBA	MF	galanin receptor binding
GAL	GO:0031764	IDA	MF	type 1 galanin receptor binding
GAL	GO:0031765	IDA	MF	type 2 galanin receptor binding
GAL	GO:0031766	IDA	MF	type 3 galanin receptor binding
GAL	GO:0031943	IEA	BP	regulation of glucocorticoid metabolic process
GAL	GO:0032868	IEA	BP	response to insulin
GAL	GO:0035902	IEA	BP	response to immobilization stress
GAL	GO:0043025	IDA	CC	neuronal cell body
GAL	GO:0043065	IEA	BP	positive regulation of apoptotic process
GAL	GO:0043627	IEA	BP	response to estrogen
GAL	GO:0045944	IDA	BP	positive regulation of transcription by RNA polymerase II
GAL	GO:0050672	IEA	BP	negative regulation of lymphocyte proliferation
GAL	GO:0051464	IDA	BP	positive regulation of cortisol secretion
GAL	GO:0051795	IDA	BP	positive regulation of timing of catagen
GAL	GO:1902608	IDA	BP	positive regulation of large conductance calcium-activated potassium channel activity
PDGFDDN	NA	NA	NA	NA
WTAPP1	NA	NA	NA	NA
SLC35F2	GO:0003674	ND	MF	molecular_function
SLC35F2	GO:0005575	ND	CC	cellular_component
SLC35F2	GO:0008150	ND	BP	biological_process
SLC35F2	GO:0016020	IEA	CC	membrane
SLC35F2	GO:0022857	IEA	MF	transmembrane transporter activity
SLC35F2	GO:0055085	IEA	BP	transmembrane transport
RELT	GO:0005515	IPI	MF	protein binding
RELT	GO:0005654	IDA	CC	nucleoplasm
RELT	GO:0005886	IEA	CC	plasma membrane
RELT	GO:0006915	IBA	BP	apoptotic process
RELT	GO:0006915	IMP	BP	apoptotic process
RELT	GO:0048471	IEA	CC	perinuclear region of cytoplasm
RELT	GO:0097186	IBA	BP	amelogenesis
RELT	GO:0097186	IMP	BP	amelogenesis
TMEM135	GO:0002082	IEA	BP	regulation of oxidative phosphorylation
TMEM135	GO:0003406	IEA	BP	retinal pigment epithelium development
TMEM135	GO:0005777	ISS	CC	peroxisome
TMEM135	GO:0005778	IEA	CC	peroxisomal membrane
TMEM135	GO:0005811	IEA	CC	lipid droplet
TMEM135	GO:0007005	IEA	BP	mitochondrion organization
TMEM135	GO:0007031	ISS	BP	peroxisome organization
TMEM135	GO:0009409	IEA	BP	response to cold
TMEM135	GO:0031966	IEA	CC	mitochondrial membrane
TMEM135	GO:0032094	IEA	BP	response to food
TMEM135	GO:0090140	IEA	BP	regulation of mitochondrial fission
TRPC6	GO:0005261	IDA	MF	monoatomic cation channel activity
TRPC6	GO:0005262	TAS	MF	calcium channel activity
TRPC6	GO:0005515	IPI	MF	protein binding
TRPC6	GO:0005737	IDA	CC	cytoplasm
TRPC6	GO:0005886	IBA	CC	plasma membrane
TRPC6	GO:0005886	IDA	CC	plasma membrane
TRPC6	GO:0005886	TAS	CC	plasma membrane
TRPC6	GO:0006812	TAS	BP	monoatomic cation transport
TRPC6	GO:0007204	IEA	BP	positive regulation of cytosolic calcium ion concentration
TRPC6	GO:0007338	IBA	BP	single fertilization
TRPC6	GO:0015279	IBA	MF	store-operated calcium channel activity
TRPC6	GO:0016020	IDA	CC	membrane
TRPC6	GO:0032414	IDA	BP	positive regulation of ion transmembrane transporter activity
TRPC6	GO:0034703	IBA	CC	cation channel complex
TRPC6	GO:0036057	IEA	CC	slit diaphragm
TRPC6	GO:0042803	IDA	MF	protein homodimerization activity
TRPC6	GO:0051480	IBA	BP	regulation of cytosolic calcium ion concentration
TRPC6	GO:0051928	IDA	BP	positive regulation of calcium ion transport
TRPC6	GO:0070588	IBA	BP	calcium ion transmembrane transport
TRPC6	GO:0070588	TAS	BP	calcium ion transmembrane transport
TRPC6	GO:0070679	IBA	MF	inositol 1,4,5 trisphosphate binding
TRPC6	GO:0070679	IDA	MF	inositol 1,4,5 trisphosphate binding
KDM2A	GO:0003712	IBA	MF	transcription coregulator activity
KDM2A	GO:0005515	IPI	MF	protein binding
KDM2A	GO:0005654	IDA	CC	nucleoplasm
KDM2A	GO:0005654	TAS	CC	nucleoplasm
KDM2A	GO:0005694	IEA	CC	chromosome
KDM2A	GO:0006303	IMP	BP	double-strand break repair via nonhomologous end joining
KDM2A	GO:0006338	IEA	BP	chromatin remodeling
KDM2A	GO:0006357	IBA	BP	regulation of transcription by RNA polymerase II
KDM2A	GO:0006482	IBA	BP	protein demethylation
KDM2A	GO:0008270	IDA	MF	zinc ion binding
KDM2A	GO:0010944	IMP	BP	negative regulation of transcription by competitive promoter binding
KDM2A	GO:0032452	IBA	MF	histone demethylase activity
KDM2A	GO:0032452	TAS	MF	histone demethylase activity
KDM2A	GO:0032922	IMP	BP	circadian regulation of gene expression
KDM2A	GO:0042752	IMP	BP	regulation of circadian rhythm
KDM2A	GO:0045322	IDA	MF	unmethylated CpG binding
KDM2A	GO:0051864	IMP	MF	histone H3K36 demethylase activity
KDM2A	GO:0140680	IEA	MF	histone H3K36me/H3K36me2 demethylase activity
SLN	GO:0004857	ISS	MF	enzyme inhibitor activity
SLN	GO:0005515	IPI	MF	protein binding
SLN	GO:0006816	NAS	BP	calcium ion transport
SLN	GO:0016020	NAS	CC	membrane
SLN	GO:0016529	IDA	CC	sarcoplasmic reticulum
SLN	GO:0033017	ISS	CC	sarcoplasmic reticulum membrane
SLN	GO:0043086	ISS	BP	negative regulation of catalytic activity
SLN	GO:0043242	ISS	BP	negative regulation of protein-containing complex disassembly
SLN	GO:0051117	ISS	MF	ATPase binding
SLN	GO:0051924	ISS	BP	regulation of calcium ion transport
SLN	GO:0070296	ISS	BP	sarcoplasmic reticulum calcium ion transport
SLN	GO:0090281	ISS	BP	negative regulation of calcium ion import
SLN	GO:0120162	ISS	BP	positive regulation of cold-induced thermogenesis
SLN	GO:1901020	ISS	BP	negative regulation of calcium ion transmembrane transporter activity
SLN	GO:1901077	ISS	BP	regulation of relaxation of muscle
SLN	GO:1901877	ISS	BP	negative regulation of calcium ion binding
SLN	GO:1901881	ISS	BP	positive regulation of protein depolymerization
SLN	GO:1901894	IDA	BP	regulation of ATPase-coupled calcium transmembrane transporter activity
SLN	GO:1901895	IDA	BP	negative regulation of ATPase-coupled calcium transmembrane transporter activity
ARHGAP42-AS1	NA	NA	NA	NA
PDGFD	GO:0000139	TAS	CC	Golgi membrane
PDGFD	GO:0005161	IBA	MF	platelet-derived growth factor receptor binding
PDGFD	GO:0005576	TAS	CC	extracellular region
PDGFD	GO:0005615	IBA	CC	extracellular space
PDGFD	GO:0005788	TAS	CC	endoplasmic reticulum lumen
PDGFD	GO:0008083	IEA	MF	growth factor activity
PDGFD	GO:0008284	IBA	BP	positive regulation of cell population proliferation
PDGFD	GO:0030335	IBA	BP	positive regulation of cell migration
PDGFD	GO:0031954	IBA	BP	positive regulation of protein autophosphorylation
PDGFD	GO:0036120	IEA	BP	cellular response to platelet-derived growth factor stimulus
PDGFD	GO:0043406	IBA	BP	positive regulation of MAP kinase activity
PDGFD	GO:0048008	IBA	BP	platelet-derived growth factor receptor signaling pathway
PDGFD	GO:0048146	IEA	BP	positive regulation of fibroblast proliferation
PDGFD	GO:0048661	IEA	BP	positive regulation of smooth muscle cell proliferation
PDGFD	GO:0050730	IEA	BP	regulation of peptidyl-tyrosine phosphorylation
PDGFD	GO:0051781	IEA	BP	positive regulation of cell division
PDGFD	GO:0070301	IEA	BP	cellular response to hydrogen peroxide
PDGFD	GO:0070374	IBA	BP	positive regulation of ERK1 and ERK2 cascade
PDGFD	GO:0071230	IEA	BP	cellular response to amino acid stimulus
PDGFD	GO:0071560	IEA	BP	cellular response to transforming growth factor beta stimulus
PDGFD	GO:0071673	IEA	BP	positive regulation of smooth muscle cell chemotaxis
PDGFD	GO:0072126	IEA	BP	positive regulation of glomerular mesangial cell proliferation
PDGFD	GO:2000439	IEA	BP	positive regulation of monocyte extravasation
CUL5	GO:0000082	TAS	BP	G1/S transition of mitotic cell cycle
CUL5	GO:0004842	TAS	MF	ubiquitin-protein transferase activity
CUL5	GO:0005262	TAS	MF	calcium channel activity
CUL5	GO:0005515	IPI	MF	protein binding
CUL5	GO:0005634	IEA	CC	nucleus
CUL5	GO:0005829	TAS	CC	cytosol
CUL5	GO:0016567	IBA	BP	protein ubiquitination
CUL5	GO:0016567	IEA	BP	protein ubiquitination
CUL5	GO:0019005	IBA	CC	SCF ubiquitin ligase complex
CUL5	GO:0030674	IBA	MF	protein-macromolecule adaptor activity
CUL5	GO:0031146	IBA	BP	SCF-dependent proteasomal ubiquitin-dependent protein catabolic process
CUL5	GO:0031466	IBA	CC	Cul5-RING ubiquitin ligase complex
CUL5	GO:0031466	IDA	CC	Cul5-RING ubiquitin ligase complex
CUL5	GO:0031625	IBA	MF	ubiquitin protein ligase binding
CUL5	GO:0031625	IDA	MF	ubiquitin protein ligase binding
CUL5	GO:0038023	TAS	MF	signaling receptor activity
CUL5	GO:0038128	TAS	BP	ERBB2 signaling pathway
CUL5	GO:0070588	IEA	BP	calcium ion transmembrane transport
CUL5	GO:0090734	IDA	CC	site of DNA damage
CUL5	GO:0097193	TAS	BP	intrinsic apoptotic signaling pathway
PPP2R1B	GO:0000159	IBA	CC	protein phosphatase type 2A complex
PPP2R1B	GO:0005515	IPI	MF	protein binding
PPP2R1B	GO:0005634	IBA	CC	nucleus
PPP2R1B	GO:0005737	IBA	CC	cytoplasm
PPP2R1B	GO:0005829	IBA	CC	cytosol
PPP2R1B	GO:0006470	IBA	BP	protein dephosphorylation
PPP2R1B	GO:0019888	IBA	MF	protein phosphatase regulator activity
PPP2R1B	GO:0045121	IDA	CC	membrane raft
PPP2R1B	GO:0060561	IMP	BP	apoptotic process involved in morphogenesis
PPP2R1B	GO:0070062	HDA	CC	extracellular exosome
PPP2R1B	GO:2001241	IMP	BP	positive regulation of extrinsic apoptotic signaling pathway in absence of ligand
TMPRSS5	GO:0004252	IEA	MF	serine-type endopeptidase activity
TMPRSS5	GO:0005886	IBA	CC	plasma membrane
TMPRSS5	GO:0005886	IDA	CC	plasma membrane
TMPRSS5	GO:0006508	IMP	BP	proteolysis
TMPRSS5	GO:0008233	IMP	MF	peptidase activity
TMPRSS5	GO:0043025	IEA	CC	neuronal cell body
ELMOD1	GO:0005096	IBA	MF	GTPase activator activity
ELMOD1	GO:0005096	IDA	MF	GTPase activator activity
DSCAML1	GO:0001709	NAS	BP	cell fate determination
DSCAML1	GO:0005615	HDA	CC	extracellular space
DSCAML1	GO:0005886	IBA	CC	plasma membrane
DSCAML1	GO:0005886	TAS	CC	plasma membrane
DSCAML1	GO:0007156	IBA	BP	homophilic cell adhesion via plasma membrane adhesion molecules
DSCAML1	GO:0007156	IDA	BP	homophilic cell adhesion via plasma membrane adhesion molecules
DSCAML1	GO:0007409	NAS	BP	axonogenesis
DSCAML1	GO:0007411	IBA	BP	axon guidance
DSCAML1	GO:0007417	IBA	BP	central nervous system development
DSCAML1	GO:0007417	NAS	BP	central nervous system development
DSCAML1	GO:0007420	IDA	BP	brain development
DSCAML1	GO:0009953	NAS	BP	dorsal/ventral pattern formation
DSCAML1	GO:0009986	IDA	CC	cell surface
DSCAML1	GO:0030424	IBA	CC	axon
DSCAML1	GO:0042803	IDA	MF	protein homodimerization activity
DSCAML1	GO:0045202	IEA	CC	synapse
DSCAML1	GO:0048704	IDA	BP	embryonic skeletal system morphogenesis
DSCAML1	GO:0070593	IBA	BP	dendrite self-avoidance
DSCAML1	GO:0098632	IBA	MF	cell-cell adhesion mediator activity
ARHGEF17	GO:0005085	IDA	MF	guanyl-nucleotide exchange factor activity
ARHGEF17	GO:0005085	TAS	MF	guanyl-nucleotide exchange factor activity
ARHGEF17	GO:0005515	IPI	MF	protein binding
ARHGEF17	GO:0005829	TAS	CC	cytosol
ARHGEF17	GO:0030036	IBA	BP	actin cytoskeleton organization
ARHGEF17	GO:0030036	IDA	BP	actin cytoskeleton organization
ARHGEF17	GO:0051056	TAS	BP	regulation of small GTPase mediated signal transduction
LINC02732	NA	NA	NA	NA
SMARCE1P1	NA	NA	NA	NA
UVRAG	GO:0000149	IBA	MF	SNARE binding
UVRAG	GO:0000323	IBA	CC	lytic vacuole
UVRAG	GO:0000421	IDA	CC	autophagosome membrane
UVRAG	GO:0000775	IEA	CC	chromosome, centromeric region
UVRAG	GO:0005515	IPI	MF	protein binding
UVRAG	GO:0005737	TAS	CC	cytoplasm
UVRAG	GO:0005764	IDA	CC	lysosome
UVRAG	GO:0005768	IBA	CC	endosome
UVRAG	GO:0005769	IDA	CC	early endosome
UVRAG	GO:0005770	IDA	CC	late endosome
UVRAG	GO:0005783	IDA	CC	endoplasmic reticulum
UVRAG	GO:0005813	IDA	CC	centrosome
UVRAG	GO:0006281	IMP	BP	DNA repair
UVRAG	GO:0006890	IMP	BP	retrograde vesicle-mediated transport, Golgi to endoplasmic reticulum
UVRAG	GO:0006914	IMP	BP	autophagy
UVRAG	GO:0007051	IEA	BP	spindle organization
UVRAG	GO:0007059	IEA	BP	chromosome segregation
UVRAG	GO:0007098	IMP	BP	centrosome cycle
UVRAG	GO:0010506	IDA	BP	regulation of autophagy
UVRAG	GO:0017124	IEA	MF	SH3 domain binding
UVRAG	GO:0030496	IDA	CC	midbody
UVRAG	GO:0032465	IMP	BP	regulation of cytokinesis
UVRAG	GO:0032801	IMP	BP	receptor catabolic process
UVRAG	GO:0033116	TAS	CC	endoplasmic reticulum-Golgi intermediate compartment membrane
UVRAG	GO:0035032	IPI	CC	phosphatidylinositol 3-kinase complex, class III
UVRAG	GO:0035493	IBA	BP	SNARE complex assembly
UVRAG	GO:0036092	IDA	BP	phosphatidylinositol-3-phosphate biosynthetic process
UVRAG	GO:0045335	IEA	CC	phagocytic vesicle
UVRAG	GO:0046718	IEA	BP	symbiont entry into host cell
UVRAG	GO:0051684	IMP	BP	maintenance of Golgi location
UVRAG	GO:0070418	IDA	CC	DNA-dependent protein kinase complex
UVRAG	GO:0071900	IDA	BP	regulation of protein serine/threonine kinase activity
UVRAG	GO:0071985	TAS	BP	multivesicular body sorting pathway
UVRAG	GO:0097352	IDA	BP	autophagosome maturation
UVRAG	GO:0097680	IDA	BP	double-strand break repair via classical nonhomologous end joining
UVRAG	GO:1901098	TAS	BP	positive regulation of autophagosome maturation
FTH1P16	NA	NA	NA	NA
HNRNPA1P60	NA	NA	NA	NA
ARL6IP1P3	NA	NA	NA	NA
SMCO4	GO:0003674	ND	MF	molecular_function
SMCO4	GO:0005515	IPI	MF	protein binding
SMCO4	GO:0005575	ND	CC	cellular_component
SMCO4	GO:0008150	ND	BP	biological_process
SMCO4	GO:0016020	IEA	CC	membrane
P4HA3	GO:0004656	IBA	MF	procollagen-proline 4-dioxygenase activity
P4HA3	GO:0005506	IEA	MF	iron ion binding
P4HA3	GO:0005515	IPI	MF	protein binding
P4HA3	GO:0005783	IBA	CC	endoplasmic reticulum
P4HA3	GO:0005788	TAS	CC	endoplasmic reticulum lumen
P4HA3	GO:0018401	IBA	BP	peptidyl-proline hydroxylation to 4-hydroxy-L-proline
P4HA3	GO:0031418	IEA	MF	L-ascorbic acid binding
CLNS1A	GO:0000387	IBA	BP	spliceosomal snRNP assembly
CLNS1A	GO:0000387	IDA	BP	spliceosomal snRNP assembly
CLNS1A	GO:0000387	NAS	BP	spliceosomal snRNP assembly
CLNS1A	GO:0003723	HDA	MF	RNA binding
CLNS1A	GO:0005515	IPI	MF	protein binding
CLNS1A	GO:0005634	IDA	CC	nucleus
CLNS1A	GO:0005654	IDA	CC	nucleoplasm
CLNS1A	GO:0005681	IBA	CC	spliceosomal complex
CLNS1A	GO:0005829	IBA	CC	cytosol
CLNS1A	GO:0005829	IDA	CC	cytosol
CLNS1A	GO:0005829	TAS	CC	cytosol
CLNS1A	GO:0005856	IEA	CC	cytoskeleton
CLNS1A	GO:0005886	IEA	CC	plasma membrane
CLNS1A	GO:0006821	IEA	BP	chloride transport
CLNS1A	GO:0006884	IEA	BP	cell volume homeostasis
CLNS1A	GO:0034709	IDA	CC	methylosome
CLNS1A	GO:0034715	IBA	CC	pICln-Sm protein complex
CLNS1A	GO:0034715	IDA	CC	pICln-Sm protein complex
CLNS1A	GO:0045292	IBA	BP	mRNA cis splicing, via spliceosome
CLNS1A	GO:0048026	NAS	BP	positive regulation of mRNA splicing, via spliceosome
STX3	GO:0000149	IBA	MF	SNARE binding
STX3	GO:0001750	ISS	CC	photoreceptor outer segment
STX3	GO:0001917	ISS	CC	photoreceptor inner segment
STX3	GO:0005484	IBA	MF	SNAP receptor activity
STX3	GO:0005515	IPI	MF	protein binding
STX3	GO:0005634	IEA	CC	nucleus
STX3	GO:0005773	TAS	CC	vacuole
STX3	GO:0005886	IBA	CC	plasma membrane
STX3	GO:0005886	IDA	CC	plasma membrane
STX3	GO:0005886	TAS	CC	plasma membrane
STX3	GO:0005911	IDA	CC	cell-cell junction
STX3	GO:0006886	IBA	BP	intracellular protein transport
STX3	GO:0008021	IBA	CC	synaptic vesicle
STX3	GO:0008284	IMP	BP	positive regulation of cell population proliferation
STX3	GO:0010468	IDA	BP	regulation of gene expression
STX3	GO:0012505	IBA	CC	endomembrane system
STX3	GO:0016324	IDA	CC	apical plasma membrane
STX3	GO:0030027	IDA	CC	lamellipodium
STX3	GO:0030425	IEA	CC	dendrite
STX3	GO:0030426	ISS	CC	growth cone
STX3	GO:0031175	ISS	BP	neuron projection development
STX3	GO:0031201	IBA	CC	SNARE complex
STX3	GO:0031201	ISS	CC	SNARE complex
STX3	GO:0031629	IBA	BP	synaptic vesicle fusion to presynaptic active zone membrane
STX3	GO:0042470	IEA	CC	melanosome
STX3	GO:0042581	IDA	CC	specific granule
STX3	GO:0042582	IDA	CC	azurophil granule
STX3	GO:0042589	IEA	CC	zymogen granule membrane
STX3	GO:0043005	ISS	CC	neuron projection
STX3	GO:0045785	IMP	BP	positive regulation of cell adhesion
STX3	GO:0048278	IBA	BP	vesicle docking
STX3	GO:0048787	IBA	CC	presynaptic active zone membrane
STX3	GO:0050544	ISS	MF	arachidonic acid binding
STX3	GO:0050921	IMP	BP	positive regulation of chemotaxis
STX3	GO:0060291	IEA	BP	long-term synaptic potentiation
STX3	GO:0070062	HDA	CC	extracellular exosome
STX3	GO:0090174	IMP	BP	organelle membrane fusion
STX3	GO:0098685	IEA	CC	Schaffer collateral - CA1 synapse
STX3	GO:0098794	IBA	CC	postsynapse
STX3	GO:0098967	IBA	BP	exocytic insertion of neurotransmitter receptor to postsynaptic membrane
STX3	GO:0098978	IEA	CC	glutamatergic synapse
STX3	GO:1903078	IMP	BP	positive regulation of protein localization to plasma membrane
STX3	GO:2000010	IMP	BP	positive regulation of protein localization to cell surface
JHY	GO:0005576	IEA	CC	extracellular region
JHY	GO:0007420	IBA	BP	brain development
JHY	GO:0030154	IEA	BP	cell differentiation
JHY	GO:0035082	IBA	BP	axoneme assembly
JHY	GO:0044458	IEA	BP	motile cilium assembly
JHY	GO:0051649	IEA	BP	establishment of localization in cell
JHY	GO:0090175	IEA	BP	regulation of establishment of planar polarity
JHY	GO:0090660	IEA	BP	cerebrospinal fluid circulation
FDX1	GO:0005506	TAS	MF	iron ion binding
FDX1	GO:0005739	IBA	CC	mitochondrion
FDX1	GO:0005739	IDA	CC	mitochondrion
FDX1	GO:0005759	ISS	CC	mitochondrial matrix
FDX1	GO:0005759	TAS	CC	mitochondrial matrix
FDX1	GO:0006694	IEA	BP	steroid biosynthetic process
FDX1	GO:0008203	IDA	BP	cholesterol metabolic process
FDX1	GO:0009055	IBA	MF	electron transfer activity
FDX1	GO:0009055	IDA	MF	electron transfer activity
FDX1	GO:0022900	IBA	BP	electron transport chain
FDX1	GO:0042446	IDA	BP	hormone biosynthetic process
FDX1	GO:0051537	IDA	MF	2 iron, 2 sulfur cluster binding
FDX1	GO:0071320	IEA	BP	cellular response to cAMP
FDX1	GO:0140647	IEA	BP	P450-containing electron transport chain
FDX1	GO:1904322	IEA	BP	cellular response to forskolin
TRIM29	GO:0000122	IEA	BP	negative regulation of transcription by RNA polymerase II
TRIM29	GO:0002039	IEA	MF	p53 binding
TRIM29	GO:0005515	IPI	MF	protein binding
TRIM29	GO:0005764	IEA	CC	lysosome
TRIM29	GO:0005912	HDA	CC	adherens junction
TRIM29	GO:0008270	IEA	MF	zinc ion binding
TRIM29	GO:0042802	IPI	MF	identical protein binding
TRIM29	GO:0045087	IEA	BP	innate immune response
TRIM29	GO:0098609	IEA	BP	cell-cell adhesion
TRIM29	GO:0098641	HDA	MF	cadherin binding involved in cell-cell adhesion
TRIM29	GO:1900181	IEA	BP	negative regulation of protein localization to nucleus
PKNOX2-DT	NA	NA	NA	NA
ARHGEF12	GO:0001664	IBA	MF	G protein-coupled receptor binding
ARHGEF12	GO:0001664	IDA	MF	G protein-coupled receptor binding
ARHGEF12	GO:0005085	IBA	MF	guanyl-nucleotide exchange factor activity
ARHGEF12	GO:0005085	TAS	MF	guanyl-nucleotide exchange factor activity
ARHGEF12	GO:0005096	IEA	MF	GTPase activator activity
ARHGEF12	GO:0005515	IPI	MF	protein binding
ARHGEF12	GO:0005737	IBA	CC	cytoplasm
ARHGEF12	GO:0005737	IDA	CC	cytoplasm
ARHGEF12	GO:0005829	TAS	CC	cytosol
ARHGEF12	GO:0007186	IBA	BP	G protein-coupled receptor signaling pathway
ARHGEF12	GO:0007186	IDA	BP	G protein-coupled receptor signaling pathway
ARHGEF12	GO:0007266	IEA	BP	Rho protein signal transduction
ARHGEF12	GO:0016020	IEA	CC	membrane
ARHGEF12	GO:0051056	TAS	BP	regulation of small GTPase mediated signal transduction
ARHGEF12	GO:0070062	HDA	CC	extracellular exosome
SORL1-AS1	NA	NA	NA	NA
TBRG1	GO:0005515	IPI	MF	protein binding
TBRG1	GO:0005634	IBA	CC	nucleus
TBRG1	GO:0005634	IDA	CC	nucleus
TBRG1	GO:0005654	IDA	CC	nucleoplasm
TBRG1	GO:0006260	IMP	BP	DNA replication
TBRG1	GO:0007049	IEA	BP	cell cycle
TBRG1	GO:0008285	IMP	BP	negative regulation of cell population proliferation
TBRG1	GO:0050821	IMP	BP	protein stabilization
TBRG1	GO:0051726	IBA	BP	regulation of cell cycle
TBRG1	GO:0051726	IMP	BP	regulation of cell cycle
TBRG1	GO:1990173	IDA	BP	protein localization to nucleoplasm
SORL1	GO:0000139	TAS	CC	Golgi membrane
SORL1	GO:0001540	IDA	MF	amyloid-beta binding
SORL1	GO:0001540	IPI	MF	amyloid-beta binding
SORL1	GO:0002024	ISS	BP	diet induced thermogenesis
SORL1	GO:0004888	IDA	MF	transmembrane signaling receptor activity
SORL1	GO:0005041	TAS	MF	low-density lipoprotein particle receptor activity
SORL1	GO:0005515	IPI	MF	protein binding
SORL1	GO:0005615	IDA	CC	extracellular space
SORL1	GO:0005641	IDA	CC	nuclear envelope lumen
SORL1	GO:0005768	IDA	CC	endosome
SORL1	GO:0005769	IDA	CC	early endosome
SORL1	GO:0005769	IMP	CC	early endosome
SORL1	GO:0005771	IDA	CC	multivesicular body
SORL1	GO:0005783	IDA	CC	endoplasmic reticulum
SORL1	GO:0005789	IEA	CC	endoplasmic reticulum membrane
SORL1	GO:0005794	IBA	CC	Golgi apparatus
SORL1	GO:0005794	IDA	CC	Golgi apparatus
SORL1	GO:0005802	IDA	CC	trans-Golgi network
SORL1	GO:0005886	IDA	CC	plasma membrane
SORL1	GO:0006605	IDA	BP	protein targeting
SORL1	GO:0006605	IMP	BP	protein targeting
SORL1	GO:0006622	IBA	BP	protein targeting to lysosome
SORL1	GO:0006622	IDA	BP	protein targeting to lysosome
SORL1	GO:0006892	IBA	BP	post-Golgi vesicle-mediated transport
SORL1	GO:0006892	IDA	BP	post-Golgi vesicle-mediated transport
SORL1	GO:0006898	IDA	BP	receptor-mediated endocytosis
SORL1	GO:0007218	IDA	BP	neuropeptide signaling pathway
SORL1	GO:0009986	IDA	CC	cell surface
SORL1	GO:0010008	TAS	CC	endosome membrane
SORL1	GO:0010897	ISS	BP	negative regulation of triglyceride catabolic process
SORL1	GO:0014910	IDA	BP	regulation of smooth muscle cell migration
SORL1	GO:0016020	IDA	CC	membrane
SORL1	GO:0016477	IEA	BP	cell migration
SORL1	GO:0019828	IDA	MF	aspartic-type endopeptidase inhibitor activity
SORL1	GO:0019828	IMP	MF	aspartic-type endopeptidase inhibitor activity
SORL1	GO:0030169	IPI	MF	low-density lipoprotein particle binding
SORL1	GO:0030514	ISS	BP	negative regulation of BMP signaling pathway
SORL1	GO:0030658	IEA	CC	transport vesicle membrane
SORL1	GO:0031267	IPI	MF	small GTPase binding
SORL1	GO:0031333	IMP	BP	negative regulation of protein-containing complex assembly
SORL1	GO:0031901	IEA	CC	early endosome membrane
SORL1	GO:0031985	IDA	CC	Golgi cisterna
SORL1	GO:0032585	IEA	CC	multivesicular body membrane
SORL1	GO:0034067	IDA	BP	protein localization to Golgi apparatus
SORL1	GO:0038020	IDA	BP	insulin receptor recycling
SORL1	GO:0042923	IPI	MF	neuropeptide binding
SORL1	GO:0043025	IEA	CC	neuronal cell body
SORL1	GO:0045053	IBA	BP	protein retention in Golgi apparatus
SORL1	GO:0045053	IDA	BP	protein retention in Golgi apparatus
SORL1	GO:0045732	IDA	BP	positive regulation of protein catabolic process
SORL1	GO:0046628	IDA	BP	positive regulation of insulin receptor signaling pathway
SORL1	GO:0050768	ISS	BP	negative regulation of neurogenesis
SORL1	GO:0051604	IDA	BP	protein maturation
SORL1	GO:0055037	IMP	CC	recycling endosome
SORL1	GO:0055038	IEA	CC	recycling endosome membrane
SORL1	GO:0070062	HDA	CC	extracellular exosome
SORL1	GO:0070863	IMP	BP	positive regulation of protein exit from endoplasmic reticulum
SORL1	GO:0097356	IEA	CC	perinucleolar compartment
SORL1	GO:0099638	IEA	BP	endosome to plasma membrane protein transport
SORL1	GO:1900168	IDA	BP	positive regulation of glial cell-derived neurotrophic factor production
SORL1	GO:1902430	IDA	BP	negative regulation of amyloid-beta formation
SORL1	GO:1902430	IMP	BP	negative regulation of amyloid-beta formation
SORL1	GO:1902953	IMP	BP	positive regulation of ER to Golgi vesicle-mediated transport
SORL1	GO:1902955	IMP	BP	positive regulation of early endosome to recycling endosome transport
SORL1	GO:1902966	IMP	BP	positive regulation of protein localization to early endosome
SORL1	GO:1902992	IDA	BP	negative regulation of amyloid precursor protein catabolic process
SORL1	GO:1902992	IMP	BP	negative regulation of amyloid precursor protein catabolic process
SORL1	GO:1902997	ISS	BP	negative regulation of neurofibrillary tangle assembly
SORL1	GO:1904179	IDA	BP	positive regulation of adipose tissue development
SORL1	GO:1990845	ISS	BP	adaptive thermogenesis
SORL1	GO:2001137	IMP	BP	positive regulation of endocytic recycling
KRT18P59	NA	NA	NA	NA
SIAE	GO:0001681	IBA	MF	sialate O-acetylesterase activity
SIAE	GO:0001681	IDA	MF	sialate O-acetylesterase activity
SIAE	GO:0002682	IMP	BP	regulation of immune system process
SIAE	GO:0005615	HDA	CC	extracellular space
SIAE	GO:0005764	IEA	CC	lysosome
SIAE	GO:0005975	IBA	BP	carbohydrate metabolic process
SIAE	GO:0005975	IDA	BP	carbohydrate metabolic process
SIAE	GO:0070062	HDA	CC	extracellular exosome
SIAE	GO:0106330	IEA	MF	sialate 9-O-acetylesterase activity
SIAE	GO:0106331	IEA	MF	sialate 4-O-acetylesterase activity
HSPA8	GO:0000398	NAS	BP	mRNA splicing, via spliceosome
HSPA8	GO:0000974	IDA	CC	Prp19 complex
HSPA8	GO:0000974	IPI	CC	Prp19 complex
HSPA8	GO:0001664	IPI	MF	G protein-coupled receptor binding
HSPA8	GO:0003723	HDA	MF	RNA binding
HSPA8	GO:0005515	IPI	MF	protein binding
HSPA8	GO:0005524	IDA	MF	ATP binding
HSPA8	GO:0005576	TAS	CC	extracellular region
HSPA8	GO:0005615	HDA	CC	extracellular space
HSPA8	GO:0005634	IBA	CC	nucleus
HSPA8	GO:0005634	IDA	CC	nucleus
HSPA8	GO:0005654	TAS	CC	nucleoplasm
HSPA8	GO:0005681	IPI	CC	spliceosomal complex
HSPA8	GO:0005730	IEA	CC	nucleolus
HSPA8	GO:0005737	IBA	CC	cytoplasm
HSPA8	GO:0005765	IDA	CC	lysosomal membrane
HSPA8	GO:0005765	ISS	CC	lysosomal membrane
HSPA8	GO:0005829	IBA	CC	cytosol
HSPA8	GO:0005829	IDA	CC	cytosol
HSPA8	GO:0005829	TAS	CC	cytosol
HSPA8	GO:0005886	IBA	CC	plasma membrane
HSPA8	GO:0005886	TAS	CC	plasma membrane
HSPA8	GO:0005925	HDA	CC	focal adhesion
HSPA8	GO:0006457	NAS	BP	protein folding
HSPA8	GO:0006986	NAS	BP	response to unfolded protein
HSPA8	GO:0009267	TAS	BP	cellular response to starvation
HSPA8	GO:0016020	HDA	CC	membrane
HSPA8	GO:0016887	IBA	MF	ATP hydrolysis activity
HSPA8	GO:0016887	NAS	MF	ATP hydrolysis activity
HSPA8	GO:0016887	TAS	MF	ATP hydrolysis activity
HSPA8	GO:0019899	IPI	MF	enzyme binding
HSPA8	GO:0023026	HDA	MF	MHC class II protein complex binding
HSPA8	GO:0030674	IDA	MF	protein-macromolecule adaptor activity
HSPA8	GO:0030674	IPI	MF	protein-macromolecule adaptor activity
HSPA8	GO:0031072	IBA	MF	heat shock protein binding
HSPA8	GO:0031072	IPI	MF	heat shock protein binding
HSPA8	GO:0031625	IPI	MF	ubiquitin protein ligase binding
HSPA8	GO:0031647	IMP	BP	regulation of protein stability
HSPA8	GO:0034774	TAS	CC	secretory granule lumen
HSPA8	GO:0042026	IBA	BP	protein refolding
HSPA8	GO:0042026	IDA	BP	protein refolding
HSPA8	GO:0042470	IEA	CC	melanosome
HSPA8	GO:0043202	TAS	CC	lysosomal lumen
HSPA8	GO:0043254	TAS	BP	regulation of protein-containing complex assembly
HSPA8	GO:0044183	IBA	MF	protein folding chaperone
HSPA8	GO:0045296	HDA	MF	cadherin binding
HSPA8	GO:0045892	IDA	BP	negative regulation of DNA-templated transcription
HSPA8	GO:0046034	IDA	BP	ATP metabolic process
HSPA8	GO:0051082	IDA	MF	unfolded protein binding
HSPA8	GO:0051085	IBA	BP	chaperone cofactor-dependent protein refolding
HSPA8	GO:0051087	IPI	MF	protein-folding chaperone binding
HSPA8	GO:0055131	IPI	MF	C3HC4-type RING finger domain binding
HSPA8	GO:0061024	TAS	BP	membrane organization
HSPA8	GO:0061202	TAS	CC	clathrin-sculpted gamma-aminobutyric acid transport vesicle membrane
HSPA8	GO:0061635	ISS	BP	regulation of protein complex stability
HSPA8	GO:0061684	ISS	BP	chaperone-mediated autophagy
HSPA8	GO:0061684	TAS	BP	chaperone-mediated autophagy
HSPA8	GO:0061740	IDA	BP	protein targeting to lysosome involved in chaperone-mediated autophagy
HSPA8	GO:0061740	IMP	BP	protein targeting to lysosome involved in chaperone-mediated autophagy
HSPA8	GO:0061740	TAS	BP	protein targeting to lysosome involved in chaperone-mediated autophagy
HSPA8	GO:0070062	HDA	CC	extracellular exosome
HSPA8	GO:0070062	IDA	CC	extracellular exosome
HSPA8	GO:0071383	TAS	BP	cellular response to steroid hormone stimulus
HSPA8	GO:0072318	IBA	BP	clathrin coat disassembly
HSPA8	GO:0072318	IDA	BP	clathrin coat disassembly
HSPA8	GO:0072562	HDA	CC	blood microparticle
HSPA8	GO:0098575	TAS	CC	lumenal side of lysosomal membrane
HSPA8	GO:0101031	IPI	CC	protein folding chaperone complex
HSPA8	GO:0140545	IDA	MF	ATP-dependent protein disaggregase activity
HSPA8	GO:0140597	TAS	MF	protein carrier chaperone
HSPA8	GO:0140662	IEA	MF	ATP-dependent protein folding chaperone
HSPA8	GO:1900226	IDA	BP	negative regulation of NLRP3 inflammasome complex assembly
HSPA8	GO:1902904	IDA	BP	negative regulation of supramolecular fiber organization
HSPA8	GO:1904589	TAS	BP	regulation of protein import
HSPA8	GO:1904764	ISS	BP	chaperone-mediated autophagy translocation complex disassembly
HSPA8	GO:1904813	TAS	CC	ficolin-1-rich granule lumen
HSPA8	GO:1990904	IDA	CC	ribonucleoprotein complex
BARX2	GO:0000122	IEA	BP	negative regulation of transcription by RNA polymerase II
BARX2	GO:0000785	ISA	CC	chromatin
BARX2	GO:0000977	IBA	MF	RNA polymerase II transcription regulatory region sequence-specific DNA binding
BARX2	GO:0000977	IMP	MF	RNA polymerase II transcription regulatory region sequence-specific DNA binding
BARX2	GO:0000981	IBA	MF	DNA-binding transcription factor activity, RNA polymerase II-specific
BARX2	GO:0000981	ISA	MF	DNA-binding transcription factor activity, RNA polymerase II-specific
BARX2	GO:0001228	IMP	MF	DNA-binding transcription activator activity, RNA polymerase II-specific
BARX2	GO:0001502	IEA	BP	cartilage condensation
BARX2	GO:0003677	IDA	MF	DNA binding
BARX2	GO:0003682	IEA	MF	chromatin binding
BARX2	GO:0005515	IPI	MF	protein binding
BARX2	GO:0005634	IBA	CC	nucleus
BARX2	GO:0005654	IDA	CC	nucleoplasm
BARX2	GO:0005667	IEA	CC	transcription regulator complex
BARX2	GO:0005794	IDA	CC	Golgi apparatus
BARX2	GO:0005829	IDA	CC	cytosol
BARX2	GO:0006357	IBA	BP	regulation of transcription by RNA polymerase II
BARX2	GO:0006366	IEA	BP	transcription by RNA polymerase II
BARX2	GO:0014902	IEA	BP	myotube differentiation
BARX2	GO:0015629	IDA	CC	actin cytoskeleton
BARX2	GO:0035914	IEA	BP	skeletal muscle cell differentiation
BARX2	GO:0045944	IMP	BP	positive regulation of transcription by RNA polymerase II
BARX2	GO:1990837	IDA	MF	sequence-specific double-stranded DNA binding
CLMP	GO:0005515	IPI	MF	protein binding
CLMP	GO:0005881	IDA	CC	cytoplasmic microtubule
CLMP	GO:0005886	IEA	CC	plasma membrane
CLMP	GO:0005923	IDA	CC	bicellular tight junction
CLMP	GO:0009986	HDA	CC	cell surface
CLMP	GO:0048565	IMP	BP	digestive tract development
FEZ1	GO:0005080	IEA	MF	protein kinase C binding
FEZ1	GO:0005515	IPI	MF	protein binding
FEZ1	GO:0005737	IBA	CC	cytoplasm
FEZ1	GO:0005794	IDA	CC	Golgi apparatus
FEZ1	GO:0005813	IEA	CC	centrosome
FEZ1	GO:0005874	IEA	CC	microtubule
FEZ1	GO:0005886	IEA	CC	plasma membrane
FEZ1	GO:0007155	TAS	BP	cell adhesion
FEZ1	GO:0007399	TAS	BP	nervous system development
FEZ1	GO:0007411	TAS	BP	axon guidance
FEZ1	GO:0010976	IEA	BP	positive regulation of neuron projection development
FEZ1	GO:0021766	IEA	BP	hippocampus development
FEZ1	GO:0030010	IEA	BP	establishment of cell polarity
FEZ1	GO:0030424	IBA	CC	axon
FEZ1	GO:0030425	IEA	CC	dendrite
FEZ1	GO:0030426	IEA	CC	growth cone
FEZ1	GO:0043015	IEA	MF	gamma-tubulin binding
FEZ1	GO:0043025	IEA	CC	neuronal cell body
FEZ1	GO:0051654	IEA	BP	establishment of mitochondrion localization
FEZ1	GO:0061881	IEA	BP	positive regulation of anterograde axonal transport of mitochondrion
FEZ1	GO:0071363	IEA	BP	cellular response to growth factor stimulus
FEZ1	GO:1902902	IMP	BP	negative regulation of autophagosome assembly
KIF18A	GO:0000070	IBA	BP	mitotic sister chromatid segregation
KIF18A	GO:0000776	IEA	CC	kinetochore
KIF18A	GO:0001726	IDA	CC	ruffle
KIF18A	GO:0003779	IPI	MF	actin binding
KIF18A	GO:0005515	IPI	MF	protein binding
KIF18A	GO:0005524	IEA	MF	ATP binding
KIF18A	GO:0005634	IBA	CC	nucleus
KIF18A	GO:0005634	IDA	CC	nucleus
KIF18A	GO:0005737	IDA	CC	cytoplasm
KIF18A	GO:0005813	IEA	CC	centrosome
KIF18A	GO:0005828	IDA	CC	kinetochore microtubule
KIF18A	GO:0005829	TAS	CC	cytosol
KIF18A	GO:0005871	IBA	CC	kinesin complex
KIF18A	GO:0005901	IDA	CC	caveola
KIF18A	GO:0007018	IBA	BP	microtubule-based movement
KIF18A	GO:0007019	IBA	BP	microtubule depolymerization
KIF18A	GO:0007019	IDA	BP	microtubule depolymerization
KIF18A	GO:0007080	IDA	BP	mitotic metaphase chromosome alignment
KIF18A	GO:0007140	IEA	BP	male meiotic nuclear division
KIF18A	GO:0008017	IBA	MF	microtubule binding
KIF18A	GO:0008017	IDA	MF	microtubule binding
KIF18A	GO:0008574	IBA	MF	plus-end-directed microtubule motor activity
KIF18A	GO:0008574	IDA	MF	plus-end-directed microtubule motor activity
KIF18A	GO:0015031	IEA	BP	protein transport
KIF18A	GO:0015630	IDA	CC	microtubule cytoskeleton
KIF18A	GO:0016887	IBA	MF	ATP hydrolysis activity
KIF18A	GO:0051010	IDA	MF	microtubule plus-end binding
KIF18A	GO:0061673	IBA	CC	mitotic spindle astral microtubule
KIF18A	GO:0070463	IDA	MF	tubulin-dependent ATPase activity
KIF18A	GO:0070507	IEA	BP	regulation of microtubule cytoskeleton organization
KIF18A	GO:0071392	IEA	BP	cellular response to estradiol stimulus
KIF18A	GO:0072520	IEA	BP	seminiferous tubule development
KIF18A	GO:1990023	IBA	CC	mitotic spindle midzone
TENM4	GO:0001702	IEA	BP	gastrulation with mouth forming second
TENM4	GO:0005515	IPI	MF	protein binding
TENM4	GO:0005634	ISS	CC	nucleus
TENM4	GO:0005737	ISS	CC	cytoplasm
TENM4	GO:0005886	IDA	CC	plasma membrane
TENM4	GO:0007157	IBA	BP	heterophilic cell-cell adhesion via plasma membrane cell adhesion molecules
TENM4	GO:0007165	IEA	BP	signal transduction
TENM4	GO:0031641	IMP	BP	regulation of myelination
TENM4	GO:0031643	ISS	BP	positive regulation of myelination
TENM4	GO:0032289	IMP	BP	central nervous system myelin formation
TENM4	GO:0032289	ISS	BP	central nervous system myelin formation
TENM4	GO:0042803	IBA	MF	protein homodimerization activity
TENM4	GO:0042803	ISS	MF	protein homodimerization activity
TENM4	GO:0043005	IBA	CC	neuron projection
TENM4	GO:0043005	ISS	CC	neuron projection
TENM4	GO:0046982	IBA	MF	protein heterodimerization activity
TENM4	GO:0048666	IBA	BP	neuron development
TENM4	GO:0048666	IMP	BP	neuron development
TENM4	GO:0048714	ISS	BP	positive regulation of oligodendrocyte differentiation
TENM4	GO:0050839	IBA	MF	cell adhesion molecule binding
TENM4	GO:0060038	IEA	BP	cardiac muscle cell proliferation
TENM4	GO:0060912	IEA	BP	cardiac cell fate specification
TENM4	GO:2000543	ISS	BP	positive regulation of gastrulation
UBASH3B	GO:0004725	IBA	MF	protein tyrosine phosphatase activity
UBASH3B	GO:0005515	IPI	MF	protein binding
UBASH3B	GO:0005634	IEA	CC	nucleus
UBASH3B	GO:0005737	IBA	CC	cytoplasm
UBASH3B	GO:0006469	IBA	BP	negative regulation of protein kinase activity
UBASH3B	GO:0009968	IBA	BP	negative regulation of signal transduction
UBASH3B	GO:0031625	IEA	MF	ubiquitin protein ligase binding
UBASH3B	GO:0035335	IBA	BP	peptidyl-tyrosine dephosphorylation
UBASH3B	GO:0038063	IBA	BP	collagen-activated tyrosine kinase receptor signaling pathway
UBASH3B	GO:0042802	IPI	MF	identical protein binding
UBASH3B	GO:0045670	IBA	BP	regulation of osteoclast differentiation
UBASH3B	GO:0045671	IEA	BP	negative regulation of osteoclast differentiation
UBASH3B	GO:0045779	IBA	BP	negative regulation of bone resorption
UBASH3B	GO:0051219	IEA	MF	phosphoprotein binding
UBASH3B	GO:0051279	IBA	BP	regulation of release of sequestered calcium ion into cytosol
UBASH3B	GO:0070527	IBA	BP	platelet aggregation
UBASH3B	GO:0090331	IEA	BP	negative regulation of platelet aggregation
STT3A	GO:0004579	IBA	MF	dolichyl-diphosphooligosaccharide-protein glycotransferase activity
STT3A	GO:0004579	IMP	MF	dolichyl-diphosphooligosaccharide-protein glycotransferase activity
STT3A	GO:0004579	ISS	MF	dolichyl-diphosphooligosaccharide-protein glycotransferase activity
STT3A	GO:0005515	IPI	MF	protein binding
STT3A	GO:0005789	NAS	CC	endoplasmic reticulum membrane
STT3A	GO:0005789	TAS	CC	endoplasmic reticulum membrane
STT3A	GO:0006487	IDA	BP	protein N-linked glycosylation
STT3A	GO:0006487	IMP	BP	protein N-linked glycosylation
STT3A	GO:0008250	IDA	CC	oligosaccharyltransferase complex
STT3A	GO:0008250	IPI	CC	oligosaccharyltransferase complex
STT3A	GO:0008250	TAS	CC	oligosaccharyltransferase complex
STT3A	GO:0016020	HDA	CC	membrane
STT3A	GO:0018279	IBA	BP	protein N-linked glycosylation via asparagine
STT3A	GO:0018279	IMP	BP	protein N-linked glycosylation via asparagine
STT3A	GO:0018279	ISS	BP	protein N-linked glycosylation via asparagine
STT3A	GO:0035000	ISS	CC	oligosaccharyltransferase III complex
STT3A	GO:0043686	IMP	BP	co-translational protein modification
STT3A	GO:0043687	IBA	BP	post-translational protein modification
STT3A	GO:0046872	IEA	MF	metal ion binding
SC5D	GO:0000248	EXP	MF	C-5 sterol desaturase activity
SC5D	GO:0000248	IBA	MF	C-5 sterol desaturase activity
SC5D	GO:0005506	IEA	MF	iron ion binding
SC5D	GO:0005789	TAS	CC	endoplasmic reticulum membrane
SC5D	GO:0006629	TAS	BP	lipid metabolic process
SC5D	GO:0016020	IBA	CC	membrane
SC5D	GO:0033489	TAS	BP	cholesterol biosynthetic process via desmosterol
SC5D	GO:0033490	IBA	BP	cholesterol biosynthetic process via lathosterol
SC5D	GO:0033490	TAS	BP	cholesterol biosynthetic process via lathosterol
SC5D	GO:0050046	IEA	MF	delta7-sterol 5(6)-desaturase activity
KIRREL3	GO:0001764	IEA	BP	neuron migration
KIRREL3	GO:0002121	IEA	BP	inter-male aggressive behavior
KIRREL3	GO:0005515	IPI	MF	protein binding
KIRREL3	GO:0005576	ISS	CC	extracellular region
KIRREL3	GO:0005886	IBA	CC	plasma membrane
KIRREL3	GO:0005886	TAS	CC	plasma membrane
KIRREL3	GO:0005911	IBA	CC	cell-cell junction
KIRREL3	GO:0007156	ISS	BP	homophilic cell adhesion via plasma membrane adhesion molecules
KIRREL3	GO:0007416	IBA	BP	synapse assembly
KIRREL3	GO:0007416	ISS	BP	synapse assembly
KIRREL3	GO:0008021	IDA	CC	synaptic vesicle
KIRREL3	GO:0016020	ISS	CC	membrane
KIRREL3	GO:0021740	IEA	BP	principal sensory nucleus of trigeminal nerve development
KIRREL3	GO:0021766	ISS	BP	hippocampus development
KIRREL3	GO:0030097	ISS	BP	hemopoiesis
KIRREL3	GO:0030424	ISS	CC	axon
KIRREL3	GO:0030425	ISS	CC	dendrite
KIRREL3	GO:0043198	IEA	CC	dendritic shaft
KIRREL3	GO:0048812	IEA	BP	neuron projection morphogenesis
KIRREL3	GO:0050839	IBA	MF	cell adhesion molecule binding
KIRREL3	GO:0072102	IEA	BP	glomerulus morphogenesis
KIRREL3	GO:0098609	IBA	BP	cell-cell adhesion
EI24	GO:0005515	IPI	MF	protein binding
EI24	GO:0005783	IBA	CC	endoplasmic reticulum
EI24	GO:0005783	IDA	CC	endoplasmic reticulum
EI24	GO:0005789	IEA	CC	endoplasmic reticulum membrane
EI24	GO:0005794	IDA	CC	Golgi apparatus
EI24	GO:0005829	IDA	CC	cytosol
EI24	GO:0006915	IEA	BP	apoptotic process
EI24	GO:0016020	HDA	CC	membrane
EI24	GO:0016236	IBA	BP	macroautophagy
EI24	GO:0030308	IDA	BP	negative regulation of cell growth
EI24	GO:0031965	IEA	CC	nuclear membrane
EI24	GO:0061676	IPI	MF	importin-alpha family protein binding
DNAJB6P1	NA	NA	NA	NA
LINC02717	NA	NA	NA	NA
FAM118B	GO:0005515	IPI	MF	protein binding
FAM118B	GO:0015030	IEA	CC	Cajal body
FAM118B	GO:0042802	IPI	MF	identical protein binding
LINC02551	NA	NA	NA	NA
SAE1P1	NA	NA	NA	NA
CHORDC1	GO:0005515	IPI	MF	protein binding
CHORDC1	GO:0005524	IEA	MF	ATP binding
CHORDC1	GO:0005575	ND	CC	cellular_component
CHORDC1	GO:0008270	IBA	MF	zinc ion binding
CHORDC1	GO:0010824	IEA	BP	regulation of centrosome duplication
CHORDC1	GO:0043531	IEA	MF	ADP binding
CHORDC1	GO:0051298	IBA	BP	centrosome duplication
CHORDC1	GO:0051879	IPI	MF	Hsp90 protein binding
CHORDC1	GO:0061077	ISS	BP	chaperone-mediated protein folding
CHORDC1	GO:1900034	ISS	BP	regulation of cellular response to heat
PKNOX2	GO:0000978	IBA	MF	RNA polymerase II cis-regulatory region sequence-specific DNA binding
PKNOX2	GO:0000981	IBA	MF	DNA-binding transcription factor activity, RNA polymerase II-specific
PKNOX2	GO:0003785	IEA	MF	actin monomer binding
PKNOX2	GO:0005515	IPI	MF	protein binding
PKNOX2	GO:0005654	IDA	CC	nucleoplasm
PKNOX2	GO:0005737	IEA	CC	cytoplasm
PKNOX2	GO:0006357	IBA	BP	regulation of transcription by RNA polymerase II
PKNOX2	GO:0015629	IEA	CC	actin cytoskeleton
PKNOX2	GO:0015630	IEA	CC	microtubule cytoskeleton
PKNOX2	GO:0045171	IDA	CC	intercellular bridge
PKNOX2	GO:0051015	IEA	MF	actin filament binding
PKNOX2	GO:1990837	IDA	MF	sequence-specific double-stranded DNA binding
CCDC90B-AS1	NA	NA	NA	NA
CD82	GO:0005515	IPI	MF	protein binding
CD82	GO:0005886	IDA	CC	plasma membrane
CD82	GO:0070062	HDA	CC	extracellular exosome
TREH	GO:0004555	IBA	MF	alpha,alpha-trehalase activity
TREH	GO:0004555	IDA	MF	alpha,alpha-trehalase activity
TREH	GO:0005886	TAS	CC	plasma membrane
TREH	GO:0005991	NAS	BP	trehalose metabolic process
TREH	GO:0005993	IBA	BP	trehalose catabolic process
TREH	GO:0005993	IDA	BP	trehalose catabolic process
TREH	GO:0009887	IEA	BP	animal organ morphogenesis
TREH	GO:0016020	ISS	CC	membrane
TREH	GO:0070062	HDA	CC	extracellular exosome
TREH	GO:0098552	IEA	CC	side of membrane
CCDC34	GO:0007283	IMP	BP	spermatogenesis
CCDC34	GO:0097225	IDA	CC	sperm midpiece
CEP126	GO:0005515	IPI	MF	protein binding
CEP126	GO:0005737	IEA	CC	cytoplasm
CEP126	GO:0005813	IBA	CC	centrosome
CEP126	GO:0005813	IDA	CC	centrosome
CEP126	GO:0007052	IMP	BP	mitotic spindle organization
CEP126	GO:0030496	IBA	CC	midbody
CEP126	GO:0030496	IDA	CC	midbody
CEP126	GO:0031122	IBA	BP	cytoplasmic microtubule organization
CEP126	GO:0031122	IMP	BP	cytoplasmic microtubule organization
CEP126	GO:0060271	IBA	BP	cilium assembly
CEP126	GO:0060271	IMP	BP	cilium assembly
CEP126	GO:0097546	IBA	CC	ciliary base
CEP126	GO:0097546	IDA	CC	ciliary base
CEP126	GO:1905515	IEA	BP	non-motile cilium assembly
C11orf87	GO:0005515	IPI	MF	protein binding
C11orf87	GO:0016020	IEA	CC	membrane
RNU7-49P	NA	NA	NA	NA
MIR708	GO:0003730	IDA	MF	mRNA 3'-UTR binding
MIR708	GO:0010629	IDA	BP	negative regulation of gene expression
MIR708	GO:0032689	IMP	BP	negative regulation of type II interferon production
MIR708	GO:0032691	IMP	BP	negative regulation of interleukin-1 beta production
MIR708	GO:0032715	IMP	BP	negative regulation of interleukin-6 production
MIR708	GO:0032720	IMP	BP	negative regulation of tumor necrosis factor production
MIR708	GO:0034144	IMP	BP	negative regulation of toll-like receptor 4 signaling pathway
MIR708	GO:0035195	IDA	BP	miRNA-mediated post-transcriptional gene silencing
MIR708	GO:0035195	IEA	BP	miRNA-mediated post-transcriptional gene silencing
MIR708	GO:0035279	IDA	BP	miRNA-mediated gene silencing by mRNA destabilization
MIR708	GO:0039531	IDA	BP	regulation of cytoplasmic pattern recognition receptor signaling pathway
MIR708	GO:1903231	IDA	MF	mRNA base-pairing translational repressor activity
SNORD6	GO:0005730	IEA	CC	nucleolus
SNORD6	GO:0006396	IEA	BP	RNA processing
RNU4-23P	NA	NA	NA	NA
SNORD14E	NA	NA	NA	NA
RPS3	GO:0000977	IMP	MF	RNA polymerase II transcription regulatory region sequence-specific DNA binding
RPS3	GO:0002181	IC	BP	cytoplasmic translation
RPS3	GO:0002181	NAS	BP	cytoplasmic translation
RPS3	GO:0003677	IDA	MF	DNA binding
RPS3	GO:0003684	IDA	MF	damaged DNA binding
RPS3	GO:0003723	HDA	MF	RNA binding
RPS3	GO:0003723	IDA	MF	RNA binding
RPS3	GO:0003729	IDA	MF	mRNA binding
RPS3	GO:0003735	HDA	MF	structural constituent of ribosome
RPS3	GO:0003735	IBA	MF	structural constituent of ribosome
RPS3	GO:0003735	IDA	MF	structural constituent of ribosome
RPS3	GO:0003735	NAS	MF	structural constituent of ribosome
RPS3	GO:0003906	IDA	MF	DNA-(apurinic or apyrimidinic site) endonuclease activity
RPS3	GO:0004520	IDA	MF	DNA endonuclease activity
RPS3	GO:0005515	IPI	MF	protein binding
RPS3	GO:0005634	IBA	CC	nucleus
RPS3	GO:0005634	IDA	CC	nucleus
RPS3	GO:0005634	IMP	CC	nucleus
RPS3	GO:0005654	TAS	CC	nucleoplasm
RPS3	GO:0005730	IDA	CC	nucleolus
RPS3	GO:0005737	IDA	CC	cytoplasm
RPS3	GO:0005737	IMP	CC	cytoplasm
RPS3	GO:0005737	NAS	CC	cytoplasm
RPS3	GO:0005743	IDA	CC	mitochondrial inner membrane
RPS3	GO:0005759	IDA	CC	mitochondrial matrix
RPS3	GO:0005783	IDA	CC	endoplasmic reticulum
RPS3	GO:0005829	IDA	CC	cytosol
RPS3	GO:0005829	TAS	CC	cytosol
RPS3	GO:0005840	IDA	CC	ribosome
RPS3	GO:0005886	IDA	CC	plasma membrane
RPS3	GO:0005925	HDA	CC	focal adhesion
RPS3	GO:0006281	IMP	BP	DNA repair
RPS3	GO:0006284	IDA	BP	base-excision repair
RPS3	GO:0006412	IC	BP	translation
RPS3	GO:0006412	NAS	BP	translation
RPS3	GO:0006413	NAS	BP	translational initiation
RPS3	GO:0006915	IEA	BP	apoptotic process
RPS3	GO:0006974	IEP	BP	DNA damage response
RPS3	GO:0007059	IMP	BP	chromosome segregation
RPS3	GO:0008017	IDA	MF	microtubule binding
RPS3	GO:0010628	IMP	BP	positive regulation of gene expression
RPS3	GO:0014069	EXP	CC	postsynaptic density
RPS3	GO:0014069	IDA	CC	postsynaptic density
RPS3	GO:0015631	IDA	MF	tubulin binding
RPS3	GO:0016020	HDA	CC	membrane
RPS3	GO:0017148	IDA	BP	negative regulation of translation
RPS3	GO:0019899	IPI	MF	enzyme binding
RPS3	GO:0019900	IPI	MF	kinase binding
RPS3	GO:0019901	IPI	MF	protein kinase binding
RPS3	GO:0022626	IDA	CC	cytosolic ribosome
RPS3	GO:0022627	HDA	CC	cytosolic small ribosomal subunit
RPS3	GO:0022627	IBA	CC	cytosolic small ribosomal subunit
RPS3	GO:0022627	IDA	CC	cytosolic small ribosomal subunit
RPS3	GO:0022627	NAS	CC	cytosolic small ribosomal subunit
RPS3	GO:0030544	IDA	MF	Hsp70 protein binding
RPS3	GO:0031116	IMP	BP	positive regulation of microtubule polymerization
RPS3	GO:0031334	IMP	BP	positive regulation of protein-containing complex assembly
RPS3	GO:0031397	IDA	BP	negative regulation of protein ubiquitination
RPS3	GO:0032079	IDA	BP	positive regulation of endodeoxyribonuclease activity
RPS3	GO:0032357	IDA	MF	oxidized purine DNA binding
RPS3	GO:0032358	IDA	MF	oxidized pyrimidine DNA binding
RPS3	GO:0032587	IDA	CC	ruffle membrane
RPS3	GO:0032743	IMP	BP	positive regulation of interleukin-2 production
RPS3	GO:0034614	IDA	BP	cellular response to reactive oxygen species
RPS3	GO:0042104	IMP	BP	positive regulation of activated T cell proliferation
RPS3	GO:0042981	IMP	BP	regulation of apoptotic process
RPS3	GO:0043507	IMP	BP	positive regulation of JUN kinase activity
RPS3	GO:0044390	IPI	MF	ubiquitin-like protein conjugating enzyme binding
RPS3	GO:0044877	IMP	MF	protein-containing complex binding
RPS3	GO:0045738	IMP	BP	negative regulation of DNA repair
RPS3	GO:0045739	IDA	BP	positive regulation of DNA repair
RPS3	GO:0050862	IMP	BP	positive regulation of T cell receptor signaling pathway
RPS3	GO:0051018	IPI	MF	protein kinase A binding
RPS3	GO:0051092	IGI	BP	positive regulation of NF-kappaB transcription factor activity
RPS3	GO:0051092	IMP	BP	positive regulation of NF-kappaB transcription factor activity
RPS3	GO:0051225	IMP	BP	spindle assembly
RPS3	GO:0051301	IEA	BP	cell division
RPS3	GO:0051536	NAS	MF	iron-sulfur cluster binding
RPS3	GO:0051879	IDA	MF	Hsp90 protein binding
RPS3	GO:0061481	IDA	BP	response to TNF agonist
RPS3	GO:0070062	HDA	CC	extracellular exosome
RPS3	GO:0070181	IDA	MF	small ribosomal subunit rRNA binding
RPS3	GO:0070301	IDA	BP	cellular response to hydrogen peroxide
RPS3	GO:0071159	IDA	CC	NF-kappaB complex
RPS3	GO:0071356	IMP	BP	cellular response to tumor necrosis factor
RPS3	GO:0072686	IDA	CC	mitotic spindle
RPS3	GO:0097100	IDA	MF	supercoiled DNA binding
RPS3	GO:0140078	IEA	MF	class I DNA-(apurinic or apyrimidinic site) endonuclease activity
RPS3	GO:0140297	IPI	MF	DNA-binding transcription factor binding
RPS3	GO:1901224	IDA	BP	positive regulation of non-canonical NF-kappaB signal transduction
RPS3	GO:1902231	IMP	BP	positive regulation of intrinsic apoptotic signaling pathway in response to DNA damage
RPS3	GO:1905053	IDA	BP	positive regulation of base-excision repair
RPS3	GO:1990904	IDA	CC	ribonucleoprotein complex
RPS3	GO:2001235	IBA	BP	positive regulation of apoptotic signaling pathway
RPS3	GO:2001235	IDA	BP	positive regulation of apoptotic signaling pathway
RPS3	GO:2001272	IMP	BP	positive regulation of cysteine-type endopeptidase activity involved in execution phase of apoptosis
SNORD15B	GO:0005730	IEA	CC	nucleolus
SNORD15B	GO:0006396	IEA	BP	RNA processing
GDPD5	GO:0004435	IEA	MF	phosphatidylinositol phospholipase C activity
GDPD5	GO:0005515	IPI	MF	protein binding
GDPD5	GO:0005886	IBA	CC	plasma membrane
GDPD5	GO:0006629	IEA	BP	lipid metabolic process
GDPD5	GO:0007399	IEA	BP	nervous system development
GDPD5	GO:0008889	IBA	MF	glycerophosphodiester phosphodiesterase activity
GDPD5	GO:0012505	IEA	CC	endomembrane system
GDPD5	GO:0030426	IEA	CC	growth cone
GDPD5	GO:0045666	IBA	BP	positive regulation of neuron differentiation
GDPD5	GO:0047389	IEA	MF	glycerophosphocholine phosphodiesterase activity
GDPD5	GO:0048471	IEA	CC	perinuclear region of cytoplasm
MAP6-AS1	NA	NA	NA	NA
SERPINH1	GO:0003433	IEA	BP	chondrocyte development involved in endochondral bone morphogenesis
SERPINH1	GO:0003723	HDA	MF	RNA binding
SERPINH1	GO:0004867	IBA	MF	serine-type endopeptidase inhibitor activity
SERPINH1	GO:0005515	IPI	MF	protein binding
SERPINH1	GO:0005518	NAS	MF	collagen binding
SERPINH1	GO:0005615	IEA	CC	extracellular space
SERPINH1	GO:0005783	IBA	CC	endoplasmic reticulum
SERPINH1	GO:0005783	IDA	CC	endoplasmic reticulum
SERPINH1	GO:0005783	NAS	CC	endoplasmic reticulum
SERPINH1	GO:0005788	TAS	CC	endoplasmic reticulum lumen
SERPINH1	GO:0005793	IDA	CC	endoplasmic reticulum-Golgi intermediate compartment
SERPINH1	GO:0006986	TAS	BP	response to unfolded protein
SERPINH1	GO:0010951	IBA	BP	negative regulation of endopeptidase activity
SERPINH1	GO:0030199	IBA	BP	collagen fibril organization
SERPINH1	GO:0032964	IEA	BP	collagen biosynthetic process
SERPINH1	GO:0045121	IDA	CC	membrane raft
SERPINH1	GO:0051082	IEA	MF	unfolded protein binding
SERPINH1	GO:0051604	IEA	BP	protein maturation
SERPINH1	GO:0062023	HDA	CC	collagen-containing extracellular matrix
OAF	NA	NA	NA	NA
PPP1R14B	GO:0004865	IBA	MF	protein serine/threonine phosphatase inhibitor activity
PPP1R14B	GO:0005737	IEA	CC	cytoplasm
PPP1R14B	GO:0042325	IEA	BP	regulation of phosphorylation
PPP1R14B	GO:0045087	IBA	BP	innate immune response
PRDX5	GO:0001016	IDA	MF	RNA polymerase III transcription regulatory region sequence-specific DNA binding
PRDX5	GO:0004601	IDA	MF	peroxidase activity
PRDX5	GO:0005515	IPI	MF	protein binding
PRDX5	GO:0005615	HDA	CC	extracellular space
PRDX5	GO:0005634	IDA	CC	nucleus
PRDX5	GO:0005737	IBA	CC	cytoplasm
PRDX5	GO:0005737	IDA	CC	cytoplasm
PRDX5	GO:0005739	IBA	CC	mitochondrion
PRDX5	GO:0005739	IDA	CC	mitochondrion
PRDX5	GO:0005759	TAS	CC	mitochondrial matrix
PRDX5	GO:0005777	IBA	CC	peroxisome
PRDX5	GO:0005777	IDA	CC	peroxisome
PRDX5	GO:0005782	IEA	CC	peroxisomal matrix
PRDX5	GO:0005829	IDA	CC	cytosol
PRDX5	GO:0005829	TAS	CC	cytosol
PRDX5	GO:0006954	TAS	BP	inflammatory response
PRDX5	GO:0006979	IDA	BP	response to oxidative stress
PRDX5	GO:0008379	EXP	MF	thioredoxin peroxidase activity
PRDX5	GO:0008379	IBA	MF	thioredoxin peroxidase activity
PRDX5	GO:0016480	IDA	BP	negative regulation of transcription by RNA polymerase III
PRDX5	GO:0031410	IDA	CC	cytoplasmic vesicle
PRDX5	GO:0034599	IBA	BP	cellular response to oxidative stress
PRDX5	GO:0034599	TAS	BP	cellular response to oxidative stress
PRDX5	GO:0034614	IMP	BP	cellular response to reactive oxygen species
PRDX5	GO:0042744	IBA	BP	hydrogen peroxide catabolic process
PRDX5	GO:0043027	IMP	MF	cysteine-type endopeptidase inhibitor activity involved in apoptotic process
PRDX5	GO:0043066	IMP	BP	negative regulation of apoptotic process
PRDX5	GO:0043231	IDA	CC	intracellular membrane-bounded organelle
PRDX5	GO:0045454	IBA	BP	cell redox homeostasis
PRDX5	GO:0048471	IDA	CC	perinuclear region of cytoplasm
PRDX5	GO:0070062	HDA	CC	extracellular exosome
PRDX5	GO:0098869	IEA	BP	cellular oxidant detoxification
CCDC88B	GO:0001819	ISS	BP	positive regulation of cytokine production
CCDC88B	GO:0005515	IPI	MF	protein binding
CCDC88B	GO:0005654	IDA	CC	nucleoplasm
CCDC88B	GO:0005737	IBA	CC	cytoplasm
CCDC88B	GO:0005783	IEA	CC	endoplasmic reticulum
CCDC88B	GO:0005794	IEA	CC	Golgi apparatus
CCDC88B	GO:0005813	IBA	CC	centrosome
CCDC88B	GO:0005813	IDA	CC	centrosome
CCDC88B	GO:0005829	IDA	CC	cytosol
CCDC88B	GO:0008017	IBA	MF	microtubule binding
CCDC88B	GO:0016020	HDA	CC	membrane
CCDC88B	GO:0030705	IBA	BP	cytoskeleton-dependent intracellular transport
CCDC88B	GO:0031122	IBA	BP	cytoplasmic microtubule organization
CCDC88B	GO:0042102	ISS	BP	positive regulation of T cell proliferation
CCDC88B	GO:0042832	IEA	BP	defense response to protozoan
CCDC88B	GO:0050870	ISS	BP	positive regulation of T cell activation
CCDC88B	GO:0051959	IBA	MF	dynein light intermediate chain binding
RPS6KA4	GO:0000287	IEA	MF	magnesium ion binding
RPS6KA4	GO:0001818	TAS	BP	negative regulation of cytokine production
RPS6KA4	GO:0004674	IBA	MF	protein serine/threonine kinase activity
RPS6KA4	GO:0004674	IDA	MF	protein serine/threonine kinase activity
RPS6KA4	GO:0004711	NAS	MF	ribosomal protein S6 kinase activity
RPS6KA4	GO:0005515	IPI	MF	protein binding
RPS6KA4	GO:0005524	IDA	MF	ATP binding
RPS6KA4	GO:0005634	IDA	CC	nucleus
RPS6KA4	GO:0005654	IBA	CC	nucleoplasm
RPS6KA4	GO:0005654	IDA	CC	nucleoplasm
RPS6KA4	GO:0005737	IBA	CC	cytoplasm
RPS6KA4	GO:0005829	IDA	CC	cytosol
RPS6KA4	GO:0006338	IEA	BP	chromatin remodeling
RPS6KA4	GO:0006355	IBA	BP	regulation of DNA-templated transcription
RPS6KA4	GO:0006355	IDA	BP	regulation of DNA-templated transcription
RPS6KA4	GO:0006468	IDA	BP	protein phosphorylation
RPS6KA4	GO:0006954	IEA	BP	inflammatory response
RPS6KA4	GO:0018105	IBA	BP	peptidyl-serine phosphorylation
RPS6KA4	GO:0032793	TAS	BP	positive regulation of CREB transcription factor activity
RPS6KA4	GO:0035175	IMP	MF	histone H3S10 kinase activity
RPS6KA4	GO:0035556	IDA	BP	intracellular signal transduction
RPS6KA4	GO:0043687	IMP	BP	post-translational protein modification
RPS6KA4	GO:0044022	IMP	MF	histone H3S28 kinase activity
RPS6KA4	GO:0045202	IEA	CC	synapse
RPS6KA4	GO:0045944	IMP	BP	positive regulation of transcription by RNA polymerase II
RPS6KA4	GO:0051092	TAS	BP	positive regulation of NF-kappaB transcription factor activity
RPS6KA4	GO:0070498	IMP	BP	interleukin-1-mediated signaling pathway
RPS6KA4	GO:0106310	IEA	MF	protein serine kinase activity
RASGRP2	GO:0001558	NAS	BP	regulation of cell growth
RASGRP2	GO:0005085	IBA	MF	guanyl-nucleotide exchange factor activity
RASGRP2	GO:0005085	IDA	MF	guanyl-nucleotide exchange factor activity
RASGRP2	GO:0005085	TAS	MF	guanyl-nucleotide exchange factor activity
RASGRP2	GO:0005509	NAS	MF	calcium ion binding
RASGRP2	GO:0005509	TAS	MF	calcium ion binding
RASGRP2	GO:0005829	IDA	CC	cytosol
RASGRP2	GO:0005829	TAS	CC	cytosol
RASGRP2	GO:0005886	IBA	CC	plasma membrane
RASGRP2	GO:0005886	IDA	CC	plasma membrane
RASGRP2	GO:0007165	TAS	BP	signal transduction
RASGRP2	GO:0007265	IBA	BP	Ras protein signal transduction
RASGRP2	GO:0007265	NAS	BP	Ras protein signal transduction
RASGRP2	GO:0008289	TAS	MF	lipid binding
RASGRP2	GO:0019992	NAS	MF	diacylglycerol binding
RASGRP2	GO:0032587	IEA	CC	ruffle membrane
RASGRP2	GO:0043005	IEA	CC	neuron projection
RASGRP2	GO:0043547	IBA	BP	positive regulation of GTPase activity
RASGRP2	GO:0043547	IDA	BP	positive regulation of GTPase activity
RASGRP2	GO:0045202	IEA	CC	synapse
RASGRP2	GO:0071277	IDA	BP	cellular response to calcium ion
PYGM	GO:0000166	IEA	MF	nucleotide binding
PYGM	GO:0005515	IPI	MF	protein binding
PYGM	GO:0005737	IBA	CC	cytoplasm
PYGM	GO:0005829	TAS	CC	cytosol
PYGM	GO:0005977	TAS	BP	glycogen metabolic process
PYGM	GO:0005980	IBA	BP	glycogen catabolic process
PYGM	GO:0005980	IDA	BP	glycogen catabolic process
PYGM	GO:0005980	IMP	BP	glycogen catabolic process
PYGM	GO:0008184	IBA	MF	glycogen phosphorylase activity
PYGM	GO:0008184	IDA	MF	glycogen phosphorylase activity
PYGM	GO:0008184	IMP	MF	glycogen phosphorylase activity
PYGM	GO:0030170	IBA	MF	pyridoxal phosphate binding
PYGM	GO:0070062	HDA	CC	extracellular exosome
PYGM	GO:0102250	IEA	MF	linear malto-oligosaccharide phosphorylase activity
PYGM	GO:0102499	IEA	MF	SHG alpha-glucan phosphorylase activity
SF1-DT	NA	NA	NA	NA
MAP4K2	GO:0000139	IEA	CC	Golgi membrane
MAP4K2	GO:0004674	IDA	MF	protein serine/threonine kinase activity
MAP4K2	GO:0005515	IPI	MF	protein binding
MAP4K2	GO:0005524	IDA	MF	ATP binding
MAP4K2	GO:0005737	IBA	CC	cytoplasm
MAP4K2	GO:0006468	IBA	BP	protein phosphorylation
MAP4K2	GO:0006468	IDA	BP	protein phosphorylation
MAP4K2	GO:0006903	IEA	BP	vesicle targeting
MAP4K2	GO:0006955	TAS	BP	immune response
MAP4K2	GO:0007254	TAS	BP	JNK cascade
MAP4K2	GO:0008349	IBA	MF	MAP kinase kinase kinase kinase activity
MAP4K2	GO:0016323	IEA	CC	basolateral plasma membrane
MAP4K2	GO:0031435	IPI	MF	mitogen-activated protein kinase kinase kinase binding
MAP4K2	GO:0035556	IBA	BP	intracellular signal transduction
MAP4K2	GO:0035556	IDA	BP	intracellular signal transduction
MAP4K2	GO:0043507	IDA	BP	positive regulation of JUN kinase activity
MAP4K2	GO:0045087	IEA	BP	innate immune response
MAP4K2	GO:0046330	IDA	BP	positive regulation of JNK cascade
MAP4K2	GO:0106310	IEA	MF	protein serine kinase activity
EHD1	GO:0005509	IEA	MF	calcium ion binding
EHD1	GO:0005515	IPI	MF	protein binding
EHD1	GO:0005524	IEA	MF	ATP binding
EHD1	GO:0005525	IEA	MF	GTP binding
EHD1	GO:0005737	IBA	CC	cytoplasm
EHD1	GO:0005769	IBA	CC	early endosome
EHD1	GO:0005811	ISS	CC	lipid droplet
EHD1	GO:0005886	IBA	CC	plasma membrane
EHD1	GO:0005886	ISS	CC	plasma membrane
EHD1	GO:0006886	IMP	BP	intracellular protein transport
EHD1	GO:0006897	IBA	BP	endocytosis
EHD1	GO:0006897	IMP	BP	endocytosis
EHD1	GO:0010008	ISS	CC	endosome membrane
EHD1	GO:0010008	TAS	CC	endosome membrane
EHD1	GO:0010886	ISS	BP	positive regulation of cholesterol storage
EHD1	GO:0010976	IEA	BP	positive regulation of neuron projection development
EHD1	GO:0016020	HDA	CC	membrane
EHD1	GO:0020018	IDA	CC	ciliary pocket membrane
EHD1	GO:0030139	IBA	CC	endocytic vesicle
EHD1	GO:0031095	ISS	CC	platelet dense tubular network membrane
EHD1	GO:0031175	ISS	BP	neuron projection development
EHD1	GO:0031267	IPI	MF	small GTPase binding
EHD1	GO:0031901	IDA	CC	early endosome membrane
EHD1	GO:0032456	IBA	BP	endocytic recycling
EHD1	GO:0032456	IGI	BP	endocytic recycling
EHD1	GO:0032456	IMP	BP	endocytic recycling
EHD1	GO:0034383	ISS	BP	low-density lipoprotein particle clearance
EHD1	GO:0042632	ISS	BP	cholesterol homeostasis
EHD1	GO:0042802	IPI	MF	identical protein binding
EHD1	GO:0045296	HDA	MF	cadherin binding
EHD1	GO:0048471	IBA	CC	perinuclear region of cytoplasm
EHD1	GO:0051260	IPI	BP	protein homooligomerization
EHD1	GO:0055038	IBA	CC	recycling endosome membrane
EHD1	GO:0055038	IDA	CC	recycling endosome membrane
EHD1	GO:0060271	IBA	BP	cilium assembly
EHD1	GO:0060271	IMP	BP	cilium assembly
EHD1	GO:0061512	IMP	BP	protein localization to cilium
EHD1	GO:0070062	HDA	CC	extracellular exosome
EHD1	GO:0072659	IBA	BP	protein localization to plasma membrane
EHD1	GO:1901741	ISS	BP	positive regulation of myoblast fusion
EHD1	GO:1990090	ISS	BP	cellular response to nerve growth factor stimulus
EHD1	GO:2001137	ISS	BP	positive regulation of endocytic recycling
PPP2R5B	GO:0000159	IBA	CC	protein phosphatase type 2A complex
PPP2R5B	GO:0005515	IPI	MF	protein binding
PPP2R5B	GO:0005634	IBA	CC	nucleus
PPP2R5B	GO:0005737	TAS	CC	cytoplasm
PPP2R5B	GO:0005829	IBA	CC	cytosol
PPP2R5B	GO:0005829	TAS	CC	cytosol
PPP2R5B	GO:0006470	IBA	BP	protein dephosphorylation
PPP2R5B	GO:0007165	IEA	BP	signal transduction
PPP2R5B	GO:0010976	IEA	BP	positive regulation of neuron projection development
PPP2R5B	GO:0019888	TAS	MF	protein phosphatase regulator activity
PPP2R5B	GO:0031334	IEA	BP	positive regulation of protein-containing complex assembly
PPP2R5B	GO:0031952	IEA	BP	regulation of protein autophosphorylation
PPP2R5B	GO:0045944	IEA	BP	positive regulation of transcription by RNA polymerase II
PPP2R5B	GO:0050730	IEA	BP	regulation of peptidyl-tyrosine phosphorylation
PPP2R5B	GO:0051388	IEA	BP	positive regulation of neurotrophin TRK receptor signaling pathway
PPP2R5B	GO:0070317	IEA	BP	negative regulation of G0 to G1 transition
PPP2R5B	GO:0071363	IEA	BP	cellular response to growth factor stimulus
PPP2R5B	GO:0072542	IBA	MF	protein phosphatase activator activity
GPHA2	GO:0005179	IEA	MF	hormone activity
GPHA2	GO:0005515	IPI	MF	protein binding
GPHA2	GO:0005576	IDA	CC	extracellular region
GPHA2	GO:0005576	TAS	CC	extracellular region
GPHA2	GO:0005615	IBA	CC	extracellular space
GPHA2	GO:0007166	IBA	BP	cell surface receptor signaling pathway
GPHA2	GO:0007166	IMP	BP	cell surface receptor signaling pathway
GPHA2	GO:0007189	IMP	BP	adenylate cyclase-activating G protein-coupled receptor signaling pathway
GPHA2	GO:0031531	IBA	MF	thyrotropin-releasing hormone receptor binding
GPHA2	GO:0031531	IMP	MF	thyrotropin-releasing hormone receptor binding
GPHA2	GO:0046982	IDA	MF	protein heterodimerization activity
BATF2	GO:0000785	ISA	CC	chromatin
BATF2	GO:0000978	IBA	MF	RNA polymerase II cis-regulatory region sequence-specific DNA binding
BATF2	GO:0000981	IBA	MF	DNA-binding transcription factor activity, RNA polymerase II-specific
BATF2	GO:0000981	ISA	MF	DNA-binding transcription factor activity, RNA polymerase II-specific
BATF2	GO:0005515	IPI	MF	protein binding
BATF2	GO:0005634	IBA	CC	nucleus
BATF2	GO:0005634	NAS	CC	nucleus
BATF2	GO:0006357	IBA	BP	regulation of transcription by RNA polymerase II
BATF2	GO:0006357	NAS	BP	regulation of transcription by RNA polymerase II
BATF2	GO:0042832	ISS	BP	defense response to protozoan
BATF2	GO:0043011	ISS	BP	myeloid dendritic cell differentiation
BATF2	GO:0090575	IPI	CC	RNA polymerase II transcription regulator complex
BATF2	GO:0140467	NAS	BP	integrated stress response signaling
ARL2	GO:0003924	IMP	MF	GTPase activity
ARL2	GO:0005515	IPI	MF	protein binding
ARL2	GO:0005525	IBA	MF	GTP binding
ARL2	GO:0005525	IMP	MF	GTP binding
ARL2	GO:0005634	IDA	CC	nucleus
ARL2	GO:0005654	IDA	CC	nucleoplasm
ARL2	GO:0005730	IDA	CC	nucleolus
ARL2	GO:0005737	IBA	CC	cytoplasm
ARL2	GO:0005739	IDA	CC	mitochondrion
ARL2	GO:0005758	IDA	CC	mitochondrial intermembrane space
ARL2	GO:0005759	TAS	CC	mitochondrial matrix
ARL2	GO:0005794	IDA	CC	Golgi apparatus
ARL2	GO:0005813	IDA	CC	centrosome
ARL2	GO:0005829	IDA	CC	cytosol
ARL2	GO:0005829	TAS	CC	cytosol
ARL2	GO:0005925	IDA	CC	focal adhesion
ARL2	GO:0006110	IMP	BP	regulation of glycolytic process
ARL2	GO:0006457	IBA	BP	protein folding
ARL2	GO:0007098	IMP	BP	centrosome cycle
ARL2	GO:0010811	ISS	BP	positive regulation of cell-substrate adhesion
ARL2	GO:0015630	IBA	CC	microtubule cytoskeleton
ARL2	GO:0016328	ISS	CC	lateral plasma membrane
ARL2	GO:0019003	IEA	MF	GDP binding
ARL2	GO:0031113	IMP	BP	regulation of microtubule polymerization
ARL2	GO:0031116	IDA	BP	positive regulation of microtubule polymerization
ARL2	GO:0034260	IDA	BP	negative regulation of GTPase activity
ARL2	GO:0051457	IDA	BP	maintenance of protein location in nucleus
ARL2	GO:0070830	ISS	BP	bicellular tight junction assembly
ARL2	GO:1903715	IMP	BP	regulation of aerobic respiration
EEF1A1P18	NA	NA	NA	NA
CDC42BPG	GO:0000287	IDA	MF	magnesium ion binding
CDC42BPG	GO:0004674	IBA	MF	protein serine/threonine kinase activity
CDC42BPG	GO:0004674	IDA	MF	protein serine/threonine kinase activity
CDC42BPG	GO:0004674	NAS	MF	protein serine/threonine kinase activity
CDC42BPG	GO:0005515	IPI	MF	protein binding
CDC42BPG	GO:0005524	IDA	MF	ATP binding
CDC42BPG	GO:0005524	NAS	MF	ATP binding
CDC42BPG	GO:0005737	IBA	CC	cytoplasm
CDC42BPG	GO:0005829	IDA	CC	cytosol
CDC42BPG	GO:0005856	IBA	CC	cytoskeleton
CDC42BPG	GO:0006468	IDA	BP	protein phosphorylation
CDC42BPG	GO:0006468	NAS	BP	protein phosphorylation
CDC42BPG	GO:0018107	IBA	BP	peptidyl-threonine phosphorylation
CDC42BPG	GO:0030036	ISS	BP	actin cytoskeleton organization
CDC42BPG	GO:0031032	IBA	BP	actomyosin structure organization
CDC42BPG	GO:0031252	IDA	CC	cell leading edge
CDC42BPG	GO:0034451	IDA	CC	centriolar satellite
CDC42BPG	GO:0106310	IEA	MF	protein serine kinase activity
KRT8P49	NA	NA	NA	NA
OR51B4	GO:0004930	IEA	MF	G protein-coupled receptor activity
OR51B4	GO:0004984	IBA	MF	olfactory receptor activity
OR51B4	GO:0004984	NAS	MF	olfactory receptor activity
OR51B4	GO:0005886	IBA	CC	plasma membrane
OR51B4	GO:0007186	IEA	BP	G protein-coupled receptor signaling pathway
OR51B4	GO:0007608	NAS	BP	sensory perception of smell
OR51B4	GO:0016020	NAS	CC	membrane
OR51B4	GO:0050911	IEA	BP	detection of chemical stimulus involved in sensory perception of smell
UBQLNL	GO:0005515	IPI	MF	protein binding
UBQLNL	GO:0005829	IBA	CC	cytosol
UBQLNL	GO:0006511	IBA	BP	ubiquitin-dependent protein catabolic process
UBQLNL	GO:0031593	IBA	MF	polyubiquitin modification-dependent protein binding
OLFM5P	NA	NA	NA	NA
HNRNPA1P53	NA	NA	NA	NA
TRIM6	GO:0000209	IBA	BP	protein polyubiquitination
TRIM6	GO:0002230	IMP	BP	positive regulation of defense response to virus by host
TRIM6	GO:0002720	IMP	BP	positive regulation of cytokine production involved in immune response
TRIM6	GO:0005515	IPI	MF	protein binding
TRIM6	GO:0005654	IBA	CC	nucleoplasm
TRIM6	GO:0005737	IBA	CC	cytoplasm
TRIM6	GO:0005737	IDA	CC	cytoplasm
TRIM6	GO:0005829	IBA	CC	cytosol
TRIM6	GO:0008270	IEA	MF	zinc ion binding
TRIM6	GO:0010508	IBA	BP	positive regulation of autophagy
TRIM6	GO:0010629	IMP	BP	negative regulation of gene expression
TRIM6	GO:0010800	IMP	BP	positive regulation of peptidyl-threonine phosphorylation
TRIM6	GO:0010994	IDA	BP	free ubiquitin chain polymerization
TRIM6	GO:0010994	IMP	BP	free ubiquitin chain polymerization
TRIM6	GO:0019901	IBA	MF	protein kinase binding
TRIM6	GO:0019901	IPI	MF	protein kinase binding
TRIM6	GO:0030674	IPI	MF	protein-macromolecule adaptor activity
TRIM6	GO:0032496	IMP	BP	response to lipopolysaccharide
TRIM6	GO:0032880	IBA	BP	regulation of protein localization
TRIM6	GO:0033138	IMP	BP	positive regulation of peptidyl-serine phosphorylation
TRIM6	GO:0035458	IMP	BP	cellular response to interferon-beta
TRIM6	GO:0042802	IPI	MF	identical protein binding
TRIM6	GO:0042803	IBA	MF	protein homodimerization activity
TRIM6	GO:0043123	IBA	BP	positive regulation of canonical NF-kappaB signal transduction
TRIM6	GO:0045071	IMP	BP	negative regulation of viral genome replication
TRIM6	GO:0045087	IBA	BP	innate immune response
TRIM6	GO:0045892	IEA	BP	negative regulation of DNA-templated transcription
TRIM6	GO:0046596	IBA	BP	regulation of viral entry into host cell
TRIM6	GO:0051092	IBA	BP	positive regulation of NF-kappaB transcription factor activity
TRIM6	GO:0060340	IDA	BP	positive regulation of type I interferon-mediated signaling pathway
TRIM6	GO:0060340	IMP	BP	positive regulation of type I interferon-mediated signaling pathway
TRIM6	GO:0061630	IBA	MF	ubiquitin protein ligase activity
TRIM6	GO:0061630	IDA	MF	ubiquitin protein ligase activity
TRIM6	GO:0061630	IMP	MF	ubiquitin protein ligase activity
TRIM6	GO:0070936	IDA	BP	protein K48-linked ubiquitination
TRIM6	GO:0098586	IEA	BP	cellular response to virus
TRIM6	GO:0140297	IEA	MF	DNA-binding transcription factor binding
TRIM6	GO:0140374	IDA	BP	antiviral innate immune response
TRIM6	GO:1990782	IPI	MF	protein tyrosine kinase binding
TRIM6	GO:2000679	IMP	BP	positive regulation of transcription regulatory region DNA binding
TRIM6	GO:2000737	IEA	BP	negative regulation of stem cell differentiation
ZNF195	GO:0000978	IBA	MF	RNA polymerase II cis-regulatory region sequence-specific DNA binding
ZNF195	GO:0000981	IBA	MF	DNA-binding transcription factor activity, RNA polymerase II-specific
ZNF195	GO:0005634	IEA	CC	nucleus
ZNF195	GO:0006355	IBA	BP	regulation of DNA-templated transcription
ZNF195	GO:0006357	IEA	BP	regulation of transcription by RNA polymerase II
ZNF195	GO:0008270	NAS	MF	zinc ion binding
OR7E12P	NA	NA	NA	NA
FAM86GP	NA	NA	NA	NA
GLYATL1-AS1	NA	NA	NA	NA
GLYATL1P1	NA	NA	NA	NA
FAM111B	GO:0000785	IBA	CC	chromatin
FAM111B	GO:0005515	IPI	MF	protein binding
FAM111B	GO:0005634	IBA	CC	nucleus
FAM111B	GO:0006260	IBA	BP	DNA replication
FAM111B	GO:0006508	IEA	BP	proteolysis
FAM111B	GO:0008233	IEA	MF	peptidase activity
FAM111A-DT	NA	NA	NA	NA
DTX4	GO:0004842	TAS	MF	ubiquitin-protein transferase activity
DTX4	GO:0005654	IBA	CC	nucleoplasm
DTX4	GO:0005737	IC	CC	cytoplasm
DTX4	GO:0005813	IDA	CC	centrosome
DTX4	GO:0005829	TAS	CC	cytosol
DTX4	GO:0007219	IBA	BP	Notch signaling pathway
DTX4	GO:0008270	IEA	MF	zinc ion binding
DTX4	GO:0010498	IDA	BP	proteasomal protein catabolic process
DTX4	GO:0016567	IBA	BP	protein ubiquitination
DTX4	GO:0032479	TAS	BP	regulation of type I interferon production
DTX4	GO:0043161	IDA	BP	proteasome-mediated ubiquitin-dependent protein catabolic process
DTX4	GO:0045824	IDA	BP	negative regulation of innate immune response
DTX4	GO:0061630	IBA	MF	ubiquitin protein ligase activity
DTX4	GO:0061630	IDA	MF	ubiquitin protein ligase activity
DTX4	GO:0070936	IDA	BP	protein K48-linked ubiquitination
MPEG1	GO:0002250	IEA	BP	adaptive immune response
MPEG1	GO:0002468	ISS	BP	dendritic cell antigen processing and presentation
MPEG1	GO:0002478	ISS	BP	antigen processing and presentation of exogenous peptide antigen
MPEG1	GO:0005576	IEA	CC	extracellular region
MPEG1	GO:0022829	IDA	MF	wide pore channel activity
MPEG1	GO:0030670	ISS	CC	phagocytic vesicle membrane
MPEG1	GO:0031410	IDA	CC	cytoplasmic vesicle
MPEG1	GO:0042590	ISS	BP	antigen processing and presentation of exogenous peptide antigen via MHC class I
MPEG1	GO:0042742	IBA	BP	defense response to bacterium
MPEG1	GO:0042742	IMP	BP	defense response to bacterium
MPEG1	GO:0045335	ISS	CC	phagocytic vesicle
MPEG1	GO:0050829	IMP	BP	defense response to Gram-negative bacterium
MPEG1	GO:0050829	ISS	BP	defense response to Gram-negative bacterium
MPEG1	GO:0050830	IDA	BP	defense response to Gram-positive bacterium
MPEG1	GO:0050830	ISS	BP	defense response to Gram-positive bacterium
MPEG1	GO:0055085	IEA	BP	transmembrane transport
MPEG1	GO:0061474	IDA	CC	phagolysosome membrane
MPEG1	GO:0140367	ISS	BP	antibacterial innate immune response
VWA5A	GO:0005515	IPI	MF	protein binding
VWA5A	GO:0005654	IDA	CC	nucleoplasm
OR10D1P	NA	NA	NA	NA
TALDO1	GO:0004801	IBA	MF	transaldolase activity
TALDO1	GO:0004801	IDA	MF	transaldolase activity
TALDO1	GO:0005515	IPI	MF	protein binding
TALDO1	GO:0005622	IBA	CC	intracellular anatomical structure
TALDO1	GO:0005634	HDA	CC	nucleus
TALDO1	GO:0005737	TAS	CC	cytoplasm
TALDO1	GO:0005829	TAS	CC	cytosol
TALDO1	GO:0005975	IEA	BP	carbohydrate metabolic process
TALDO1	GO:0006002	IEA	BP	fructose 6-phosphate metabolic process
TALDO1	GO:0009052	IBA	BP	pentose-phosphate shunt, non-oxidative branch
TALDO1	GO:0048029	IEA	MF	monosaccharide binding
TALDO1	GO:0070062	HDA	CC	extracellular exosome
GATD1	GO:0003674	ND	MF	molecular_function
GATD1	GO:0005737	IBA	CC	cytoplasm
GATD1	GO:0008150	ND	BP	biological_process
GATD1	GO:0019172	IBA	MF	glyoxalase III activity
GATD1	GO:0019243	IBA	BP	methylglyoxal catabolic process to D-lactate via S-lactoyl-glutathione
GATD1	GO:0019249	IEA	BP	lactate biosynthetic process
GATD1	GO:0070062	HDA	CC	extracellular exosome
CEND1	GO:0003674	ND	MF	molecular_function
CEND1	GO:0005515	IPI	MF	protein binding
CEND1	GO:0005739	IDA	CC	mitochondrion
CEND1	GO:0007628	IEA	BP	adult walking behavior
CEND1	GO:0008150	ND	BP	biological_process
CEND1	GO:0016020	IEA	CC	membrane
CEND1	GO:0021686	IBA	BP	cerebellar granular layer maturation
CEND1	GO:0021702	IBA	BP	cerebellar Purkinje cell differentiation
CEND1	GO:0021933	IBA	BP	radial glia guided migration of cerebellar granule cell
CEND1	GO:0021941	IEA	BP	negative regulation of cerebellar granule cell precursor proliferation
CEND1	GO:0031982	IDA	CC	vesicle
SLC25A22	GO:0005280	IDA	MF	amino acid:proton symporter activity
SLC25A22	GO:0005280	TAS	MF	amino acid:proton symporter activity
SLC25A22	GO:0005313	IBA	MF	L-glutamate transmembrane transporter activity
SLC25A22	GO:0005313	IDA	MF	L-glutamate transmembrane transporter activity
SLC25A22	GO:0005743	IDA	CC	mitochondrial inner membrane
SLC25A22	GO:0005743	TAS	CC	mitochondrial inner membrane
SLC25A22	GO:0006811	TAS	BP	monoatomic ion transport
SLC25A22	GO:0015183	IBA	MF	L-aspartate transmembrane transporter activity
SLC25A22	GO:0015810	IBA	BP	aspartate transmembrane transport
SLC25A22	GO:0015813	IBA	BP	L-glutamate transmembrane transport
SLC25A22	GO:0015813	IDA	BP	L-glutamate transmembrane transport
SLC25A22	GO:0043490	IBA	BP	malate-aspartate shuttle
SLC25A22	GO:0050796	ISS	BP	regulation of insulin secretion
SLC25A22	GO:0070778	IEA	BP	L-aspartate transmembrane transport
SLC25A22	GO:1902600	IEA	BP	proton transmembrane transport
RPLP2	GO:0002181	NAS	BP	cytoplasmic translation
RPLP2	GO:0002182	IEA	BP	cytoplasmic translational elongation
RPLP2	GO:0003735	IDA	MF	structural constituent of ribosome
RPLP2	GO:0003735	NAS	MF	structural constituent of ribosome
RPLP2	GO:0005515	IPI	MF	protein binding
RPLP2	GO:0005737	NAS	CC	cytoplasm
RPLP2	GO:0005829	TAS	CC	cytosol
RPLP2	GO:0005925	HDA	CC	focal adhesion
RPLP2	GO:0006412	NAS	BP	translation
RPLP2	GO:0016020	HDA	CC	membrane
RPLP2	GO:0022625	HDA	CC	cytosolic large ribosomal subunit
RPLP2	GO:0022625	IDA	CC	cytosolic large ribosomal subunit
RPLP2	GO:0022625	IPI	CC	cytosolic large ribosomal subunit
RPLP2	GO:0070062	HDA	CC	extracellular exosome
PNPLA2	GO:0004465	TAS	MF	lipoprotein lipase activity
PNPLA2	GO:0004623	IDA	MF	phospholipase A2 activity
PNPLA2	GO:0004806	EXP	MF	triglyceride lipase activity
PNPLA2	GO:0004806	IBA	MF	triglyceride lipase activity
PNPLA2	GO:0004806	IDA	MF	triglyceride lipase activity
PNPLA2	GO:0004806	IMP	MF	triglyceride lipase activity
PNPLA2	GO:0004806	ISS	MF	triglyceride lipase activity
PNPLA2	GO:0004806	TAS	MF	triglyceride lipase activity
PNPLA2	GO:0005515	IPI	MF	protein binding
PNPLA2	GO:0005654	IDA	CC	nucleoplasm
PNPLA2	GO:0005737	IBA	CC	cytoplasm
PNPLA2	GO:0005737	ISS	CC	cytoplasm
PNPLA2	GO:0005788	TAS	CC	endoplasmic reticulum lumen
PNPLA2	GO:0005789	TAS	CC	endoplasmic reticulum membrane
PNPLA2	GO:0005811	IBA	CC	lipid droplet
PNPLA2	GO:0005811	IDA	CC	lipid droplet
PNPLA2	GO:0005829	IEA	CC	cytosol
PNPLA2	GO:0005886	IDA	CC	plasma membrane
PNPLA2	GO:0006651	ISS	BP	diacylglycerol biosynthetic process
PNPLA2	GO:0010891	IDA	BP	negative regulation of sequestering of triglyceride
PNPLA2	GO:0010898	IDA	BP	positive regulation of triglyceride catabolic process
PNPLA2	GO:0016020	IBA	CC	membrane
PNPLA2	GO:0016411	IDA	MF	acylglycerol O-acyltransferase activity
PNPLA2	GO:0016411	TAS	MF	acylglycerol O-acyltransferase activity
PNPLA2	GO:0019433	IBA	BP	triglyceride catabolic process
PNPLA2	GO:0019433	IEA	BP	triglyceride catabolic process
PNPLA2	GO:0019433	ISS	BP	triglyceride catabolic process
PNPLA2	GO:0019915	IEA	BP	lipid storage
PNPLA2	GO:0036155	TAS	BP	acylglycerol acyl-chain remodeling
PNPLA2	GO:0042572	IEA	BP	retinol metabolic process
PNPLA2	GO:0050253	EXP	MF	retinyl-palmitate esterase activity
PNPLA2	GO:0051264	IDA	MF	mono-olein transacylation activity
PNPLA2	GO:0051265	IDA	MF	diolein transacylation activity
PNPLA2	GO:0055088	IBA	BP	lipid homeostasis
PNPLA2	GO:1905691	IMP	BP	lipid droplet disassembly
CRACR2B	GO:0002115	IMP	BP	store-operated calcium entry
CRACR2B	GO:0005509	IEA	MF	calcium ion binding
CRACR2B	GO:0005515	IPI	MF	protein binding
CRACR2B	GO:0005737	IEA	CC	cytoplasm
CRACR2B	GO:2001256	IEA	BP	regulation of store-operated calcium entry
CD151	GO:0005178	IDA	MF	integrin binding
CD151	GO:0005178	IPI	MF	integrin binding
CD151	GO:0005515	IPI	MF	protein binding
CD151	GO:0005604	IDA	CC	basement membrane
CD151	GO:0005829	TAS	CC	cytosol
CD151	GO:0005886	TAS	CC	plasma membrane
CD151	GO:0005925	HDA	CC	focal adhesion
CD151	GO:0007155	NAS	BP	cell adhesion
CD151	GO:0009986	IDA	CC	cell surface
CD151	GO:0016020	TAS	CC	membrane
CD151	GO:0016477	IBA	BP	cell migration
CD151	GO:0030335	IDA	BP	positive regulation of cell migration
CD151	GO:0030335	IMP	BP	positive regulation of cell migration
CD151	GO:0042098	IEA	BP	T cell proliferation
CD151	GO:0044319	IDA	BP	wound healing, spreading of cells
CD151	GO:0044319	IMP	BP	wound healing, spreading of cells
CD151	GO:0045807	IDA	BP	positive regulation of endocytosis
CD151	GO:0045807	IMP	BP	positive regulation of endocytosis
POLR2L	GO:0001054	IBA	MF	RNA polymerase I activity
POLR2L	GO:0001055	IBA	MF	RNA polymerase II activity
POLR2L	GO:0001056	IBA	MF	RNA polymerase III activity
POLR2L	GO:0003677	IEA	MF	DNA binding
POLR2L	GO:0003899	TAS	MF	DNA-directed 5'-3' RNA polymerase activity
POLR2L	GO:0005515	IPI	MF	protein binding
POLR2L	GO:0005634	IDA	CC	nucleus
POLR2L	GO:0005654	IDA	CC	nucleoplasm
POLR2L	GO:0005654	TAS	CC	nucleoplasm
POLR2L	GO:0005665	IBA	CC	RNA polymerase II, core complex
POLR2L	GO:0005665	IDA	CC	RNA polymerase II, core complex
POLR2L	GO:0005666	IBA	CC	RNA polymerase III complex
POLR2L	GO:0005666	IDA	CC	RNA polymerase III complex
POLR2L	GO:0005736	IBA	CC	RNA polymerase I complex
POLR2L	GO:0005736	IDA	CC	RNA polymerase I complex
POLR2L	GO:0005829	TAS	CC	cytosol
POLR2L	GO:0006356	TAS	BP	regulation of transcription by RNA polymerase I
POLR2L	GO:0006360	IBA	BP	transcription by RNA polymerase I
POLR2L	GO:0006366	IBA	BP	transcription by RNA polymerase II
POLR2L	GO:0006366	IDA	BP	transcription by RNA polymerase II
POLR2L	GO:0008270	IBA	MF	zinc ion binding
POLR2L	GO:0008270	IDA	MF	zinc ion binding
POLR2L	GO:0042797	IBA	BP	tRNA transcription by RNA polymerase III
CHID1	GO:0005515	IPI	MF	protein binding
CHID1	GO:0005576	TAS	CC	extracellular region
CHID1	GO:0005615	IDA	CC	extracellular space
CHID1	GO:0005634	HDA	CC	nucleus
CHID1	GO:0005764	IDA	CC	lysosome
CHID1	GO:0005770	IDA	CC	late endosome
CHID1	GO:0005802	IDA	CC	trans-Golgi network
CHID1	GO:0005975	IEA	BP	carbohydrate metabolic process
CHID1	GO:0008061	IEA	MF	chitin binding
CHID1	GO:0012505	IBA	CC	endomembrane system
CHID1	GO:0016020	HDA	CC	membrane
CHID1	GO:0043202	TAS	CC	lysosomal lumen
CHID1	GO:0045087	IEA	BP	innate immune response
CHID1	GO:0070062	HDA	CC	extracellular exosome
CHID1	GO:0070492	IBA	MF	oligosaccharide binding
CHID1	GO:0070492	IPI	MF	oligosaccharide binding
CHID1	GO:1900016	IDA	BP	negative regulation of cytokine production involved in inflammatory response
KCNJ5	GO:0005242	IDA	MF	inward rectifier potassium channel activity
KCNJ5	GO:0005515	IPI	MF	protein binding
KCNJ5	GO:0005886	IBA	CC	plasma membrane
KCNJ5	GO:0005886	TAS	CC	plasma membrane
KCNJ5	GO:0006813	TAS	BP	potassium ion transport
KCNJ5	GO:0008076	IDA	CC	voltage-gated potassium channel complex
KCNJ5	GO:0015467	TAS	MF	G-protein activated inward rectifier potassium channel activity
KCNJ5	GO:0034765	IBA	BP	regulation of monoatomic ion transmembrane transport
KCNJ5	GO:0086089	IMP	MF	voltage-gated potassium channel activity involved in atrial cardiac muscle cell action potential repolarization
KCNJ5	GO:0086091	IMP	BP	regulation of heart rate by cardiac conduction
KCNJ5	GO:0098914	IMP	BP	membrane repolarization during atrial cardiac muscle cell action potential
KCNJ5	GO:0098915	IEA	BP	membrane repolarization during ventricular cardiac muscle cell action potential
KCNJ5	GO:0099625	IC	BP	ventricular cardiac muscle cell membrane repolarization
KCNJ5	GO:1902282	IC	MF	voltage-gated potassium channel activity involved in ventricular cardiac muscle cell action potential repolarization
KCNJ5	GO:1990573	IBA	BP	potassium ion import across plasma membrane
KCNJ5	GO:1990573	IDA	BP	potassium ion import across plasma membrane
NPAT	GO:0001701	IEA	BP	in utero embryonic development
NPAT	GO:0003712	IBA	MF	transcription coregulator activity
NPAT	GO:0003713	IDA	MF	transcription coactivator activity
NPAT	GO:0003713	IMP	MF	transcription coactivator activity
NPAT	GO:0003714	IMP	MF	transcription corepressor activity
NPAT	GO:0005515	IPI	MF	protein binding
NPAT	GO:0005634	IBA	CC	nucleus
NPAT	GO:0005634	IDA	CC	nucleus
NPAT	GO:0005654	IDA	CC	nucleoplasm
NPAT	GO:0005737	IDA	CC	cytoplasm
NPAT	GO:0015030	IDA	CC	Cajal body
NPAT	GO:0044843	IMP	BP	cell cycle G1/S phase transition
NPAT	GO:0045892	IEA	BP	negative regulation of DNA-templated transcription
NPAT	GO:0045893	IDA	BP	positive regulation of DNA-templated transcription
NPAT	GO:0045944	IDA	BP	positive regulation of transcription by RNA polymerase II
NPAT	GO:0045944	IMP	BP	positive regulation of transcription by RNA polymerase II
NPAT	GO:0097504	IDA	CC	Gemini of coiled bodies
C11orf65	GO:0005515	IPI	MF	protein binding
C11orf65	GO:0005741	ISS	CC	mitochondrial outer membrane
C11orf65	GO:0005829	ISS	CC	cytosol
C11orf65	GO:0090258	ISS	BP	negative regulation of mitochondrial fission
C11orf65	GO:1903215	ISS	BP	negative regulation of protein targeting to mitochondrion
CRYAB	GO:0001540	IPI	MF	amyloid-beta binding
CRYAB	GO:0001666	IEA	BP	response to hypoxia
CRYAB	GO:0002088	IEA	BP	lens development in camera-type eye
CRYAB	GO:0005198	IDA	MF	structural molecule activity
CRYAB	GO:0005212	IEA	MF	structural constituent of eye lens
CRYAB	GO:0005515	IPI	MF	protein binding
CRYAB	GO:0005634	IBA	CC	nucleus
CRYAB	GO:0005634	IDA	CC	nucleus
CRYAB	GO:0005654	TAS	CC	nucleoplasm
CRYAB	GO:0005737	IBA	CC	cytoplasm
CRYAB	GO:0005737	IDA	CC	cytoplasm
CRYAB	GO:0005739	IEA	CC	mitochondrion
CRYAB	GO:0005764	IEA	CC	lysosome
CRYAB	GO:0005829	IEA	CC	cytosol
CRYAB	GO:0006457	NAS	BP	protein folding
CRYAB	GO:0006936	TAS	BP	muscle contraction
CRYAB	GO:0007021	IEA	BP	tubulin complex assembly
CRYAB	GO:0007517	IEA	BP	muscle organ development
CRYAB	GO:0008017	IEA	MF	microtubule binding
CRYAB	GO:0009408	IBA	BP	response to heat
CRYAB	GO:0009986	IEA	CC	cell surface
CRYAB	GO:0010629	IEA	BP	negative regulation of gene expression
CRYAB	GO:0030018	IEA	CC	Z disc
CRYAB	GO:0030308	IEA	BP	negative regulation of cell growth
CRYAB	GO:0030424	IEA	CC	axon
CRYAB	GO:0031109	IEA	BP	microtubule polymerization or depolymerization
CRYAB	GO:0031333	IDA	BP	negative regulation of protein-containing complex assembly
CRYAB	GO:0031430	IEA	CC	M band
CRYAB	GO:0032355	IEA	BP	response to estradiol
CRYAB	GO:0032387	IDA	BP	negative regulation of intracellular transport
CRYAB	GO:0032432	IEA	CC	actin filament bundle
CRYAB	GO:0032991	IDA	CC	protein-containing complex
CRYAB	GO:0042026	IBA	BP	protein refolding
CRYAB	GO:0042542	IEA	BP	response to hydrogen peroxide
CRYAB	GO:0042802	IPI	MF	identical protein binding
CRYAB	GO:0042803	IPI	MF	protein homodimerization activity
CRYAB	GO:0043066	IBA	BP	negative regulation of apoptotic process
CRYAB	GO:0043066	IDA	BP	negative regulation of apoptotic process
CRYAB	GO:0043067	IMP	BP	regulation of programmed cell death
CRYAB	GO:0043197	IEA	CC	dendritic spine
CRYAB	GO:0043204	IEA	CC	perikaryon
CRYAB	GO:0044877	IPI	MF	protein-containing complex binding
CRYAB	GO:0045892	IDA	BP	negative regulation of DNA-templated transcription
CRYAB	GO:0046872	IEA	MF	metal ion binding
CRYAB	GO:0050821	IMP	BP	protein stabilization
CRYAB	GO:0051082	IBA	MF	unfolded protein binding
CRYAB	GO:0051082	IPI	MF	unfolded protein binding
CRYAB	GO:0051403	IEA	BP	stress-activated MAPK cascade
CRYAB	GO:0060561	IEA	BP	apoptotic process involved in morphogenesis
CRYAB	GO:0070062	HDA	CC	extracellular exosome
CRYAB	GO:0071480	IMP	BP	cellular response to gamma radiation
CRYAB	GO:0097060	IEA	CC	synaptic membrane
CRYAB	GO:0097512	IEA	CC	cardiac myofibril
CRYAB	GO:1905907	IDA	BP	negative regulation of amyloid fibril formation
CRYAB	GO:2000378	IEA	BP	negative regulation of reactive oxygen species metabolic process
C11orf52	GO:0005515	IPI	MF	protein binding
C11orf52	GO:0070062	HDA	CC	extracellular exosome
DIXDC1	GO:0001725	IEA	CC	stress fiber
DIXDC1	GO:0003779	IEA	MF	actin binding
DIXDC1	GO:0005515	IPI	MF	protein binding
DIXDC1	GO:0005829	IBA	CC	cytosol
DIXDC1	GO:0005829	IDA	CC	cytosol
DIXDC1	GO:0005925	IEA	CC	focal adhesion
DIXDC1	GO:0019904	IEA	MF	protein domain specific binding
DIXDC1	GO:0021799	IEA	BP	cerebral cortex radially oriented cell migration
DIXDC1	GO:0021869	IEA	BP	forebrain ventricular zone progenitor cell division
DIXDC1	GO:0030177	IEA	BP	positive regulation of Wnt signaling pathway
DIXDC1	GO:0032956	IEA	BP	regulation of actin cytoskeleton organization
DIXDC1	GO:0043015	IDA	MF	gamma-tubulin binding
DIXDC1	GO:0045665	IEA	BP	negative regulation of neuron differentiation
DIXDC1	GO:0060070	IBA	BP	canonical Wnt signaling pathway
DIXDC1	GO:0060070	IDA	BP	canonical Wnt signaling pathway
DIXDC1	GO:0070507	IEA	BP	regulation of microtubule cytoskeleton organization
PPIHP1	NA	NA	NA	NA
NKAPD1	GO:0005515	IPI	MF	protein binding
NKAPD1	GO:0042802	IPI	MF	identical protein binding
TIMM8B	GO:0005615	HDA	CC	extracellular space
TIMM8B	GO:0005743	IEA	CC	mitochondrial inner membrane
TIMM8B	GO:0005758	NAS	CC	mitochondrial intermembrane space
TIMM8B	GO:0006626	TAS	BP	protein targeting to mitochondrion
TIMM8B	GO:0007605	TAS	BP	sensory perception of sound
TIMM8B	GO:0008270	TAS	MF	zinc ion binding
TIMM8B	GO:0042719	ISS	CC	mitochondrial intermembrane space protein transporter complex
TIMM8B	GO:0042719	TAS	CC	mitochondrial intermembrane space protein transporter complex
TIMM8B	GO:0045039	ISS	BP	protein insertion into mitochondrial inner membrane
TIMM8B	GO:0045039	NAS	BP	protein insertion into mitochondrial inner membrane
TIMM8B	GO:0045039	TAS	BP	protein insertion into mitochondrial inner membrane
TIMM8B	GO:0140318	ISS	MF	protein transporter activity
IL18	GO:0001525	IDA	BP	angiogenesis
IL18	GO:0005125	IDA	MF	cytokine activity
IL18	GO:0005125	ISS	MF	cytokine activity
IL18	GO:0005125	TAS	MF	cytokine activity
IL18	GO:0005515	IPI	MF	protein binding
IL18	GO:0005576	TAS	CC	extracellular region
IL18	GO:0005615	IDA	CC	extracellular space
IL18	GO:0005829	TAS	CC	cytosol
IL18	GO:0006954	IEA	BP	inflammatory response
IL18	GO:0007267	TAS	BP	cell-cell signaling
IL18	GO:0008283	IEA	BP	cell population proliferation
IL18	GO:0010744	ISS	BP	positive regulation of macrophage derived foam cell differentiation
IL18	GO:0030101	IEA	BP	natural killer cell activation
IL18	GO:0030155	IDA	BP	regulation of cell adhesion
IL18	GO:0030431	ISS	BP	sleep
IL18	GO:0032722	TAS	BP	positive regulation of chemokine production
IL18	GO:0032725	IDA	BP	positive regulation of granulocyte macrophage colony-stimulating factor production
IL18	GO:0032729	IDA	BP	positive regulation of type II interferon production
IL18	GO:0032729	TAS	BP	positive regulation of type II interferon production
IL18	GO:0032736	TAS	BP	positive regulation of interleukin-13 production
IL18	GO:0032740	IDA	BP	positive regulation of interleukin-17 production
IL18	GO:0032819	IDA	BP	positive regulation of natural killer cell proliferation
IL18	GO:0034105	IC	BP	positive regulation of tissue remodeling
IL18	GO:0035655	IDA	BP	interleukin-18-mediated signaling pathway
IL18	GO:0042088	IDA	BP	T-helper 1 type immune response
IL18	GO:0042092	TAS	BP	type 2 immune response
IL18	GO:0042104	IDA	BP	positive regulation of activated T cell proliferation
IL18	GO:0042119	IEA	BP	neutrophil activation
IL18	GO:0042267	IEA	BP	natural killer cell mediated cytotoxicity
IL18	GO:0042531	IDA	BP	positive regulation of tyrosine phosphorylation of STAT protein
IL18	GO:0042632	ISS	BP	cholesterol homeostasis
IL18	GO:0045515	IDA	MF	interleukin-18 receptor binding
IL18	GO:0045630	ISS	BP	positive regulation of T-helper 2 cell differentiation
IL18	GO:0045662	IEA	BP	negative regulation of myoblast differentiation
IL18	GO:0045944	IDA	BP	positive regulation of transcription by RNA polymerase II
IL18	GO:0048661	IDA	BP	positive regulation of smooth muscle cell proliferation
IL18	GO:0050729	IC	BP	positive regulation of inflammatory response
IL18	GO:0050729	ISS	BP	positive regulation of inflammatory response
IL18	GO:0050830	ISS	BP	defense response to Gram-positive bacterium
IL18	GO:0051092	IDA	BP	positive regulation of NF-kappaB transcription factor activity
IL18	GO:0051142	IDA	BP	positive regulation of NK T cell proliferation
IL18	GO:0051897	IDA	BP	positive regulation of phosphatidylinositol 3-kinase/protein kinase B signal transduction
IL18	GO:0061436	ISS	BP	establishment of skin barrier
IL18	GO:0070328	ISS	BP	triglyceride homeostasis
IL18	GO:0120162	ISS	BP	positive regulation of cold-induced thermogenesis
IL18	GO:0150078	TAS	BP	positive regulation of neuroinflammatory response
IL18	GO:1901224	IEA	BP	positive regulation of non-canonical NF-kappaB signal transduction
IL18	GO:2000556	IDA	BP	positive regulation of T-helper 1 cell cytokine production
TEX12	GO:0000711	IEA	BP	meiotic DNA repair synthesis
TEX12	GO:0000801	IBA	CC	central element
TEX12	GO:0000801	ISS	CC	central element
TEX12	GO:0005515	IPI	MF	protein binding
TEX12	GO:0005694	ISS	CC	chromosome
TEX12	GO:0007130	IBA	BP	synaptonemal complex assembly
BCO2	GO:0003834	IBA	MF	beta-carotene 15,15'-dioxygenase activity
BCO2	GO:0005739	IBA	CC	mitochondrion
BCO2	GO:0005739	ISS	CC	mitochondrion
BCO2	GO:0005739	TAS	CC	mitochondrion
BCO2	GO:0005759	TAS	CC	mitochondrial matrix
BCO2	GO:0010436	IBA	MF	carotenoid dioxygenase activity
BCO2	GO:0010437	ISS	MF	9,10 (9', 10')-carotenoid-cleaving dioxygenase activity
BCO2	GO:0016116	ISS	BP	carotenoid metabolic process
BCO2	GO:0016119	IDA	BP	carotene metabolic process
BCO2	GO:0016121	IBA	BP	carotene catabolic process
BCO2	GO:0016121	IDA	BP	carotene catabolic process
BCO2	GO:0016124	ISS	BP	xanthophyll catabolic process
BCO2	GO:0016702	IDA	MF	oxidoreductase activity, acting on single donors with incorporation of molecular oxygen, incorporation of two atoms of oxygen
BCO2	GO:0042573	NAS	BP	retinoic acid metabolic process
BCO2	GO:0042574	IBA	BP	retinal metabolic process
BCO2	GO:0042574	NAS	BP	retinal metabolic process
BCO2	GO:0046872	IEA	MF	metal ion binding
BCO2	GO:0051881	ISS	BP	regulation of mitochondrial membrane potential
BCO2	GO:0062172	ISS	BP	lutein catabolic process
BCO2	GO:0102076	ISS	MF	beta,beta-carotene-9',10'-cleaving oxygenase activity
BCO2	GO:1901176	ISS	BP	lycopene catabolic process
BCO2	GO:1901826	ISS	BP	zeaxanthin catabolic process
BCO2	GO:2000377	ISS	BP	regulation of reactive oxygen species metabolic process
KCTD9P4	NA	NA	NA	NA
PTS	GO:0003874	IEA	MF	6-pyruvoyltetrahydropterin synthase activity
PTS	GO:0005515	IPI	MF	protein binding
PTS	GO:0005737	IDA	CC	cytoplasm
PTS	GO:0005739	IBA	CC	mitochondrion
PTS	GO:0005739	IDA	CC	mitochondrion
PTS	GO:0005829	TAS	CC	cytosol
PTS	GO:0006520	TAS	BP	amino acid metabolic process
PTS	GO:0006729	IEA	BP	tetrahydrobiopterin biosynthetic process
PTS	GO:0007417	TAS	BP	central nervous system development
PTS	GO:0042802	IPI	MF	identical protein binding
PTS	GO:0046872	IEA	MF	metal ion binding
RPS6P16	NA	NA	NA	NA
ST13P10	NA	NA	NA	NA
MUC6	GO:0005201	NAS	MF	extracellular matrix structural constituent
MUC6	GO:0005615	IBA	CC	extracellular space
MUC6	GO:0005796	TAS	CC	Golgi lumen
MUC6	GO:0005886	TAS	CC	plasma membrane
MUC6	GO:0030277	NAS	BP	maintenance of gastrointestinal epithelium
MUC6	GO:0031012	IBA	CC	extracellular matrix
LINC02688	NA	NA	NA	NA
MUC2	GO:0005515	IPI	MF	protein binding
MUC2	GO:0005615	IBA	CC	extracellular space
MUC2	GO:0005796	TAS	CC	Golgi lumen
MUC2	GO:0005886	TAS	CC	plasma membrane
MUC2	GO:0010273	IDA	BP	detoxification of copper ion
MUC2	GO:0030277	IMP	BP	maintenance of gastrointestinal epithelium
MUC2	GO:0031012	IBA	CC	extracellular matrix
MUC2	GO:0048874	ISS	BP	host-mediated regulation of intestinal microbiota composition
MUC2	GO:0062023	HDA	CC	collagen-containing extracellular matrix
MUC2	GO:0070254	IMP	BP	mucus secretion
MUC2	GO:0070702	ISS	CC	inner mucus layer
MUC2	GO:0070703	ISS	CC	outer mucus layer
MUC2	GO:1903135	IDA	MF	cupric ion binding
MUC2	GO:1903136	IDA	MF	cuprous ion binding
MRPL23	GO:0001650	IDA	CC	fibrillar center
MRPL23	GO:0003723	TAS	MF	RNA binding
MRPL23	GO:0003735	IBA	MF	structural constituent of ribosome
MRPL23	GO:0005515	IPI	MF	protein binding
MRPL23	GO:0005739	IDA	CC	mitochondrion
MRPL23	GO:0005743	NAS	CC	mitochondrial inner membrane
MRPL23	GO:0005743	TAS	CC	mitochondrial inner membrane
MRPL23	GO:0005762	IBA	CC	mitochondrial large ribosomal subunit
MRPL23	GO:0005762	IDA	CC	mitochondrial large ribosomal subunit
MRPL23	GO:0005762	NAS	CC	mitochondrial large ribosomal subunit
MRPL23	GO:0006412	TAS	BP	translation
MRPL23	GO:0032543	IBA	BP	mitochondrial translation
MRPL23	GO:0032543	NAS	BP	mitochondrial translation
CD44-AS1	NA	NA	NA	NA
GUCY1A2	GO:0004383	IBA	MF	guanylate cyclase activity
GUCY1A2	GO:0005515	IPI	MF	protein binding
GUCY1A2	GO:0005525	IEA	MF	GTP binding
GUCY1A2	GO:0005829	TAS	CC	cytosol
GUCY1A2	GO:0006182	IEA	BP	cGMP biosynthetic process
GUCY1A2	GO:0007165	TAS	BP	signal transduction
GUCY1A2	GO:0007263	IEA	BP	nitric oxide mediated signal transduction
GUCY1A2	GO:0008074	IBA	CC	guanylate cyclase complex, soluble
GUCY1A2	GO:0010750	IEA	BP	positive regulation of nitric oxide mediated signal transduction
GUCY1A2	GO:0019934	IBA	BP	cGMP-mediated signaling
GUCY1A2	GO:0020037	IEA	MF	heme binding
GUCY1A2	GO:0070482	IBA	BP	response to oxygen levels
SLC37A2	GO:0005789	IDA	CC	endoplasmic reticulum membrane
SLC37A2	GO:0005789	TAS	CC	endoplasmic reticulum membrane
SLC37A2	GO:0008643	IEA	BP	carbohydrate transport
SLC37A2	GO:0015760	IBA	BP	glucose-6-phosphate transport
SLC37A2	GO:0015760	IDA	BP	glucose-6-phosphate transport
SLC37A2	GO:0015760	TAS	BP	glucose-6-phosphate transport
SLC37A2	GO:0035435	IBA	BP	phosphate ion transmembrane transport
SLC37A2	GO:0035435	IDA	BP	phosphate ion transmembrane transport
SLC37A2	GO:0061513	EXP	MF	glucose 6-phosphate:inorganic phosphate antiporter activity
SLC37A2	GO:0061513	IBA	MF	glucose 6-phosphate:inorganic phosphate antiporter activity
SLC37A2	GO:0061513	IDA	MF	glucose 6-phosphate:inorganic phosphate antiporter activity
SLC37A2	GO:0070062	HDA	CC	extracellular exosome
TLCD5	GO:0016020	IEA	CC	membrane
USP47	GO:0004843	IBA	MF	cysteine-type deubiquitinase activity
USP47	GO:0004843	IDA	MF	cysteine-type deubiquitinase activity
USP47	GO:0004843	TAS	MF	cysteine-type deubiquitinase activity
USP47	GO:0005515	IPI	MF	protein binding
USP47	GO:0005634	IBA	CC	nucleus
USP47	GO:0005634	IDA	CC	nucleus
USP47	GO:0005654	TAS	CC	nucleoplasm
USP47	GO:0005737	IDA	CC	cytoplasm
USP47	GO:0005829	IBA	CC	cytosol
USP47	GO:0006284	IMP	BP	base-excision repair
USP47	GO:0006508	IEA	BP	proteolysis
USP47	GO:0006974	IMP	BP	DNA damage response
USP47	GO:0008630	IEA	BP	intrinsic apoptotic signaling pathway in response to DNA damage
USP47	GO:0009410	IMP	BP	response to xenobiotic stimulus
USP47	GO:0010972	IMP	BP	negative regulation of G2/M transition of mitotic cell cycle
USP47	GO:0016579	IBA	BP	protein deubiquitination
USP47	GO:0019005	IDA	CC	SCF ubiquitin ligase complex
USP47	GO:0030307	IMP	BP	positive regulation of cell growth
USP47	GO:0034644	ISS	BP	cellular response to UV
USP47	GO:0035520	IDA	BP	monoubiquitinated protein deubiquitination
USP47	GO:0043066	IMP	BP	negative regulation of apoptotic process
USP47	GO:0043154	IMP	BP	negative regulation of cysteine-type endopeptidase activity involved in apoptotic process
USP47	GO:0045892	IMP	BP	negative regulation of DNA-templated transcription
USP47	GO:0071987	IPI	MF	WD40-repeat domain binding
USP47	GO:0090263	IMP	BP	positive regulation of canonical Wnt signaling pathway
USP47	GO:0101005	IDA	MF	deubiquitinase activity
USP47	GO:1902230	IEA	BP	negative regulation of intrinsic apoptotic signaling pathway in response to DNA damage
ELF5	GO:0000785	ISA	CC	chromatin
ELF5	GO:0000981	IBA	MF	DNA-binding transcription factor activity, RNA polymerase II-specific
ELF5	GO:0000981	ISA	MF	DNA-binding transcription factor activity, RNA polymerase II-specific
ELF5	GO:0005515	IPI	MF	protein binding
ELF5	GO:0005634	IBA	CC	nucleus
ELF5	GO:0006357	IBA	BP	regulation of transcription by RNA polymerase II
ELF5	GO:0030154	IBA	BP	cell differentiation
ELF5	GO:1990837	IDA	MF	sequence-specific double-stranded DNA binding
PAK1	GO:0001726	IDA	CC	ruffle
PAK1	GO:0001934	IMP	BP	positive regulation of protein phosphorylation
PAK1	GO:0002223	TAS	BP	stimulatory C-type lectin receptor signaling pathway
PAK1	GO:0004672	IDA	MF	protein kinase activity
PAK1	GO:0004674	EXP	MF	protein serine/threonine kinase activity
PAK1	GO:0004674	IBA	MF	protein serine/threonine kinase activity
PAK1	GO:0004674	IDA	MF	protein serine/threonine kinase activity
PAK1	GO:0004674	TAS	MF	protein serine/threonine kinase activity
PAK1	GO:0005515	IPI	MF	protein binding
PAK1	GO:0005518	IPI	MF	collagen binding
PAK1	GO:0005524	IEA	MF	ATP binding
PAK1	GO:0005654	IDA	CC	nucleoplasm
PAK1	GO:0005694	IEA	CC	chromosome
PAK1	GO:0005737	IBA	CC	cytoplasm
PAK1	GO:0005737	IDA	CC	cytoplasm
PAK1	GO:0005813	IEA	CC	centrosome
PAK1	GO:0005829	IDA	CC	cytosol
PAK1	GO:0005829	TAS	CC	cytosol
PAK1	GO:0005884	IDA	CC	actin filament
PAK1	GO:0005886	IDA	CC	plasma membrane
PAK1	GO:0005886	TAS	CC	plasma membrane
PAK1	GO:0005911	IDA	CC	cell-cell junction
PAK1	GO:0005925	IEA	CC	focal adhesion
PAK1	GO:0006338	IDA	BP	chromatin remodeling
PAK1	GO:0006468	IBA	BP	protein phosphorylation
PAK1	GO:0006468	IDA	BP	protein phosphorylation
PAK1	GO:0006887	IEA	BP	exocytosis
PAK1	GO:0006915	IEA	BP	apoptotic process
PAK1	GO:0006974	IDA	BP	DNA damage response
PAK1	GO:0008284	IMP	BP	positive regulation of cell population proliferation
PAK1	GO:0014704	ISS	CC	intercalated disc
PAK1	GO:0016310	IDA	BP	phosphorylation
PAK1	GO:0016477	IMP	BP	cell migration
PAK1	GO:0030018	ISS	CC	Z disc
PAK1	GO:0030027	IEA	CC	lamellipodium
PAK1	GO:0030036	IDA	BP	actin cytoskeleton organization
PAK1	GO:0030036	IMP	BP	actin cytoskeleton organization
PAK1	GO:0030335	IDA	BP	positive regulation of cell migration
PAK1	GO:0030424	ISS	CC	axon
PAK1	GO:0030425	ISS	CC	dendrite
PAK1	GO:0031116	IMP	BP	positive regulation of microtubule polymerization
PAK1	GO:0031267	IPI	MF	small GTPase binding
PAK1	GO:0031965	ISS	CC	nuclear membrane
PAK1	GO:0032587	IEA	CC	ruffle membrane
PAK1	GO:0032956	IBA	BP	regulation of actin cytoskeleton organization
PAK1	GO:0032991	IDA	CC	protein-containing complex
PAK1	GO:0033138	IDA	BP	positive regulation of peptidyl-serine phosphorylation
PAK1	GO:0033148	IDA	BP	positive regulation of intracellular estrogen receptor signaling pathway
PAK1	GO:0035556	IBA	BP	intracellular signal transduction
PAK1	GO:0038096	TAS	BP	Fc-gamma receptor signaling pathway involved in phagocytosis
PAK1	GO:0042060	IMP	BP	wound healing
PAK1	GO:0043015	IDA	MF	gamma-tubulin binding
PAK1	GO:0043408	IBA	BP	regulation of MAPK cascade
PAK1	GO:0043507	IMP	BP	positive regulation of JUN kinase activity
PAK1	GO:0046777	IDA	BP	protein autophosphorylation
PAK1	GO:0048012	IMP	BP	hepatocyte growth factor receptor signaling pathway
PAK1	GO:0048013	TAS	BP	ephrin receptor signaling pathway
PAK1	GO:0048754	IMP	BP	branching morphogenesis of an epithelial tube
PAK1	GO:0048812	ISS	BP	neuron projection morphogenesis
PAK1	GO:0050770	IBA	BP	regulation of axonogenesis
PAK1	GO:0051179	IMP	BP	localization
PAK1	GO:0051496	IMP	BP	positive regulation of stress fiber assembly
PAK1	GO:0060244	IMP	BP	negative regulation of cell proliferation involved in contact inhibition
PAK1	GO:0090063	IMP	BP	positive regulation of microtubule nucleation
PAK1	GO:0106310	IEA	MF	protein serine kinase activity
PAK1	GO:1903608	IDA	BP	protein localization to cytoplasmic stress granule
RCN1	GO:0001701	IEA	BP	in utero embryonic development
RCN1	GO:0005509	IBA	MF	calcium ion binding
RCN1	GO:0005515	IPI	MF	protein binding
RCN1	GO:0005783	IBA	CC	endoplasmic reticulum
RCN1	GO:0005783	IDA	CC	endoplasmic reticulum
RCN1	GO:0005788	TAS	CC	endoplasmic reticulum lumen
RCN1	GO:0043010	IEA	BP	camera-type eye development
RDX	GO:0003723	HDA	MF	RNA binding
RDX	GO:0003779	IBA	MF	actin binding
RDX	GO:0003779	IDA	MF	actin binding
RDX	GO:0005515	IPI	MF	protein binding
RDX	GO:0005615	HDA	CC	extracellular space
RDX	GO:0005886	IBA	CC	plasma membrane
RDX	GO:0005886	IDA	CC	plasma membrane
RDX	GO:0005886	ISS	CC	plasma membrane
RDX	GO:0005902	IBA	CC	microvillus
RDX	GO:0005902	ISS	CC	microvillus
RDX	GO:0005912	IBA	CC	adherens junction
RDX	GO:0005925	HDA	CC	focal adhesion
RDX	GO:0005925	IDA	CC	focal adhesion
RDX	GO:0008360	IBA	BP	regulation of cell shape
RDX	GO:0008360	IMP	BP	regulation of cell shape
RDX	GO:0008361	IGI	BP	regulation of cell size
RDX	GO:0010628	IGI	BP	positive regulation of gene expression
RDX	GO:0010737	ISS	BP	protein kinase A signaling
RDX	GO:0016324	IDA	CC	apical plasma membrane
RDX	GO:0030027	ISS	CC	lamellipodium
RDX	GO:0030175	IBA	CC	filopodium
RDX	GO:0030175	ISS	CC	filopodium
RDX	GO:0030315	IEA	CC	T-tubule
RDX	GO:0030335	IMP	BP	positive regulation of cell migration
RDX	GO:0030496	IEA	CC	midbody
RDX	GO:0030864	ISS	CC	cortical actin cytoskeleton
RDX	GO:0032154	IEA	CC	cleavage furrow
RDX	GO:0032231	IMP	BP	regulation of actin filament bundle assembly
RDX	GO:0032487	ISS	BP	regulation of Rap protein signal transduction
RDX	GO:0034111	IMP	BP	negative regulation of homotypic cell-cell adhesion
RDX	GO:0034260	IMP	BP	negative regulation of GTPase activity
RDX	GO:0036120	IEA	BP	cellular response to platelet-derived growth factor stimulus
RDX	GO:0043087	IGI	BP	regulation of GTPase activity
RDX	GO:0045176	IEA	BP	apical protein localization
RDX	GO:0045177	IBA	CC	apical part of cell
RDX	GO:0045296	HDA	MF	cadherin binding
RDX	GO:0045732	IGI	BP	positive regulation of protein catabolic process
RDX	GO:0045792	IMP	BP	negative regulation of cell size
RDX	GO:0050839	IBA	MF	cell adhesion molecule binding
RDX	GO:0051016	IEA	BP	barbed-end actin filament capping
RDX	GO:0051018	ISS	MF	protein kinase A binding
RDX	GO:0051117	IPI	MF	ATPase binding
RDX	GO:0051286	IEA	CC	cell tip
RDX	GO:0061028	IGI	BP	establishment of endothelial barrier
RDX	GO:0061951	ISS	BP	establishment of protein localization to plasma membrane
RDX	GO:0070062	HDA	CC	extracellular exosome
RDX	GO:0071944	IDA	CC	cell periphery
RDX	GO:0072659	IMP	BP	protein localization to plasma membrane
RDX	GO:0097067	ISS	BP	cellular response to thyroid hormone stimulus
RDX	GO:1900027	IMP	BP	regulation of ruffle assembly
RDX	GO:1900087	ISS	BP	positive regulation of G1/S transition of mitotic cell cycle
RDX	GO:1902115	IBA	BP	regulation of organelle assembly
RDX	GO:1902115	IGI	BP	regulation of organelle assembly
RDX	GO:1902966	IBA	BP	positive regulation of protein localization to early endosome
RDX	GO:1902966	IGI	BP	positive regulation of protein localization to early endosome
RDX	GO:1903392	IMP	BP	negative regulation of adherens junction organization
RDX	GO:2000643	IBA	BP	positive regulation of early endosome to late endosome transport
RDX	GO:2000643	IGI	BP	positive regulation of early endosome to late endosome transport
SLC6A5	GO:0005768	ISS	CC	endosome
SLC6A5	GO:0005886	IBA	CC	plasma membrane
SLC6A5	GO:0005886	IDA	CC	plasma membrane
SLC6A5	GO:0005886	IMP	CC	plasma membrane
SLC6A5	GO:0005886	TAS	CC	plasma membrane
SLC6A5	GO:0006836	IEA	BP	neurotransmitter transport
SLC6A5	GO:0007268	TAS	BP	chemical synaptic transmission
SLC6A5	GO:0015375	IBA	MF	glycine:sodium symporter activity
SLC6A5	GO:0015375	IDA	MF	glycine:sodium symporter activity
SLC6A5	GO:0015375	IMP	MF	glycine:sodium symporter activity
SLC6A5	GO:0015375	TAS	MF	glycine:sodium symporter activity
SLC6A5	GO:0016020	TAS	CC	membrane
SLC6A5	GO:0031045	ISS	CC	dense core granule
SLC6A5	GO:0035725	IBA	BP	sodium ion transmembrane transport
SLC6A5	GO:0042734	IEA	CC	presynaptic membrane
SLC6A5	GO:0046872	IEA	MF	metal ion binding
SLC6A5	GO:0060012	IBA	BP	synaptic transmission, glycinergic
SLC6A5	GO:0060012	IMP	BP	synaptic transmission, glycinergic
SLC6A5	GO:0098690	IEA	CC	glycinergic synapse
SLC6A5	GO:1903804	IBA	BP	glycine import across plasma membrane
SLC6A5	GO:1903804	IDA	BP	glycine import across plasma membrane
GRIK4	GO:0005886	IBA	CC	plasma membrane
GRIK4	GO:0005886	TAS	CC	plasma membrane
GRIK4	GO:0007215	TAS	BP	glutamate receptor signaling pathway
GRIK4	GO:0007268	TAS	BP	chemical synaptic transmission
GRIK4	GO:0015277	IBA	MF	kainate selective glutamate receptor activity
GRIK4	GO:0032983	IBA	CC	kainate selective glutamate receptor complex
GRIK4	GO:0034220	IEA	BP	monoatomic ion transmembrane transport
GRIK4	GO:0035235	IEA	BP	ionotropic glutamate receptor signaling pathway
GRIK4	GO:0035249	IBA	BP	synaptic transmission, glutamatergic
GRIK4	GO:0042734	IBA	CC	presynaptic membrane
GRIK4	GO:0050804	IBA	BP	modulation of chemical synaptic transmission
GRIK4	GO:0060078	IEA	BP	regulation of postsynaptic membrane potential
GRIK4	GO:0098686	IEA	CC	hippocampal mossy fiber to CA3 synapse
GRIK4	GO:0098839	IBA	CC	postsynaptic density membrane
GRIK4	GO:0099505	IEA	BP	regulation of presynaptic membrane potential
GRIK4	GO:0099507	IDA	MF	ligand-gated monoatomic ion channel activity involved in regulation of presynaptic membrane potential
GRIK4	GO:0099507	IMP	MF	ligand-gated monoatomic ion channel activity involved in regulation of presynaptic membrane potential
GRIK4	GO:0099507	NAS	MF	ligand-gated monoatomic ion channel activity involved in regulation of presynaptic membrane potential
GRIK4	GO:1904315	IBA	MF	transmitter-gated monoatomic ion channel activity involved in regulation of postsynaptic membrane potential
CSTPP1	GO:0005515	IPI	MF	protein binding
CSTPP1	GO:0005737	IEA	CC	cytoplasm
CSTPP1	GO:0005874	IEA	CC	microtubule
CSTPP1	GO:0030674	IDA	MF	protein-macromolecule adaptor activity
CSTPP1	GO:0034451	IDA	CC	centriolar satellite
CSTPP1	GO:0061635	IDA	BP	regulation of protein complex stability
NLRP14	GO:0005524	IEA	MF	ATP binding
NLRP14	GO:0005737	IBA	CC	cytoplasm
NLRP14	GO:0007283	IMP	BP	spermatogenesis
NLRP14	GO:0030154	IEA	BP	cell differentiation
NLRP14	GO:0050727	IBA	BP	regulation of inflammatory response
RCOR2	GO:0000118	IBA	CC	histone deacetylase complex
RCOR2	GO:0003714	IBA	MF	transcription corepressor activity
RCOR2	GO:0005515	IPI	MF	protein binding
RCOR2	GO:0005667	IBA	CC	transcription regulator complex
RCOR2	GO:0006357	IBA	BP	regulation of transcription by RNA polymerase II
RCOR2	GO:0019899	IEA	MF	enzyme binding
RCOR2	GO:0045892	IBA	BP	negative regulation of DNA-templated transcription
NAA40	GO:0005515	IPI	MF	protein binding
NAA40	GO:0005634	IBA	CC	nucleus
NAA40	GO:0005654	IDA	CC	nucleoplasm
NAA40	GO:0005829	IDA	CC	cytosol
NAA40	GO:0006338	IEA	BP	chromatin remodeling
NAA40	GO:0006629	IEA	BP	lipid metabolic process
NAA40	GO:0010485	IBA	MF	histone H4 acetyltransferase activity
NAA40	GO:0010485	IDA	MF	histone H4 acetyltransferase activity
NAA40	GO:0034451	IDA	CC	centriolar satellite
NAA40	GO:0043998	IBA	MF	histone H2A acetyltransferase activity
NAA40	GO:0043998	IDA	MF	histone H2A acetyltransferase activity
NAA40	GO:1990189	IBA	MF	peptide-serine-alpha-N-acetyltransferase activity
NAA40	GO:1990189	IDA	MF	peptide-serine-alpha-N-acetyltransferase activity
RNU6-45P	NA	NA	NA	NA
COX8A	GO:0004129	TAS	MF	cytochrome-c oxidase activity
COX8A	GO:0005515	IPI	MF	protein binding
COX8A	GO:0005739	IBA	CC	mitochondrion
COX8A	GO:0005743	TAS	CC	mitochondrial inner membrane
COX8A	GO:0005751	IPI	CC	mitochondrial respiratory chain complex IV
COX8A	GO:0006091	TAS	BP	generation of precursor metabolites and energy
COX8A	GO:0006123	NAS	BP	mitochondrial electron transport, cytochrome c to oxygen
COX8A	GO:0031966	IDA	CC	mitochondrial membrane
COX8A	GO:0045277	IBA	CC	respiratory chain complex IV
COX8A	GO:0045333	NAS	BP	cellular respiration
COX8A	GO:1902600	IEA	BP	proton transmembrane transport
MACROD1	GO:0005515	IPI	MF	protein binding
MACROD1	GO:0005634	IDA	CC	nucleus
MACROD1	GO:0005654	IBA	CC	nucleoplasm
MACROD1	GO:0005654	IDA	CC	nucleoplasm
MACROD1	GO:0006974	IBA	BP	DNA damage response
MACROD1	GO:0006974	IMP	BP	DNA damage response
MACROD1	GO:0016798	IDA	MF	hydrolase activity, acting on glycosyl bonds
MACROD1	GO:0019213	IDA	MF	deacetylase activity
MACROD1	GO:0042278	IBA	BP	purine nucleoside metabolic process
MACROD1	GO:0042278	IDA	BP	purine nucleoside metabolic process
MACROD1	GO:0051725	IDA	BP	protein de-ADP-ribosylation
MACROD1	GO:0140291	IBA	BP	peptidyl-glutamate ADP-deribosylation
MACROD1	GO:0140291	IDA	BP	peptidyl-glutamate ADP-deribosylation
MACROD1	GO:0140293	IBA	MF	ADP-ribosylglutamate hydrolase activity
MACROD1	GO:0140293	IDA	MF	ADP-ribosylglutamate hydrolase activity
STIP1	GO:0003723	HDA	MF	RNA binding
STIP1	GO:0005515	IPI	MF	protein binding
STIP1	GO:0005634	TAS	CC	nucleus
STIP1	GO:0005794	TAS	CC	Golgi apparatus
STIP1	GO:0005829	TAS	CC	cytosol
STIP1	GO:0032991	IDA	CC	protein-containing complex
STIP1	GO:0051879	IBA	MF	Hsp90 protein binding
STIP1	GO:0051879	IPI	MF	Hsp90 protein binding
STIP1	GO:0098761	IEA	BP	cellular response to interleukin-7
STIP1	GO:0101031	IDA	CC	protein folding chaperone complex
STIP1	GO:0120293	ISS	CC	dynein axonemal particle
RNF121	GO:0000139	IBA	CC	Golgi membrane
RNF121	GO:0005789	IBA	CC	endoplasmic reticulum membrane
RNF121	GO:0016567	IEA	BP	protein ubiquitination
RNF121	GO:0036503	IBA	BP	ERAD pathway
RNF121	GO:0046872	IEA	MF	metal ion binding
RNF121	GO:0061630	IBA	MF	ubiquitin protein ligase activity
NUMA1-AS1	NA	NA	NA	NA
LAMTOR1	GO:0001558	IMP	BP	regulation of cell growth
LAMTOR1	GO:0001919	IBA	BP	regulation of receptor recycling
LAMTOR1	GO:0001919	ISS	BP	regulation of receptor recycling
LAMTOR1	GO:0005085	IBA	MF	guanyl-nucleotide exchange factor activity
LAMTOR1	GO:0005085	IDA	MF	guanyl-nucleotide exchange factor activity
LAMTOR1	GO:0005515	IPI	MF	protein binding
LAMTOR1	GO:0005764	IBA	CC	lysosome
LAMTOR1	GO:0005764	IDA	CC	lysosome
LAMTOR1	GO:0005765	IDA	CC	lysosomal membrane
LAMTOR1	GO:0005765	NAS	CC	lysosomal membrane
LAMTOR1	GO:0005765	TAS	CC	lysosomal membrane
LAMTOR1	GO:0005886	TAS	CC	plasma membrane
LAMTOR1	GO:0007032	ISS	BP	endosome organization
LAMTOR1	GO:0007040	ISS	BP	lysosome organization
LAMTOR1	GO:0008104	IMP	BP	protein localization
LAMTOR1	GO:0010874	IMP	BP	regulation of cholesterol efflux
LAMTOR1	GO:0016197	ISS	BP	endosomal transport
LAMTOR1	GO:0031669	IDA	BP	cellular response to nutrient levels
LAMTOR1	GO:0031902	ISS	CC	late endosome membrane
LAMTOR1	GO:0031902	NAS	CC	late endosome membrane
LAMTOR1	GO:0032008	IMP	BP	positive regulation of TOR signaling
LAMTOR1	GO:0032418	ISS	BP	lysosome localization
LAMTOR1	GO:0035577	TAS	CC	azurophil granule membrane
LAMTOR1	GO:0035579	TAS	CC	specific granule membrane
LAMTOR1	GO:0038202	NAS	BP	TORC1 signaling
LAMTOR1	GO:0042632	IMP	BP	cholesterol homeostasis
LAMTOR1	GO:0043410	IBA	BP	positive regulation of MAPK cascade
LAMTOR1	GO:0043410	ISS	BP	positive regulation of MAPK cascade
LAMTOR1	GO:0043495	IDA	MF	protein-membrane adaptor activity
LAMTOR1	GO:0045121	ISS	CC	membrane raft
LAMTOR1	GO:0051020	IPI	MF	GTPase binding
LAMTOR1	GO:0060090	IBA	MF	molecular adaptor activity
LAMTOR1	GO:0060090	IDA	MF	molecular adaptor activity
LAMTOR1	GO:0060620	IMP	BP	regulation of cholesterol import
LAMTOR1	GO:0070062	HDA	CC	extracellular exosome
LAMTOR1	GO:0071230	IBA	BP	cellular response to amino acid stimulus
LAMTOR1	GO:0071230	IDA	BP	cellular response to amino acid stimulus
LAMTOR1	GO:0071230	IMP	BP	cellular response to amino acid stimulus
LAMTOR1	GO:0071986	IBA	CC	Ragulator complex
LAMTOR1	GO:0071986	IDA	CC	Ragulator complex
LAMTOR1	GO:0071986	IPI	CC	Ragulator complex
LAMTOR1	GO:0072657	IDA	BP	protein localization to membrane
LAMTOR1	GO:0101003	TAS	CC	ficolin-1-rich granule membrane
LAMTOR1	GO:0150032	IDA	BP	positive regulation of protein localization to lysosome
LAMTOR1	GO:1904263	IDA	BP	positive regulation of TORC1 signaling
LAMTOR1	GO:1990877	IDA	CC	FNIP-folliculin RagC/D GAP
FOLR1P1	NA	NA	NA	NA
PHOX2A	GO:0000785	IDA	CC	chromatin
PHOX2A	GO:0000785	ISA	CC	chromatin
PHOX2A	GO:0000977	IBA	MF	RNA polymerase II transcription regulatory region sequence-specific DNA binding
PHOX2A	GO:0000977	IDA	MF	RNA polymerase II transcription regulatory region sequence-specific DNA binding
PHOX2A	GO:0000981	IBA	MF	DNA-binding transcription factor activity, RNA polymerase II-specific
PHOX2A	GO:0000981	ISA	MF	DNA-binding transcription factor activity, RNA polymerase II-specific
PHOX2A	GO:0001228	IDA	MF	DNA-binding transcription activator activity, RNA polymerase II-specific
PHOX2A	GO:0003357	IC	BP	noradrenergic neuron differentiation
PHOX2A	GO:0003357	NAS	BP	noradrenergic neuron differentiation
PHOX2A	GO:0003700	NAS	MF	DNA-binding transcription factor activity
PHOX2A	GO:0005515	IPI	MF	protein binding
PHOX2A	GO:0005634	IEA	CC	nucleus
PHOX2A	GO:0006357	IBA	BP	regulation of transcription by RNA polymerase II
PHOX2A	GO:0006357	IDA	BP	regulation of transcription by RNA polymerase II
PHOX2A	GO:0021523	IEA	BP	somatic motor neuron differentiation
PHOX2A	GO:0021623	IEA	BP	oculomotor nerve formation
PHOX2A	GO:0021642	IEA	BP	trochlear nerve formation
PHOX2A	GO:0021703	IEA	BP	locus ceruleus development
PHOX2A	GO:0030901	IEA	BP	midbrain development
PHOX2A	GO:0043576	IEA	BP	regulation of respiratory gaseous exchange
PHOX2A	GO:0045944	IDA	BP	positive regulation of transcription by RNA polymerase II
PHOX2A	GO:0045944	IMP	BP	positive regulation of transcription by RNA polymerase II
PHOX2A	GO:0048485	IEA	BP	sympathetic nervous system development
PHOX2A	GO:0071542	IC	BP	dopaminergic neuron differentiation
PHOX2A	GO:1990837	IDA	MF	sequence-specific double-stranded DNA binding
SLC67A1	NA	NA	NA	NA
PHLDA2	GO:0001890	IBA	BP	placenta development
PHLDA2	GO:0005515	IPI	MF	protein binding
PHLDA2	GO:0005737	IEA	CC	cytoplasm
PHLDA2	GO:0006915	TAS	BP	apoptotic process
PHLDA2	GO:0009887	IEA	BP	animal organ morphogenesis
PHLDA2	GO:0010468	IEA	BP	regulation of gene expression
PHLDA2	GO:0016020	IEA	CC	membrane
PHLDA2	GO:0030334	IEA	BP	regulation of cell migration
PHLDA2	GO:0043065	IEA	BP	positive regulation of apoptotic process
PHLDA2	GO:0045995	IEA	BP	regulation of embryonic development
PHLDA2	GO:0060721	IEA	BP	regulation of spongiotrophoblast cell proliferation
PHLDA2	GO:0070873	IEA	BP	regulation of glycogen metabolic process
PHLDA2	GO:1901981	IEA	MF	phosphatidylinositol phosphate binding
RPL23AP65	NA	NA	NA	NA
RPL21P97	NA	NA	NA	NA
SWAP70	GO:0003677	IEA	MF	DNA binding
SWAP70	GO:0005085	TAS	MF	guanyl-nucleotide exchange factor activity
SWAP70	GO:0005509	IEA	MF	calcium ion binding
SWAP70	GO:0005515	IPI	MF	protein binding
SWAP70	GO:0005524	IEA	MF	ATP binding
SWAP70	GO:0005634	IBA	CC	nucleus
SWAP70	GO:0005737	IBA	CC	cytoplasm
SWAP70	GO:0005737	IDA	CC	cytoplasm
SWAP70	GO:0005829	TAS	CC	cytosol
SWAP70	GO:0005886	IDA	CC	plasma membrane
SWAP70	GO:0007204	IEA	BP	positive regulation of cytosolic calcium ion concentration
SWAP70	GO:0015629	IDA	CC	actin cytoskeleton
SWAP70	GO:0030027	IEA	CC	lamellipodium
SWAP70	GO:0030835	IEA	BP	negative regulation of actin filament depolymerization
SWAP70	GO:0032233	IEA	BP	positive regulation of actin filament bundle assembly
SWAP70	GO:0032880	IEA	BP	regulation of protein localization
SWAP70	GO:0033633	IEA	BP	negative regulation of cell-cell adhesion mediated by integrin
SWAP70	GO:0045190	IEA	BP	isotype switching
SWAP70	GO:0045296	HDA	MF	cadherin binding
SWAP70	GO:0051017	IEA	BP	actin filament bundle assembly
SWAP70	GO:0051056	TAS	BP	regulation of small GTPase mediated signal transduction
SWAP70	GO:0060754	IEA	BP	positive regulation of mast cell chemotaxis
SWAP70	GO:1902309	IEA	BP	negative regulation of peptidyl-serine dephosphorylation
LINC02709	NA	NA	NA	NA
ADM-DT	NA	NA	NA	NA
ADM	GO:0001570	IDA	BP	vasculogenesis
ADM	GO:0001666	IEA	BP	response to hypoxia
ADM	GO:0001843	IEA	BP	neural tube closure
ADM	GO:0002026	IEA	BP	regulation of the force of heart contraction
ADM	GO:0002031	IDA	BP	G protein-coupled receptor internalization
ADM	GO:0003073	IBA	BP	regulation of systemic arterial blood pressure
ADM	GO:0003073	IDA	BP	regulation of systemic arterial blood pressure
ADM	GO:0005102	TAS	MF	signaling receptor binding
ADM	GO:0005179	IEA	MF	hormone activity
ADM	GO:0005576	TAS	CC	extracellular region
ADM	GO:0005615	IBA	CC	extracellular space
ADM	GO:0005615	IDA	CC	extracellular space
ADM	GO:0005737	IDA	CC	cytoplasm
ADM	GO:0006954	TAS	BP	inflammatory response
ADM	GO:0007165	TAS	BP	signal transduction
ADM	GO:0007189	IBA	BP	adenylate cyclase-activating G protein-coupled receptor signaling pathway
ADM	GO:0007189	IDA	BP	adenylate cyclase-activating G protein-coupled receptor signaling pathway
ADM	GO:0007204	IEA	BP	positive regulation of cytosolic calcium ion concentration
ADM	GO:0007507	IEA	BP	heart development
ADM	GO:0007565	IEA	BP	female pregnancy
ADM	GO:0008209	IEA	BP	androgen metabolic process
ADM	GO:0008283	IEA	BP	cell population proliferation
ADM	GO:0008284	IEA	BP	positive regulation of cell population proliferation
ADM	GO:0008285	IEA	BP	negative regulation of cell population proliferation
ADM	GO:0010460	IBA	BP	positive regulation of heart rate
ADM	GO:0010460	IDA	BP	positive regulation of heart rate
ADM	GO:0019933	IEA	BP	cAMP-mediated signaling
ADM	GO:0031100	IEA	BP	animal organ regeneration
ADM	GO:0031102	IEA	BP	neuron projection regeneration
ADM	GO:0031623	IDA	BP	receptor internalization
ADM	GO:0031700	IBA	MF	adrenomedullin receptor binding
ADM	GO:0031700	IDA	MF	adrenomedullin receptor binding
ADM	GO:0032496	IEA	BP	response to lipopolysaccharide
ADM	GO:0032868	IEA	BP	response to insulin
ADM	GO:0035809	IDA	BP	regulation of urine volume
ADM	GO:0042475	IEA	BP	odontogenesis of dentin-containing tooth
ADM	GO:0042594	IEA	BP	response to starvation
ADM	GO:0043065	IEA	BP	positive regulation of apoptotic process
ADM	GO:0043116	IEA	BP	negative regulation of vascular permeability
ADM	GO:0045766	IEA	BP	positive regulation of angiogenesis
ADM	GO:0045906	IDA	BP	negative regulation of vasoconstriction
ADM	GO:0048589	IEA	BP	developmental growth
ADM	GO:0051384	IEA	BP	response to glucocorticoid
ADM	GO:0060670	IEA	BP	branching involved in labyrinthine layer morphogenesis
ADM	GO:0097084	IEA	BP	vascular associated smooth muscle cell development
ADM	GO:1990410	IBA	BP	adrenomedullin receptor signaling pathway
ADM	GO:1990410	IDA	BP	adrenomedullin receptor signaling pathway
ADM	GO:2000184	TAS	BP	positive regulation of progesterone biosynthetic process
ADM	GO:2001214	IEA	BP	positive regulation of vasculogenesis
RNF141	GO:0004842	IBA	MF	ubiquitin-protein transferase activity
RNF141	GO:0004842	IDA	MF	ubiquitin-protein transferase activity
RNF141	GO:0005515	IPI	MF	protein binding
RNF141	GO:0006355	IEA	BP	regulation of DNA-templated transcription
RNF141	GO:0016020	IEA	CC	membrane
RNF141	GO:0046872	IEA	MF	metal ion binding
RNF141	GO:0051865	IBA	BP	protein autoubiquitination
RNF141	GO:0051865	IDA	BP	protein autoubiquitination
CRY2	GO:0000122	IDA	BP	negative regulation of transcription by RNA polymerase II
CRY2	GO:0000976	ISS	MF	transcription cis-regulatory region binding
CRY2	GO:0003677	IBA	MF	DNA binding
CRY2	GO:0003677	IDA	MF	DNA binding
CRY2	GO:0003684	IDA	MF	damaged DNA binding
CRY2	GO:0003697	IDA	MF	single-stranded DNA binding
CRY2	GO:0005515	IPI	MF	protein binding
CRY2	GO:0005576	IDA	CC	extracellular region
CRY2	GO:0005634	IBA	CC	nucleus
CRY2	GO:0005634	ISS	CC	nucleus
CRY2	GO:0005737	IBA	CC	cytoplasm
CRY2	GO:0005739	IEA	CC	mitochondrion
CRY2	GO:0005829	IDA	CC	cytosol
CRY2	GO:0006606	IEA	BP	protein import into nucleus
CRY2	GO:0007623	ISS	BP	circadian rhythm
CRY2	GO:0009416	IMP	BP	response to light stimulus
CRY2	GO:0009416	ISS	BP	response to light stimulus
CRY2	GO:0009785	NAS	BP	blue light signaling pathway
CRY2	GO:0009882	NAS	MF	blue light photoreceptor activity
CRY2	GO:0014823	ISS	BP	response to activity
CRY2	GO:0016607	IDA	CC	nuclear speck
CRY2	GO:0016922	IEA	MF	nuclear receptor binding
CRY2	GO:0019901	IEA	MF	protein kinase binding
CRY2	GO:0019902	IPI	MF	phosphatase binding
CRY2	GO:0019915	IEA	BP	lipid storage
CRY2	GO:0032515	IDA	BP	negative regulation of phosphoprotein phosphatase activity
CRY2	GO:0032868	IEA	BP	response to insulin
CRY2	GO:0032922	IBA	BP	circadian regulation of gene expression
CRY2	GO:0032922	ISS	BP	circadian regulation of gene expression
CRY2	GO:0042593	ISS	BP	glucose homeostasis
CRY2	GO:0042752	ISS	BP	regulation of circadian rhythm
CRY2	GO:0042754	ISS	BP	negative regulation of circadian rhythm
CRY2	GO:0043153	IBA	BP	entrainment of circadian clock by photoperiod
CRY2	GO:0043153	ISS	BP	entrainment of circadian clock by photoperiod
CRY2	GO:0045892	IBA	BP	negative regulation of DNA-templated transcription
CRY2	GO:0045892	IDA	BP	negative regulation of DNA-templated transcription
CRY2	GO:0045892	ISS	BP	negative regulation of DNA-templated transcription
CRY2	GO:0071949	IBA	MF	FAD binding
CRY2	GO:0071949	ISS	MF	FAD binding
CRY2	GO:2000118	IDA	BP	regulation of sodium-dependent phosphate transport
CRY2	GO:2000323	ISS	BP	negative regulation of glucocorticoid receptor signaling pathway
CRY2	GO:2000850	IEA	BP	negative regulation of glucocorticoid secretion
MAPK8IP1	GO:0004860	TAS	MF	protein kinase inhibitor activity
MAPK8IP1	GO:0005078	IBA	MF	MAP-kinase scaffold activity
MAPK8IP1	GO:0005078	IPI	MF	MAP-kinase scaffold activity
MAPK8IP1	GO:0005515	IPI	MF	protein binding
MAPK8IP1	GO:0005634	IEA	CC	nucleus
MAPK8IP1	GO:0005737	IBA	CC	cytoplasm
MAPK8IP1	GO:0005737	IDA	CC	cytoplasm
MAPK8IP1	GO:0005789	IEA	CC	endoplasmic reticulum membrane
MAPK8IP1	GO:0005829	IEA	CC	cytosol
MAPK8IP1	GO:0005886	IDA	CC	plasma membrane
MAPK8IP1	GO:0006355	IEA	BP	regulation of DNA-templated transcription
MAPK8IP1	GO:0007254	IBA	BP	JNK cascade
MAPK8IP1	GO:0008432	IBA	MF	JUN kinase binding
MAPK8IP1	GO:0016192	ISS	BP	vesicle-mediated transport
MAPK8IP1	GO:0019894	IPI	MF	kinesin binding
MAPK8IP1	GO:0030425	IEA	CC	dendrite
MAPK8IP1	GO:0031966	IEA	CC	mitochondrial membrane
MAPK8IP1	GO:0043025	IEA	CC	neuronal cell body
MAPK8IP1	GO:0043508	ISS	BP	negative regulation of JUN kinase activity
MAPK8IP1	GO:0044302	IEA	CC	dentate gyrus mossy fiber
MAPK8IP1	GO:0045202	IEA	CC	synapse
MAPK8IP1	GO:0046328	ISS	BP	regulation of JNK cascade
MAPK8IP1	GO:0046330	ISS	BP	positive regulation of JNK cascade
MAPK8IP1	GO:0048471	IEA	CC	perinuclear region of cytoplasm
MAPK8IP1	GO:2000564	ISS	BP	regulation of CD8-positive, alpha-beta T cell proliferation
MAPK8IP1	GO:2001243	IEA	BP	negative regulation of intrinsic apoptotic signaling pathway
FREY1	GO:0005789	IBA	CC	endoplasmic reticulum membrane
FREY1	GO:0005789	ISS	CC	endoplasmic reticulum membrane
FREY1	GO:0007342	IBA	BP	fusion of sperm to egg plasma membrane involved in single fertilization
FREY1	GO:0007342	ISS	BP	fusion of sperm to egg plasma membrane involved in single fertilization
FREY1	GO:0030674	ISS	MF	protein-macromolecule adaptor activity
FREY1	GO:0035036	IBA	BP	sperm-egg recognition
FREY1	GO:0035036	ISS	BP	sperm-egg recognition
FREY1	GO:0035437	ISS	BP	maintenance of protein localization in endoplasmic reticulum
PEX16	GO:0005515	IPI	MF	protein binding
PEX16	GO:0005777	IDA	CC	peroxisome
PEX16	GO:0005778	HDA	CC	peroxisomal membrane
PEX16	GO:0005778	IBA	CC	peroxisomal membrane
PEX16	GO:0005778	IDA	CC	peroxisomal membrane
PEX16	GO:0005778	IMP	CC	peroxisomal membrane
PEX16	GO:0005778	TAS	CC	peroxisomal membrane
PEX16	GO:0005783	IDA	CC	endoplasmic reticulum
PEX16	GO:0005789	IDA	CC	endoplasmic reticulum membrane
PEX16	GO:0005829	TAS	CC	cytosol
PEX16	GO:0006625	IMP	BP	protein targeting to peroxisome
PEX16	GO:0007031	IBA	BP	peroxisome organization
PEX16	GO:0007031	IMP	BP	peroxisome organization
PEX16	GO:0016020	HDA	CC	membrane
PEX16	GO:0016557	IMP	BP	peroxisome membrane biogenesis
PEX16	GO:0016558	IMP	BP	protein import into peroxisome matrix
PEX16	GO:0022615	IDA	BP	protein to membrane docking
PEX16	GO:0032581	IDA	BP	ER-dependent peroxisome organization
PEX16	GO:0045046	IMP	BP	protein import into peroxisome membrane
PEX16	GO:0106101	IDA	BP	ER-dependent peroxisome localization
LARGE2	GO:0000139	TAS	CC	Golgi membrane
LARGE2	GO:0005515	IPI	MF	protein binding
LARGE2	GO:0005794	IBA	CC	Golgi apparatus
LARGE2	GO:0006493	TAS	BP	protein O-linked glycosylation
LARGE2	GO:0015020	IBA	MF	glucuronosyltransferase activity
LARGE2	GO:0015020	ISS	MF	glucuronosyltransferase activity
LARGE2	GO:0015020	TAS	MF	glucuronosyltransferase activity
LARGE2	GO:0030145	TAS	MF	manganese ion binding
LARGE2	GO:0035252	TAS	MF	UDP-xylosyltransferase activity
LARGE2	GO:0035269	IBA	BP	protein O-linked mannosylation
LARGE2	GO:0035269	IDA	BP	protein O-linked mannosylation
LARGE2	GO:0042285	IBA	MF	xylosyltransferase activity
LARGE2	GO:0042285	ISS	MF	xylosyltransferase activity
LARGE2	GO:0046716	ISS	BP	muscle cell cellular homeostasis
CREB3L1	GO:0000122	IEA	BP	negative regulation of transcription by RNA polymerase II
CREB3L1	GO:0000785	IDA	CC	chromatin
CREB3L1	GO:0000785	ISA	CC	chromatin
CREB3L1	GO:0000976	ISS	MF	transcription cis-regulatory region binding
CREB3L1	GO:0000981	IBA	MF	DNA-binding transcription factor activity, RNA polymerase II-specific
CREB3L1	GO:0000981	ISA	MF	DNA-binding transcription factor activity, RNA polymerase II-specific
CREB3L1	GO:0001227	IDA	MF	DNA-binding transcription repressor activity, RNA polymerase II-specific
CREB3L1	GO:0001228	ISS	MF	DNA-binding transcription activator activity, RNA polymerase II-specific
CREB3L1	GO:0001649	ISS	BP	osteoblast differentiation
CREB3L1	GO:0003682	ISS	MF	chromatin binding
CREB3L1	GO:0005515	IPI	MF	protein binding
CREB3L1	GO:0005634	IDA	CC	nucleus
CREB3L1	GO:0005634	ISS	CC	nucleus
CREB3L1	GO:0005654	IDA	CC	nucleoplasm
CREB3L1	GO:0005783	IDA	CC	endoplasmic reticulum
CREB3L1	GO:0005789	IEA	CC	endoplasmic reticulum membrane
CREB3L1	GO:0005829	IDA	CC	cytosol
CREB3L1	GO:0006357	IBA	BP	regulation of transcription by RNA polymerase II
CREB3L1	GO:0010629	IDA	BP	negative regulation of gene expression
CREB3L1	GO:0016020	IDA	CC	membrane
CREB3L1	GO:0030968	ISS	BP	endoplasmic reticulum unfolded protein response
CREB3L1	GO:0032967	IDA	BP	positive regulation of collagen biosynthetic process
CREB3L1	GO:0034976	ISS	BP	response to endoplasmic reticulum stress
CREB3L1	GO:0035497	IBA	MF	cAMP response element binding
CREB3L1	GO:0035497	ISS	MF	cAMP response element binding
CREB3L1	GO:0040037	IDA	BP	negative regulation of fibroblast growth factor receptor signaling pathway
CREB3L1	GO:0045892	IDA	BP	negative regulation of DNA-templated transcription
CREB3L1	GO:0045944	ISS	BP	positive regulation of transcription by RNA polymerase II
CREB3L1	GO:0046332	IPI	MF	SMAD binding
CREB3L1	GO:0070278	ISS	BP	extracellular matrix constituent secretion
CREB3L1	GO:1902236	ISS	BP	negative regulation of endoplasmic reticulum stress-induced intrinsic apoptotic signaling pathway
CREB3L1	GO:1903671	IGI	BP	negative regulation of sprouting angiogenesis
CREB3L1	GO:1990837	IDA	MF	sequence-specific double-stranded DNA binding
FAM76B	GO:0005515	IPI	MF	protein binding
FAM76B	GO:0016607	IBA	CC	nuclear speck
FAM76B	GO:0016607	IDA	CC	nuclear speck
CEP57	GO:0005515	IPI	MF	protein binding
CEP57	GO:0005634	ISS	CC	nucleus
CEP57	GO:0005794	IDA	CC	Golgi apparatus
CEP57	GO:0005813	IBA	CC	centrosome
CEP57	GO:0005813	IDA	CC	centrosome
CEP57	GO:0005829	IDA	CC	cytosol
CEP57	GO:0005829	TAS	CC	cytosol
CEP57	GO:0005874	IDA	CC	microtubule
CEP57	GO:0007286	ISS	BP	spermatid development
CEP57	GO:0008017	IBA	MF	microtubule binding
CEP57	GO:0008543	IPI	BP	fibroblast growth factor receptor signaling pathway
CEP57	GO:0017134	IPI	MF	fibroblast growth factor binding
CEP57	GO:0034451	IDA	CC	centriolar satellite
CEP57	GO:0042803	IPI	MF	protein homodimerization activity
CEP57	GO:0043015	IEA	MF	gamma-tubulin binding
CEP57	GO:0051260	IEA	BP	protein homooligomerization
EFEMP2	GO:0001527	ISS	CC	microfibril
EFEMP2	GO:0005201	RCA	MF	extracellular matrix structural constituent
EFEMP2	GO:0005509	IEA	MF	calcium ion binding
EFEMP2	GO:0005515	IPI	MF	protein binding
EFEMP2	GO:0005576	TAS	CC	extracellular region
EFEMP2	GO:0005604	ISS	CC	basement membrane
EFEMP2	GO:0008201	IDA	MF	heparin binding
EFEMP2	GO:0031012	IDA	CC	extracellular matrix
EFEMP2	GO:0031012	ISS	CC	extracellular matrix
EFEMP2	GO:0035904	ISS	BP	aorta development
EFEMP2	GO:0042803	IDA	MF	protein homodimerization activity
EFEMP2	GO:0048251	IMP	BP	elastic fiber assembly
EFEMP2	GO:0048251	ISS	BP	elastic fiber assembly
EFEMP2	GO:0060414	ISS	BP	aorta smooth muscle tissue morphogenesis
EFEMP2	GO:0062023	HDA	CC	collagen-containing extracellular matrix
EFEMP2	GO:0070062	HDA	CC	extracellular exosome
EFEMP2	GO:0071953	IDA	CC	elastic fiber
EFEMP2	GO:0071953	ISS	CC	elastic fiber
EFEMP2	GO:0097084	ISS	BP	vascular associated smooth muscle cell development
EFEMP2	GO:1903561	HDA	CC	extracellular vesicle
EFEMP2	GO:1904026	ISS	BP	regulation of collagen fibril organization
EFEMP2	GO:1904028	ISS	BP	positive regulation of collagen fibril organization
EFEMP2	GO:1904706	ISS	BP	negative regulation of vascular associated smooth muscle cell proliferation
EFEMP2	GO:1904831	ISS	BP	positive regulation of aortic smooth muscle cell differentiation
EFEMP2	GO:1905609	IMP	BP	positive regulation of smooth muscle cell-matrix adhesion
FIBP	GO:0005634	IBA	CC	nucleus
FIBP	GO:0005634	IDA	CC	nucleus
FIBP	GO:0005739	TAS	CC	mitochondrion
FIBP	GO:0008543	TAS	BP	fibroblast growth factor receptor signaling pathway
FIBP	GO:0012505	IEA	CC	endomembrane system
FIBP	GO:0016020	IDA	CC	membrane
FIBP	GO:0016607	IDA	CC	nuclear speck
FIBP	GO:0017134	IBA	MF	fibroblast growth factor binding
FIBP	GO:0017134	IPI	MF	fibroblast growth factor binding
FIBP	GO:0070527	HMP	BP	platelet aggregation
CCDC85B	GO:0005515	IPI	MF	protein binding
CCDC85B	GO:0005634	IBA	CC	nucleus
CCDC85B	GO:0005634	IDA	CC	nucleus
CCDC85B	GO:0005737	IEA	CC	cytoplasm
CCDC85B	GO:0005813	IDA	CC	centrosome
CCDC85B	GO:0005912	IDA	CC	adherens junction
CCDC85B	GO:0030154	IEA	BP	cell differentiation
CCDC85B	GO:0030308	IDA	BP	negative regulation of cell growth
CCDC85B	GO:0045599	ISS	BP	negative regulation of fat cell differentiation
CCDC85B	GO:0045892	IBA	BP	negative regulation of DNA-templated transcription
CCDC85B	GO:0045892	IDA	BP	negative regulation of DNA-templated transcription
CCDC85B	GO:0070097	IPI	MF	delta-catenin binding
FOSL1	GO:0000785	ISA	CC	chromatin
FOSL1	GO:0000978	IBA	MF	RNA polymerase II cis-regulatory region sequence-specific DNA binding
FOSL1	GO:0000978	IDA	MF	RNA polymerase II cis-regulatory region sequence-specific DNA binding
FOSL1	GO:0000981	IBA	MF	DNA-binding transcription factor activity, RNA polymerase II-specific
FOSL1	GO:0000981	ISA	MF	DNA-binding transcription factor activity, RNA polymerase II-specific
FOSL1	GO:0001228	IEA	MF	DNA-binding transcription activator activity, RNA polymerase II-specific
FOSL1	GO:0001701	IEA	BP	in utero embryonic development
FOSL1	GO:0002224	IEA	BP	toll-like receptor signaling pathway
FOSL1	GO:0003700	TAS	MF	DNA-binding transcription factor activity
FOSL1	GO:0005515	IPI	MF	protein binding
FOSL1	GO:0005634	IBA	CC	nucleus
FOSL1	GO:0005634	NAS	CC	nucleus
FOSL1	GO:0005654	IDA	CC	nucleoplasm
FOSL1	GO:0006357	IBA	BP	regulation of transcription by RNA polymerase II
FOSL1	GO:0006357	NAS	BP	regulation of transcription by RNA polymerase II
FOSL1	GO:0006935	TAS	BP	chemotaxis
FOSL1	GO:0006954	IEA	BP	inflammatory response
FOSL1	GO:0006968	TAS	BP	cellular defense response
FOSL1	GO:0007296	IEA	BP	vitellogenesis
FOSL1	GO:0007565	IEA	BP	female pregnancy
FOSL1	GO:0007612	IEA	BP	learning
FOSL1	GO:0008284	TAS	BP	positive regulation of cell population proliferation
FOSL1	GO:0008285	IEA	BP	negative regulation of cell population proliferation
FOSL1	GO:0009410	IEA	BP	response to xenobiotic stimulus
FOSL1	GO:0009611	IEA	BP	response to wounding
FOSL1	GO:0009612	IEA	BP	response to mechanical stimulus
FOSL1	GO:0009615	TAS	BP	response to virus
FOSL1	GO:0009629	IEA	BP	response to gravity
FOSL1	GO:0010467	IEA	BP	gene expression
FOSL1	GO:0019221	IEA	BP	cytokine-mediated signaling pathway
FOSL1	GO:0031668	IEA	BP	cellular response to extracellular stimulus
FOSL1	GO:0032570	IEA	BP	response to progesterone
FOSL1	GO:0042542	IEA	BP	response to hydrogen peroxide
FOSL1	GO:0042734	IEA	CC	presynaptic membrane
FOSL1	GO:0043065	IEA	BP	positive regulation of apoptotic process
FOSL1	GO:0045787	IEA	BP	positive regulation of cell cycle
FOSL1	GO:0045944	IEA	BP	positive regulation of transcription by RNA polymerase II
FOSL1	GO:0051412	IEA	BP	response to corticosterone
FOSL1	GO:0051591	IEA	BP	response to cAMP
FOSL1	GO:0060674	IEA	BP	placenta blood vessel development
FOSL1	GO:0090575	IPI	CC	RNA polymerase II transcription regulator complex
FOSL1	GO:0140467	NAS	BP	integrated stress response signaling
FOSL1	GO:1902895	IDA	BP	positive regulation of miRNA transcription
FOSL1	GO:1990837	IDA	MF	sequence-specific double-stranded DNA binding
FOSL1	GO:1990841	IEA	MF	promoter-specific chromatin binding
FOSL1	GO:2000144	IDA	BP	positive regulation of DNA-templated transcription initiation
C11orf68	GO:0003723	HDA	MF	RNA binding
C11orf68	GO:0005515	IPI	MF	protein binding
DRAP1	GO:0000122	IDA	BP	negative regulation of transcription by RNA polymerase II
DRAP1	GO:0001046	IBA	MF	core promoter sequence-specific DNA binding
DRAP1	GO:0001091	IDA	MF	RNA polymerase II general transcription initiation factor binding
DRAP1	GO:0001091	IPI	MF	RNA polymerase II general transcription initiation factor binding
DRAP1	GO:0003677	IDA	MF	DNA binding
DRAP1	GO:0005515	IPI	MF	protein binding
DRAP1	GO:0005634	IBA	CC	nucleus
DRAP1	GO:0006366	IBA	BP	transcription by RNA polymerase II
DRAP1	GO:0016251	IBA	MF	RNA polymerase II general transcription initiation factor activity
DRAP1	GO:0016251	IDA	MF	RNA polymerase II general transcription initiation factor activity
DRAP1	GO:0017025	IPI	MF	TBP-class protein binding
DRAP1	GO:0017054	IBA	CC	negative cofactor 2 complex
DRAP1	GO:0042802	IPI	MF	identical protein binding
DRAP1	GO:0046982	IEA	MF	protein heterodimerization activity
DRAP1	GO:0090575	IDA	CC	RNA polymerase II transcription regulator complex
SART1	GO:0000387	TAS	BP	spliceosomal snRNP assembly
SART1	GO:0000398	IC	BP	mRNA splicing, via spliceosome
SART1	GO:0000398	IDA	BP	mRNA splicing, via spliceosome
SART1	GO:0000398	NAS	BP	mRNA splicing, via spliceosome
SART1	GO:0000481	IBA	BP	maturation of 5S rRNA
SART1	GO:0003723	HDA	MF	RNA binding
SART1	GO:0005515	IPI	MF	protein binding
SART1	GO:0005634	IDA	CC	nucleus
SART1	GO:0005634	NAS	CC	nucleus
SART1	GO:0005654	IDA	CC	nucleoplasm
SART1	GO:0005654	TAS	CC	nucleoplasm
SART1	GO:0005737	TAS	CC	cytoplasm
SART1	GO:0005794	IDA	CC	Golgi apparatus
SART1	GO:0005829	TAS	CC	cytosol
SART1	GO:0015030	IDA	CC	Cajal body
SART1	GO:0016607	IDA	CC	nuclear speck
SART1	GO:0045292	IBA	BP	mRNA cis splicing, via spliceosome
SART1	GO:0045585	IDA	BP	positive regulation of cytotoxic T cell differentiation
SART1	GO:0046540	IBA	CC	U4/U6 x U5 tri-snRNP complex
SART1	GO:0046540	IPI	CC	U4/U6 x U5 tri-snRNP complex
SART1	GO:0071005	IDA	CC	U2-type precatalytic spliceosome
SART1	GO:0071013	IDA	CC	catalytic step 2 spliceosome
EIF1AD	GO:0003723	IEA	MF	RNA binding
EIF1AD	GO:0003743	IEA	MF	translation initiation factor activity
EIF1AD	GO:0005515	IPI	MF	protein binding
EIF1AD	GO:0005634	IBA	CC	nucleus
EIF1AD	GO:0005654	IDA	CC	nucleoplasm
EIF1AD	GO:0005829	IDA	CC	cytosol
EIF1AD	GO:0006413	IEA	BP	translational initiation
EIF1AD	GO:0043231	IDA	CC	intracellular membrane-bounded organelle
BANF1	GO:0000785	IDA	CC	chromatin
BANF1	GO:0000793	IBA	CC	condensed chromosome
BANF1	GO:0000793	IDA	CC	condensed chromosome
BANF1	GO:0003677	IBA	MF	DNA binding
BANF1	GO:0003690	IDA	MF	double-stranded DNA binding
BANF1	GO:0005515	IDA	MF	protein binding
BANF1	GO:0005515	IPI	MF	protein binding
BANF1	GO:0005634	HDA	CC	nucleus
BANF1	GO:0005634	IBA	CC	nucleus
BANF1	GO:0005634	IDA	CC	nucleus
BANF1	GO:0005635	IEA	CC	nuclear envelope
BANF1	GO:0005654	IDA	CC	nucleoplasm
BANF1	GO:0005654	TAS	CC	nucleoplasm
BANF1	GO:0005737	IDA	CC	cytoplasm
BANF1	GO:0005829	IDA	CC	cytosol
BANF1	GO:0005829	TAS	CC	cytosol
BANF1	GO:0006325	IDA	BP	chromatin organization
BANF1	GO:0006979	IDA	BP	response to oxidative stress
BANF1	GO:0007084	IDA	BP	mitotic nuclear membrane reassembly
BANF1	GO:0009615	TAS	BP	response to virus
BANF1	GO:0010836	IDA	BP	negative regulation of protein ADP-ribosylation
BANF1	GO:0015074	IEA	BP	DNA integration
BANF1	GO:0032480	IDA	BP	negative regulation of type I interferon production
BANF1	GO:0042802	IPI	MF	identical protein binding
BANF1	GO:0042803	IPI	MF	protein homodimerization activity
BANF1	GO:0045071	IDA	BP	negative regulation of viral genome replication
BANF1	GO:0045824	IDA	BP	negative regulation of innate immune response
BANF1	GO:0051276	IBA	BP	chromosome organization
BANF1	GO:0160049	IDA	BP	negative regulation of cGAS/STING signaling pathway
GAL3ST3	GO:0001733	IEA	MF	galactosylceramide sulfotransferase activity
GAL3ST3	GO:0005515	IPI	MF	protein binding
GAL3ST3	GO:0005996	NAS	BP	monosaccharide metabolic process
GAL3ST3	GO:0006790	NAS	BP	sulfur compound metabolic process
GAL3ST3	GO:0009247	IEA	BP	glycolipid biosynthetic process
GAL3ST3	GO:0009311	NAS	BP	oligosaccharide metabolic process
GAL3ST3	GO:0016020	NAS	CC	membrane
GAL3ST3	GO:0030166	NAS	BP	proteoglycan biosynthetic process
GAL3ST3	GO:0030246	NAS	MF	carbohydrate binding
GAL3ST3	GO:0030309	NAS	BP	poly-N-acetyllactosamine metabolic process
GAL3ST3	GO:0032580	IEA	CC	Golgi cisterna membrane
GAL3ST3	GO:0050656	NAS	MF	3'-phosphoadenosine 5'-phosphosulfate binding
GAL3ST3	GO:0050694	IBA	MF	galactose 3-O-sulfotransferase activity
GAL3ST3	GO:0050694	IDA	MF	galactose 3-O-sulfotransferase activity
GAL3ST3	GO:0050694	IMP	MF	galactose 3-O-sulfotransferase activity
GAL3ST3	GO:0050698	NAS	MF	proteoglycan sulfotransferase activity
SF3B2	GO:0000398	IBA	BP	mRNA splicing, via spliceosome
SF3B2	GO:0000398	IC	BP	mRNA splicing, via spliceosome
SF3B2	GO:0000398	IDA	BP	mRNA splicing, via spliceosome
SF3B2	GO:0000398	NAS	BP	mRNA splicing, via spliceosome
SF3B2	GO:0003723	HDA	MF	RNA binding
SF3B2	GO:0005515	IPI	MF	protein binding
SF3B2	GO:0005634	IDA	CC	nucleus
SF3B2	GO:0005634	NAS	CC	nucleus
SF3B2	GO:0005654	TAS	CC	nucleoplasm
SF3B2	GO:0005681	IDA	CC	spliceosomal complex
SF3B2	GO:0005681	NAS	CC	spliceosomal complex
SF3B2	GO:0005684	IBA	CC	U2-type spliceosomal complex
SF3B2	GO:0005684	IDA	CC	U2-type spliceosomal complex
SF3B2	GO:0005684	IPI	CC	U2-type spliceosomal complex
SF3B2	GO:0005686	IBA	CC	U2 snRNP
SF3B2	GO:0005686	NAS	CC	U2 snRNP
SF3B2	GO:0005689	IBA	CC	U12-type spliceosomal complex
SF3B2	GO:0005689	IDA	CC	U12-type spliceosomal complex
SF3B2	GO:0006397	TAS	BP	mRNA processing
SF3B2	GO:0008380	TAS	BP	RNA splicing
SF3B2	GO:0016607	IDA	CC	nuclear speck
SF3B2	GO:0071005	IDA	CC	U2-type precatalytic spliceosome
SF3B2	GO:0071011	IBA	CC	precatalytic spliceosome
SF3B2	GO:0071013	IBA	CC	catalytic step 2 spliceosome
SF3B2	GO:0071013	IDA	CC	catalytic step 2 spliceosome
SF3B2	GO:1903241	NAS	BP	U2-type prespliceosome assembly
KLC2-AS1	NA	NA	NA	NA
RAB1B	GO:0000045	IBA	BP	autophagosome assembly
RAB1B	GO:0000139	TAS	CC	Golgi membrane
RAB1B	GO:0003924	IBA	MF	GTPase activity
RAB1B	GO:0003925	IEA	MF	G protein activity
RAB1B	GO:0005515	IPI	MF	protein binding
RAB1B	GO:0005525	IDA	MF	GTP binding
RAB1B	GO:0005789	TAS	CC	endoplasmic reticulum membrane
RAB1B	GO:0005794	IDA	CC	Golgi apparatus
RAB1B	GO:0005829	TAS	CC	cytosol
RAB1B	GO:0006886	IBA	BP	intracellular protein transport
RAB1B	GO:0006888	IGI	BP	endoplasmic reticulum to Golgi vesicle-mediated transport
RAB1B	GO:0007030	IMP	BP	Golgi organization
RAB1B	GO:0012505	IBA	CC	endomembrane system
RAB1B	GO:0019068	IGI	BP	virion assembly
RAB1B	GO:0030133	TAS	CC	transport vesicle
RAB1B	GO:0033116	TAS	CC	endoplasmic reticulum-Golgi intermediate compartment membrane
RAB1B	GO:0034045	IDA	CC	phagophore assembly site membrane
RAB1B	GO:0048471	IEA	CC	perinuclear region of cytoplasm
RAB1B	GO:0070062	HDA	CC	extracellular exosome
RAB1B	GO:1903020	IGI	BP	positive regulation of glycoprotein metabolic process
RAB1B	GO:2000785	IMP	BP	regulation of autophagosome assembly
CNIH2	GO:0005515	IPI	MF	protein binding
CNIH2	GO:0005789	TAS	CC	endoplasmic reticulum membrane
CNIH2	GO:0012507	TAS	CC	ER to Golgi transport vesicle membrane
CNIH2	GO:0014069	ISS	CC	postsynaptic density
CNIH2	GO:0016192	IEA	BP	vesicle-mediated transport
CNIH2	GO:0030425	IBA	CC	dendrite
CNIH2	GO:0030425	ISS	CC	dendrite
CNIH2	GO:0032281	ISS	CC	AMPA glutamate receptor complex
CNIH2	GO:0033116	TAS	CC	endoplasmic reticulum-Golgi intermediate compartment membrane
CNIH2	GO:0043197	ISS	CC	dendritic spine
CNIH2	GO:0043198	ISS	CC	dendritic shaft
CNIH2	GO:0045202	IBA	CC	synapse
CNIH2	GO:0045211	ISS	CC	postsynaptic membrane
CNIH2	GO:2000311	IBA	BP	regulation of AMPA receptor activity
CNIH2	GO:2000311	IDA	BP	regulation of AMPA receptor activity
YIF1A	GO:0000139	IEA	CC	Golgi membrane
YIF1A	GO:0005515	IPI	MF	protein binding
YIF1A	GO:0005789	IBA	CC	endoplasmic reticulum membrane
YIF1A	GO:0005789	TAS	CC	endoplasmic reticulum membrane
YIF1A	GO:0005793	IBA	CC	endoplasmic reticulum-Golgi intermediate compartment
YIF1A	GO:0005793	IDA	CC	endoplasmic reticulum-Golgi intermediate compartment
YIF1A	GO:0005794	IDA	CC	Golgi apparatus
YIF1A	GO:0006888	IBA	BP	endoplasmic reticulum to Golgi vesicle-mediated transport
YIF1A	GO:0015031	IEA	BP	protein transport
YIF1A	GO:0030134	IBA	CC	COPII-coated ER to Golgi transport vesicle
YIF1A	GO:0033116	IEA	CC	endoplasmic reticulum-Golgi intermediate compartment membrane
YIF1A	GO:0043231	IDA	CC	intracellular membrane-bounded organelle
TMEM151A	GO:0005783	IMP	CC	endoplasmic reticulum
TMEM151A	GO:0005789	IEA	CC	endoplasmic reticulum membrane
TMEM151A	GO:0016020	IMP	CC	membrane
TMEM151A	GO:0030424	IEA	CC	axon
TMEM151A	GO:0030425	IEA	CC	dendrite
CD248	GO:0003674	ND	MF	molecular_function
CD248	GO:0005509	IEA	MF	calcium ion binding
CD248	GO:0005515	IPI	MF	protein binding
CD248	GO:0005737	IEA	CC	cytoplasm
CD248	GO:0008150	ND	BP	biological_process
CD248	GO:0009897	IBA	CC	external side of plasma membrane
CD248	GO:0010761	IEA	BP	fibroblast migration
CD248	GO:0016477	IBA	BP	cell migration
CD248	GO:0030246	IEA	MF	carbohydrate binding
CD248	GO:0031012	TAS	CC	extracellular matrix
CD248	GO:0048144	IEA	BP	fibroblast proliferation
CD248	GO:0048146	IEA	BP	positive regulation of fibroblast proliferation
CD248	GO:0048535	IEA	BP	lymph node development
CD248	GO:0050840	IBA	MF	extracellular matrix binding
CD248	GO:0060033	IEA	BP	anatomical structure regression
CD248	GO:0070062	HDA	CC	extracellular exosome
CD248	GO:0072577	IEA	BP	endothelial cell apoptotic process
CD248	GO:1990430	IBA	MF	extracellular matrix protein binding
CD248	GO:2000353	IEA	BP	positive regulation of endothelial cell apoptotic process
RIN1	GO:0005085	IBA	MF	guanyl-nucleotide exchange factor activity
RIN1	GO:0005096	IEA	MF	GTPase activator activity
RIN1	GO:0005515	IPI	MF	protein binding
RIN1	GO:0005737	IDA	CC	cytoplasm
RIN1	GO:0005829	IBA	CC	cytosol
RIN1	GO:0005829	TAS	CC	cytosol
RIN1	GO:0005856	IEA	CC	cytoskeleton
RIN1	GO:0005886	IDA	CC	plasma membrane
RIN1	GO:0006897	IEA	BP	endocytosis
RIN1	GO:0007165	IEA	BP	signal transduction
RIN1	GO:0030139	IBA	CC	endocytic vesicle
RIN1	GO:0031267	IBA	MF	small GTPase binding
BRMS1	GO:0000122	IBA	BP	negative regulation of transcription by RNA polymerase II
BRMS1	GO:0000122	NAS	BP	negative regulation of transcription by RNA polymerase II
BRMS1	GO:0005515	IPI	MF	protein binding
BRMS1	GO:0005634	IDA	CC	nucleus
BRMS1	GO:0005634	NAS	CC	nucleus
BRMS1	GO:0005654	TAS	CC	nucleoplasm
BRMS1	GO:0005737	IDA	CC	cytoplasm
BRMS1	GO:0006915	IEA	BP	apoptotic process
BRMS1	GO:0030336	NAS	BP	negative regulation of cell migration
BRMS1	GO:0030512	NAS	BP	negative regulation of transforming growth factor beta receptor signaling pathway
BRMS1	GO:0032088	IDA	BP	negative regulation of NF-kappaB transcription factor activity
BRMS1	GO:0042826	IBA	MF	histone deacetylase binding
BRMS1	GO:0042981	IDA	BP	regulation of apoptotic process
BRMS1	GO:0045892	IDA	BP	negative regulation of DNA-templated transcription
BRMS1	GO:0051059	IDA	MF	NF-kappaB binding
BRMS1	GO:0070822	IBA	CC	Sin3-type complex
BRMS1	GO:0090312	IDA	BP	positive regulation of protein deacetylation
BRMS1	GO:1902455	NAS	BP	negative regulation of stem cell population maintenance
BRMS1	GO:1902459	NAS	BP	positive regulation of stem cell population maintenance
BRMS1	GO:2000210	IMP	BP	positive regulation of anoikis
B4GAT1	GO:0000139	NAS	CC	Golgi membrane
B4GAT1	GO:0000139	TAS	CC	Golgi membrane
B4GAT1	GO:0005515	IPI	MF	protein binding
B4GAT1	GO:0005794	IBA	CC	Golgi apparatus
B4GAT1	GO:0005794	IDA	CC	Golgi apparatus
B4GAT1	GO:0005794	IMP	CC	Golgi apparatus
B4GAT1	GO:0007411	IEA	BP	axon guidance
B4GAT1	GO:0008532	TAS	MF	N-acetyllactosaminide beta-1,3-N-acetylglucosaminyltransferase activity
B4GAT1	GO:0015020	IBA	MF	glucuronosyltransferase activity
B4GAT1	GO:0015020	IDA	MF	glucuronosyltransferase activity
B4GAT1	GO:0015020	IMP	MF	glucuronosyltransferase activity
B4GAT1	GO:0018146	TAS	BP	keratan sulfate biosynthetic process
B4GAT1	GO:0035269	IBA	BP	protein O-linked mannosylation
B4GAT1	GO:0035269	IDA	BP	protein O-linked mannosylation
B4GAT1	GO:0046872	IEA	MF	metal ion binding
B4GAT1	GO:0070062	HDA	CC	extracellular exosome
B4GAT1-DT	NA	NA	NA	NA
SLC29A2	GO:0001504	ISS	BP	neurotransmitter uptake
SLC29A2	GO:0005326	IDA	MF	neurotransmitter transmembrane transporter activity
SLC29A2	GO:0005326	ISS	MF	neurotransmitter transmembrane transporter activity
SLC29A2	GO:0005337	IBA	MF	nucleoside transmembrane transporter activity
SLC29A2	GO:0005337	IDA	MF	nucleoside transmembrane transporter activity
SLC29A2	GO:0005337	TAS	MF	nucleoside transmembrane transporter activity
SLC29A2	GO:0005730	TAS	CC	nucleolus
SLC29A2	GO:0005886	IBA	CC	plasma membrane
SLC29A2	GO:0005886	TAS	CC	plasma membrane
SLC29A2	GO:0006836	IDA	BP	neurotransmitter transport
SLC29A2	GO:0006855	TAS	BP	xenobiotic transmembrane transport
SLC29A2	GO:0015205	IDA	MF	nucleobase transmembrane transporter activity
SLC29A2	GO:0015207	IDA	MF	adenine transmembrane transporter activity
SLC29A2	GO:0015208	IDA	MF	guanine transmembrane transporter activity
SLC29A2	GO:0015210	IDA	MF	uracil transmembrane transporter activity
SLC29A2	GO:0015211	IDA	MF	purine nucleoside transmembrane transporter activity
SLC29A2	GO:0015211	ISS	MF	purine nucleoside transmembrane transporter activity
SLC29A2	GO:0015212	IDA	MF	cytidine transmembrane transporter activity
SLC29A2	GO:0015213	IDA	MF	uridine transmembrane transporter activity
SLC29A2	GO:0015851	IDA	BP	nucleobase transport
SLC29A2	GO:0015853	IBA	BP	adenine transport
SLC29A2	GO:0015853	IDA	BP	adenine transport
SLC29A2	GO:0015854	IBA	BP	guanine transport
SLC29A2	GO:0015858	IDA	BP	nucleoside transport
SLC29A2	GO:0015860	IDA	BP	purine nucleoside transmembrane transport
SLC29A2	GO:0015860	ISS	BP	purine nucleoside transmembrane transport
SLC29A2	GO:0015861	IDA	BP	cytidine transport
SLC29A2	GO:0015862	IBA	BP	uridine transport
SLC29A2	GO:0015862	IDA	BP	uridine transport
SLC29A2	GO:0016323	IBA	CC	basolateral plasma membrane
SLC29A2	GO:0016323	IDA	CC	basolateral plasma membrane
SLC29A2	GO:0016324	IDA	CC	apical plasma membrane
SLC29A2	GO:0032238	IDA	BP	adenosine transport
SLC29A2	GO:0032238	ISS	BP	adenosine transport
SLC29A2	GO:0035340	IDA	BP	inosine transport
SLC29A2	GO:0035344	IBA	BP	hypoxanthine transport
SLC29A2	GO:0035344	IDA	BP	hypoxanthine transport
SLC29A2	GO:0035364	IBA	BP	thymine transport
SLC29A2	GO:0035364	IDA	BP	thymine transport
SLC29A2	GO:0072531	IDA	BP	pyrimidine-containing compound transmembrane transport
SLC29A2	GO:0150104	NAS	BP	transport across blood-brain barrier
SLC29A2	GO:1901642	IDA	BP	nucleoside transmembrane transport
SLC29A2	GO:1903716	IDA	BP	guanine transmembrane transport
SLC29A2	GO:1903791	IDA	BP	uracil transmembrane transport
SLC29A2	GO:1904823	IDA	BP	purine nucleobase transmembrane transport
PACS1	GO:0002260	ISS	BP	lymphocyte homeostasis
PACS1	GO:0005515	IPI	MF	protein binding
PACS1	GO:0005794	IEA	CC	Golgi apparatus
PACS1	GO:0005829	TAS	CC	cytosol
PACS1	GO:0030137	IEA	CC	COPI-coated vesicle
PACS1	GO:0034067	IEA	BP	protein localization to Golgi apparatus
PACS1	GO:0044325	IBA	MF	transmembrane transporter binding
PACS1	GO:0044325	IPI	MF	transmembrane transporter binding
PACS1	GO:0072659	IBA	BP	protein localization to plasma membrane
PACS1	GO:0072659	IMP	BP	protein localization to plasma membrane
LINC03144	NA	NA	NA	NA
DAGLA	GO:0004465	IBA	MF	lipoprotein lipase activity
DAGLA	GO:0005515	IPI	MF	protein binding
DAGLA	GO:0005737	IBA	CC	cytoplasm
DAGLA	GO:0005886	TAS	CC	plasma membrane
DAGLA	GO:0006640	IEA	BP	monoacylglycerol biosynthetic process
DAGLA	GO:0007216	IEA	BP	G protein-coupled glutamate receptor signaling pathway
DAGLA	GO:0007405	IEA	BP	neuroblast proliferation
DAGLA	GO:0019369	IBA	BP	arachidonic acid metabolic process
DAGLA	GO:0019369	IDA	BP	arachidonic acid metabolic process
DAGLA	GO:0019369	TAS	BP	arachidonic acid metabolic process
DAGLA	GO:0031901	IDA	CC	early endosome membrane
DAGLA	GO:0032590	IBA	CC	dendrite membrane
DAGLA	GO:0032590	IDA	CC	dendrite membrane
DAGLA	GO:0032591	ISS	CC	dendritic spine membrane
DAGLA	GO:0043196	IEA	CC	varicosity
DAGLA	GO:0045211	IBA	CC	postsynaptic membrane
DAGLA	GO:0046340	IBA	BP	diacylglycerol catabolic process
DAGLA	GO:0046340	IDA	BP	diacylglycerol catabolic process
DAGLA	GO:0046340	IMP	BP	diacylglycerol catabolic process
DAGLA	GO:0046872	IEA	MF	metal ion binding
DAGLA	GO:0047372	TAS	MF	acylglycerol lipase activity
DAGLA	GO:0098839	IDA	CC	postsynaptic density membrane
DAGLA	GO:0098921	IBA	BP	retrograde trans-synaptic signaling by endocannabinoid
DAGLA	GO:0098921	IMP	BP	retrograde trans-synaptic signaling by endocannabinoid
DAGLA	GO:0098921	ISS	BP	retrograde trans-synaptic signaling by endocannabinoid
DAGLA	GO:0150077	ISS	BP	regulation of neuroinflammatory response
DAGLA	GO:1901696	IEA	BP	cannabinoid biosynthetic process
MYRF-AS1	NA	NA	NA	NA
TMEM258	GO:0005515	IPI	MF	protein binding
TMEM258	GO:0005737	IDA	CC	cytoplasm
TMEM258	GO:0005783	IDA	CC	endoplasmic reticulum
TMEM258	GO:0005789	NAS	CC	endoplasmic reticulum membrane
TMEM258	GO:0006487	IDA	BP	protein N-linked glycosylation
TMEM258	GO:0006487	IMP	BP	protein N-linked glycosylation
TMEM258	GO:0006954	IEA	BP	inflammatory response
TMEM258	GO:0008250	IPI	CC	oligosaccharyltransferase complex
TMEM258	GO:0016020	IDA	CC	membrane
TMEM258	GO:0032991	IBA	CC	protein-containing complex
TMEM258	GO:0034976	IEA	BP	response to endoplasmic reticulum stress
TMEM258	GO:0034998	IDA	CC	oligosaccharyltransferase I complex
TMEM258	GO:0043227	IBA	CC	membrane-bounded organelle
TMEM258	GO:0062062	IEA	MF	oligosaccharyltransferase complex binding
TMEM258	GO:1904019	IEA	BP	epithelial cell apoptotic process
FEN1	GO:0000287	IBA	MF	magnesium ion binding
FEN1	GO:0000724	TAS	BP	double-strand break repair via homologous recombination
FEN1	GO:0000781	HDA	CC	chromosome, telomeric region
FEN1	GO:0000781	IDA	CC	chromosome, telomeric region
FEN1	GO:0003677	IMP	MF	DNA binding
FEN1	GO:0003684	TAS	MF	damaged DNA binding
FEN1	GO:0003690	TAS	MF	double-stranded DNA binding
FEN1	GO:0004519	TAS	MF	endonuclease activity
FEN1	GO:0004523	IBA	MF	RNA-DNA hybrid ribonuclease activity
FEN1	GO:0004523	IDA	MF	RNA-DNA hybrid ribonuclease activity
FEN1	GO:0004527	TAS	MF	exonuclease activity
FEN1	GO:0005515	IPI	MF	protein binding
FEN1	GO:0005634	IBA	CC	nucleus
FEN1	GO:0005634	IDA	CC	nucleus
FEN1	GO:0005654	IDA	CC	nucleoplasm
FEN1	GO:0005654	TAS	CC	nucleoplasm
FEN1	GO:0005730	IDA	CC	nucleolus
FEN1	GO:0005739	IDA	CC	mitochondrion
FEN1	GO:0006260	TAS	BP	DNA replication
FEN1	GO:0006281	TAS	BP	DNA repair
FEN1	GO:0006287	TAS	BP	base-excision repair, gap-filling
FEN1	GO:0006302	TAS	BP	double-strand break repair
FEN1	GO:0007613	IEA	BP	memory
FEN1	GO:0008309	TAS	MF	double-stranded DNA exodeoxyribonuclease activity
FEN1	GO:0008409	IBA	MF	5'-3' exonuclease activity
FEN1	GO:0008409	IDA	MF	5'-3' exonuclease activity
FEN1	GO:0009650	TAS	BP	UV protection
FEN1	GO:0016020	HDA	CC	membrane
FEN1	GO:0017108	IBA	MF	5'-flap endonuclease activity
FEN1	GO:0017108	IDA	MF	5'-flap endonuclease activity
FEN1	GO:0017108	IMP	MF	5'-flap endonuclease activity
FEN1	GO:0017108	TAS	MF	5'-flap endonuclease activity
FEN1	GO:0030145	IBA	MF	manganese ion binding
FEN1	GO:0032201	TAS	BP	telomere maintenance via semi-conservative replication
FEN1	GO:0032991	IDA	CC	protein-containing complex
FEN1	GO:0043137	IDA	BP	DNA replication, removal of RNA primer
FEN1	GO:0045876	IMP	BP	positive regulation of sister chromatid cohesion
FEN1	GO:0048256	IDA	MF	flap endonuclease activity
FEN1	GO:0090304	IDA	BP	nucleic acid metabolic process
FADS1	GO:0000248	TAS	MF	C-5 sterol desaturase activity
FADS1	GO:0005739	ISS	CC	mitochondrion
FADS1	GO:0005789	ISS	CC	endoplasmic reticulum membrane
FADS1	GO:0005789	TAS	CC	endoplasmic reticulum membrane
FADS1	GO:0006355	NAS	BP	regulation of DNA-templated transcription
FADS1	GO:0006629	IBA	BP	lipid metabolic process
FADS1	GO:0006636	IDA	BP	unsaturated fatty acid biosynthetic process
FADS1	GO:0006636	IEA	BP	unsaturated fatty acid biosynthetic process
FADS1	GO:0007267	NAS	BP	cell-cell signaling
FADS1	GO:0008654	TAS	BP	phospholipid biosynthetic process
FADS1	GO:0009267	IDA	BP	cellular response to starvation
FADS1	GO:0016020	HDA	CC	membrane
FADS1	GO:0016020	NAS	CC	membrane
FADS1	GO:0016213	IDA	MF	linoleoyl-CoA desaturase activity
FADS1	GO:0016491	IDA	MF	oxidoreductase activity
FADS1	GO:0016717	IBA	MF	oxidoreductase activity, acting on paired donors, with oxidation of a pair of donors resulting in the reduction of molecular oxygen to two molecules of water
FADS1	GO:0036109	TAS	BP	alpha-linolenic acid metabolic process
FADS1	GO:0042759	IDA	BP	long-chain fatty acid biosynthetic process
FADS1	GO:0043231	NAS	CC	intracellular membrane-bounded organelle
FADS1	GO:0043651	TAS	BP	linoleic acid metabolic process
FADS1	GO:0045485	TAS	MF	omega-6 fatty acid desaturase activity
FADS1	GO:0045595	NAS	BP	regulation of cell differentiation
FADS1	GO:0046456	TAS	BP	icosanoid biosynthetic process
FADS1	GO:0062076	IDA	MF	acyl-CoA delta5-desaturase activity
FADS3	GO:0003674	ND	MF	molecular_function
FADS3	GO:0005515	IPI	MF	protein binding
FADS3	GO:0005789	IEA	CC	endoplasmic reticulum membrane
FADS3	GO:0006629	IBA	BP	lipid metabolic process
FADS3	GO:0006636	IEA	BP	unsaturated fatty acid biosynthetic process
FADS3	GO:0006636	NAS	BP	unsaturated fatty acid biosynthetic process
FADS3	GO:0006665	IEA	BP	sphingolipid metabolic process
FADS3	GO:0016020	NAS	CC	membrane
FADS3	GO:0016717	IBA	MF	oxidoreductase activity, acting on paired donors, with oxidation of a pair of donors resulting in the reduction of molecular oxygen to two molecules of water
RAB3IL1	GO:0005085	IDA	MF	guanyl-nucleotide exchange factor activity
RAB3IL1	GO:0005085	TAS	MF	guanyl-nucleotide exchange factor activity
RAB3IL1	GO:0005515	IPI	MF	protein binding
RAB3IL1	GO:0005829	TAS	CC	cytosol
RAB3IL1	GO:0006887	IBA	BP	exocytosis
RAB3IL1	GO:0015031	IEA	BP	protein transport
RAB3IL1	GO:0042802	IPI	MF	identical protein binding
RAB3IL1	GO:0070319	IBA	CC	Golgi to plasma membrane transport vesicle
MYRF	GO:0000981	IEA	MF	DNA-binding transcription factor activity, RNA polymerase II-specific
MYRF	GO:0003700	IBA	MF	DNA-binding transcription factor activity
MYRF	GO:0005634	IBA	CC	nucleus
MYRF	GO:0005634	ISS	CC	nucleus
MYRF	GO:0005654	IDA	CC	nucleoplasm
MYRF	GO:0005789	IBA	CC	endoplasmic reticulum membrane
MYRF	GO:0005789	ISS	CC	endoplasmic reticulum membrane
MYRF	GO:0005794	IDA	CC	Golgi apparatus
MYRF	GO:0005829	IDA	CC	cytosol
MYRF	GO:0006357	IEA	BP	regulation of transcription by RNA polymerase II
MYRF	GO:0008233	IEA	MF	peptidase activity
MYRF	GO:0014003	ISS	BP	oligodendrocyte development
MYRF	GO:0016540	IBA	BP	protein autoprocessing
MYRF	GO:0016540	ISS	BP	protein autoprocessing
MYRF	GO:0022010	ISS	BP	central nervous system myelination
MYRF	GO:0031643	ISS	BP	positive regulation of myelination
MYRF	GO:0032286	IBA	BP	central nervous system myelin maintenance
MYRF	GO:0032286	ISS	BP	central nervous system myelin maintenance
MYRF	GO:0035902	IEA	BP	response to immobilization stress
MYRF	GO:0042220	IEA	BP	response to cocaine
MYRF	GO:0043565	IBA	MF	sequence-specific DNA binding
MYRF	GO:0045893	IBA	BP	positive regulation of DNA-templated transcription
MYRF	GO:0045893	ISS	BP	positive regulation of DNA-templated transcription
MYRF	GO:0048709	ISS	BP	oligodendrocyte differentiation
MYRF	GO:0048714	IEA	BP	positive regulation of oligodendrocyte differentiation
KCNC1	GO:0005249	TAS	MF	voltage-gated potassium channel activity
KCNC1	GO:0005251	IBA	MF	delayed rectifier potassium channel activity
KCNC1	GO:0005251	ISS	MF	delayed rectifier potassium channel activity
KCNC1	GO:0005515	IPI	MF	protein binding
KCNC1	GO:0005886	TAS	CC	plasma membrane
KCNC1	GO:0006813	TAS	BP	potassium ion transport
KCNC1	GO:0008076	IBA	CC	voltage-gated potassium channel complex
KCNC1	GO:0008076	IDA	CC	voltage-gated potassium channel complex
KCNC1	GO:0008076	ISS	CC	voltage-gated potassium channel complex
KCNC1	GO:0009636	IEA	BP	response to toxic substance
KCNC1	GO:0009642	IEA	BP	response to light intensity
KCNC1	GO:0009986	IEA	CC	cell surface
KCNC1	GO:0010996	IEA	BP	response to auditory stimulus
KCNC1	GO:0014075	IEA	BP	response to amine
KCNC1	GO:0019894	IEA	MF	kinesin binding
KCNC1	GO:0021549	IEA	BP	cerebellum development
KCNC1	GO:0021554	IEA	BP	optic nerve development
KCNC1	GO:0021759	IEA	BP	globus pallidus development
KCNC1	GO:0022038	IEA	BP	corpus callosum development
KCNC1	GO:0030673	IEA	CC	axolemma
KCNC1	GO:0032590	IBA	CC	dendrite membrane
KCNC1	GO:0032809	IBA	CC	neuronal cell body membrane
KCNC1	GO:0032809	ISS	CC	neuronal cell body membrane
KCNC1	GO:0035864	IEA	BP	response to potassium ion
KCNC1	GO:0042734	IBA	CC	presynaptic membrane
KCNC1	GO:0043679	IBA	CC	axon terminus
KCNC1	GO:0044305	IEA	CC	calyx of Held
KCNC1	GO:0044325	IEA	MF	transmembrane transporter binding
KCNC1	GO:0045211	IBA	CC	postsynaptic membrane
KCNC1	GO:0051260	IEA	BP	protein homooligomerization
KCNC1	GO:0051262	IDA	BP	protein tetramerization
KCNC1	GO:0071466	IEA	BP	cellular response to xenobiotic stimulus
KCNC1	GO:0071774	IEA	BP	response to fibroblast growth factor
KCNC1	GO:0071805	IBA	BP	potassium ion transmembrane transport
KCNC1	GO:0071805	ISS	BP	potassium ion transmembrane transport
KCNC1	GO:0099505	IEA	BP	regulation of presynaptic membrane potential
KCNC1	GO:0099508	IEA	MF	voltage-gated monoatomic ion channel activity involved in regulation of presynaptic membrane potential
KCNC1	GO:1901381	IEA	BP	positive regulation of potassium ion transmembrane transport
KCNC1	GO:1990089	IEA	BP	response to nerve growth factor
ACAT1	GO:0001889	IEA	BP	liver development
ACAT1	GO:0003985	IBA	MF	acetyl-CoA C-acetyltransferase activity
ACAT1	GO:0003985	IDA	MF	acetyl-CoA C-acetyltransferase activity
ACAT1	GO:0003985	IMP	MF	acetyl-CoA C-acetyltransferase activity
ACAT1	GO:0005739	IBA	CC	mitochondrion
ACAT1	GO:0005739	IDA	CC	mitochondrion
ACAT1	GO:0005759	TAS	CC	mitochondrial matrix
ACAT1	GO:0005783	IDA	CC	endoplasmic reticulum
ACAT1	GO:0006085	IDA	BP	acetyl-CoA biosynthetic process
ACAT1	GO:0006550	IMP	BP	isoleucine catabolic process
ACAT1	GO:0006550	TAS	BP	isoleucine catabolic process
ACAT1	GO:0006635	IBA	BP	fatty acid beta-oxidation
ACAT1	GO:0006635	IEA	BP	fatty acid beta-oxidation
ACAT1	GO:0009725	IEA	BP	response to hormone
ACAT1	GO:0014070	IEA	BP	response to organic cyclic compound
ACAT1	GO:0015936	IDA	BP	coenzyme A metabolic process
ACAT1	GO:0015937	IDA	BP	coenzyme A biosynthetic process
ACAT1	GO:0016453	IDA	MF	C-acetyltransferase activity
ACAT1	GO:0019899	IEA	MF	enzyme binding
ACAT1	GO:0030955	IDA	MF	potassium ion binding
ACAT1	GO:0034736	IDA	MF	cholesterol O-acyltransferase activity
ACAT1	GO:0042594	IEA	BP	response to starvation
ACAT1	GO:0042802	IEA	MF	identical protein binding
ACAT1	GO:0046356	IDA	BP	acetyl-CoA catabolic process
ACAT1	GO:0046952	IMP	BP	ketone body catabolic process
ACAT1	GO:0060612	IEA	BP	adipose tissue development
ACAT1	GO:0070062	HDA	CC	extracellular exosome
ACAT1	GO:0072229	IEA	BP	metanephric proximal convoluted tubule development
ACAT1	GO:0120225	IEA	MF	coenzyme A binding
ACAT1	GO:1902224	IC	BP	ketone body metabolic process
ACAT1	GO:1902860	IDA	BP	propionyl-CoA biosynthetic process
REXO2	GO:0000175	IBA	MF	3'-5'-RNA exonuclease activity
REXO2	GO:0000175	IDA	MF	3'-5'-RNA exonuclease activity
REXO2	GO:0000175	IMP	MF	3'-5'-RNA exonuclease activity
REXO2	GO:0000287	IDA	MF	magnesium ion binding
REXO2	GO:0003676	IEA	MF	nucleic acid binding
REXO2	GO:0005634	IDA	CC	nucleus
REXO2	GO:0005730	IDA	CC	nucleolus
REXO2	GO:0005737	IDA	CC	cytoplasm
REXO2	GO:0005739	IBA	CC	mitochondrion
REXO2	GO:0005739	IDA	CC	mitochondrion
REXO2	GO:0005758	IDA	CC	mitochondrial intermembrane space
REXO2	GO:0005759	IDA	CC	mitochondrial matrix
REXO2	GO:0005759	TAS	CC	mitochondrial matrix
REXO2	GO:0005925	IDA	CC	focal adhesion
REXO2	GO:0006139	IDA	BP	nucleobase-containing compound metabolic process
REXO2	GO:0006259	IEA	BP	DNA metabolic process
REXO2	GO:0008296	IDA	MF	3'-5'-DNA exonuclease activity
REXO2	GO:0008408	IDA	MF	3'-5' exonuclease activity
REXO2	GO:0008408	IMP	MF	3'-5' exonuclease activity
REXO2	GO:0009117	TAS	BP	nucleotide metabolic process
TMPRSS4	GO:0004252	NAS	MF	serine-type endopeptidase activity
TMPRSS4	GO:0005515	IPI	MF	protein binding
TMPRSS4	GO:0005615	IDA	CC	extracellular space
TMPRSS4	GO:0005886	IEA	CC	plasma membrane
TMPRSS4	GO:0006508	IDA	BP	proteolysis
TMPRSS4	GO:0006508	NAS	BP	proteolysis
TMPRSS4	GO:0008236	IDA	MF	serine-type peptidase activity
TMPRSS4	GO:0009611	IEA	BP	response to wounding
TMPRSS4	GO:0010468	IDA	BP	regulation of gene expression
TMPRSS4	GO:0016020	NAS	CC	membrane
TMPRSS4	GO:0016485	IDA	BP	protein processing
TMPRSS4	GO:0030141	IDA	CC	secretory granule
TMPRSS4	GO:0045967	IDA	BP	negative regulation of growth rate
TMPRSS4	GO:0046598	IDA	BP	positive regulation of viral entry into host cell
MPZL2	GO:0005515	IPI	MF	protein binding
MPZL2	GO:0005856	TAS	CC	cytoskeleton
MPZL2	GO:0005886	IBA	CC	plasma membrane
MPZL2	GO:0007156	TAS	BP	homophilic cell adhesion via plasma membrane adhesion molecules
MPZL2	GO:0009653	TAS	BP	anatomical structure morphogenesis
MPZL2	GO:0098609	IBA	BP	cell-cell adhesion
FOLR1	GO:0000139	TAS	CC	Golgi membrane
FOLR1	GO:0001947	ISS	BP	heart looping
FOLR1	GO:0003147	ISS	BP	neural crest cell migration involved in heart formation
FOLR1	GO:0003253	ISS	BP	cardiac neural crest cell migration involved in outflow tract morphogenesis
FOLR1	GO:0005515	IPI	MF	protein binding
FOLR1	GO:0005542	IDA	MF	folic acid binding
FOLR1	GO:0005542	NAS	MF	folic acid binding
FOLR1	GO:0005634	IDA	CC	nucleus
FOLR1	GO:0005768	IEA	CC	endosome
FOLR1	GO:0005789	TAS	CC	endoplasmic reticulum membrane
FOLR1	GO:0005886	NAS	CC	plasma membrane
FOLR1	GO:0006898	TAS	BP	receptor-mediated endocytosis
FOLR1	GO:0007155	IBA	BP	cell adhesion
FOLR1	GO:0007342	IBA	BP	fusion of sperm to egg plasma membrane involved in single fertilization
FOLR1	GO:0009897	IBA	CC	external side of plasma membrane
FOLR1	GO:0009897	IDA	CC	external side of plasma membrane
FOLR1	GO:0009986	HDA	CC	cell surface
FOLR1	GO:0012507	TAS	CC	ER to Golgi transport vesicle membrane
FOLR1	GO:0015884	IMP	BP	folic acid transport
FOLR1	GO:0016020	TAS	CC	membrane
FOLR1	GO:0016323	IDA	CC	basolateral plasma membrane
FOLR1	GO:0016324	IDA	CC	apical plasma membrane
FOLR1	GO:0017015	ISS	BP	regulation of transforming growth factor beta receptor signaling pathway
FOLR1	GO:0030133	TAS	CC	transport vesicle
FOLR1	GO:0030136	IEA	CC	clathrin-coated vesicle
FOLR1	GO:0031103	ISS	BP	axon regeneration
FOLR1	GO:0031526	IEA	CC	brush border membrane
FOLR1	GO:0033116	TAS	CC	endoplasmic reticulum-Golgi intermediate compartment membrane
FOLR1	GO:0035036	IBA	BP	sperm-egg recognition
FOLR1	GO:0038023	IBA	MF	signaling receptor activity
FOLR1	GO:0046655	IEA	BP	folic acid metabolic process
FOLR1	GO:0060828	ISS	BP	regulation of canonical Wnt signaling pathway
FOLR1	GO:0061626	ISS	BP	pharyngeal arch artery morphogenesis
FOLR1	GO:0061713	ISS	BP	anterior neural tube closure
FOLR1	GO:0061714	IC	MF	folic acid receptor activity
FOLR1	GO:0061714	IMP	MF	folic acid receptor activity
FOLR1	GO:0070062	HDA	CC	extracellular exosome
FOLR1	GO:0071231	IDA	BP	cellular response to folic acid
MTMR2	GO:0002091	ISS	BP	negative regulation of receptor internalization
MTMR2	GO:0004438	IBA	MF	phosphatidylinositol-3-phosphate phosphatase activity
MTMR2	GO:0004438	IDA	MF	phosphatidylinositol-3-phosphate phosphatase activity
MTMR2	GO:0004438	TAS	MF	phosphatidylinositol-3-phosphate phosphatase activity
MTMR2	GO:0005515	IPI	MF	protein binding
MTMR2	GO:0005634	IDA	CC	nucleus
MTMR2	GO:0005737	IBA	CC	cytoplasm
MTMR2	GO:0005737	IDA	CC	cytoplasm
MTMR2	GO:0005774	IEA	CC	vacuolar membrane
MTMR2	GO:0005829	IDA	CC	cytosol
MTMR2	GO:0005829	ISS	CC	cytosol
MTMR2	GO:0005829	TAS	CC	cytosol
MTMR2	GO:0006470	NAS	BP	protein dephosphorylation
MTMR2	GO:0006661	TAS	BP	phosphatidylinositol biosynthetic process
MTMR2	GO:0008021	ISS	CC	synaptic vesicle
MTMR2	GO:0008138	NAS	MF	protein tyrosine/serine/threonine phosphatase activity
MTMR2	GO:0014069	ISS	CC	postsynaptic density
MTMR2	GO:0016020	IBA	CC	membrane
MTMR2	GO:0030424	ISS	CC	axon
MTMR2	GO:0030425	ISS	CC	dendrite
MTMR2	GO:0031642	IEA	BP	negative regulation of myelination
MTMR2	GO:0031901	IEA	CC	early endosome membrane
MTMR2	GO:0032288	IEA	BP	myelin assembly
MTMR2	GO:0042802	IEA	MF	identical protein binding
MTMR2	GO:0043197	ISS	CC	dendritic spine
MTMR2	GO:0043231	IDA	CC	intracellular membrane-bounded organelle
MTMR2	GO:0045806	ISS	BP	negative regulation of endocytosis
MTMR2	GO:0046856	IBA	BP	phosphatidylinositol dephosphorylation
MTMR2	GO:0046856	IDA	BP	phosphatidylinositol dephosphorylation
MTMR2	GO:0048471	IEA	CC	perinuclear region of cytoplasm
MTMR2	GO:0048666	IEA	BP	neuron development
MTMR2	GO:0052629	IBA	MF	phosphatidylinositol-3,5-bisphosphate 3-phosphatase activity
MTMR2	GO:0052629	IDA	MF	phosphatidylinositol-3,5-bisphosphate 3-phosphatase activity
MTMR2	GO:0052629	TAS	MF	phosphatidylinositol-3,5-bisphosphate 3-phosphatase activity
MTMR2	GO:0060304	IDA	BP	regulation of phosphatidylinositol dephosphorylation
MTMR2	GO:0070062	HDA	CC	extracellular exosome
MTMR2	GO:0090394	ISS	BP	negative regulation of excitatory postsynaptic potential
MTMR2	GO:0097060	ISS	CC	synaptic membrane
MTMR2	GO:0097062	ISS	BP	dendritic spine maintenance
MTMR2	GO:2000643	ISS	BP	positive regulation of early endosome to late endosome transport
MTMR2	GO:2000645	ISS	BP	negative regulation of receptor catabolic process
PAFAH1B2	GO:0001650	IDA	CC	fibrillar center
PAFAH1B2	GO:0003847	ISS	MF	1-alkyl-2-acetylglycerophosphocholine esterase activity
PAFAH1B2	GO:0005515	IPI	MF	protein binding
PAFAH1B2	GO:0005576	TAS	CC	extracellular region
PAFAH1B2	GO:0005730	IDA	CC	nucleolus
PAFAH1B2	GO:0005737	IBA	CC	cytoplasm
PAFAH1B2	GO:0005737	TAS	CC	cytoplasm
PAFAH1B2	GO:0005829	IDA	CC	cytosol
PAFAH1B2	GO:0005829	TAS	CC	cytosol
PAFAH1B2	GO:0005886	IDA	CC	plasma membrane
PAFAH1B2	GO:0006629	TAS	BP	lipid metabolic process
PAFAH1B2	GO:0007283	ISS	BP	spermatogenesis
PAFAH1B2	GO:0008247	ISS	CC	1-alkyl-2-acetylglycerophosphocholine esterase complex
PAFAH1B2	GO:0016042	IEA	BP	lipid catabolic process
PAFAH1B2	GO:0016239	IMP	BP	positive regulation of macroautophagy
PAFAH1B2	GO:0034774	TAS	CC	secretory granule lumen
PAFAH1B2	GO:0042803	ISS	MF	protein homodimerization activity
PAFAH1B2	GO:0044877	IEA	MF	protein-containing complex binding
PAFAH1B2	GO:0046982	ISS	MF	protein heterodimerization activity
PAFAH1B2	GO:0047179	IBA	MF	platelet-activating factor acetyltransferase activity
PAFAH1B2	GO:0070062	HDA	CC	extracellular exosome
PAFAH1B2	GO:1904813	TAS	CC	ficolin-1-rich granule lumen
TAGLN	GO:0003779	IEA	MF	actin binding
TAGLN	GO:0005515	IPI	MF	protein binding
TAGLN	GO:0005737	IEA	CC	cytoplasm
TAGLN	GO:0007517	TAS	BP	muscle organ development
TAGLN	GO:0030855	IDA	BP	epithelial cell differentiation
RNF214	GO:0004842	IBA	MF	ubiquitin-protein transferase activity
RNF214	GO:0046872	IEA	MF	metal ion binding
CEP164	GO:0005515	IPI	MF	protein binding
CEP164	GO:0005615	HDA	CC	extracellular space
CEP164	GO:0005654	IDA	CC	nucleoplasm
CEP164	GO:0005813	IBA	CC	centrosome
CEP164	GO:0005813	IDA	CC	centrosome
CEP164	GO:0005814	IBA	CC	centriole
CEP164	GO:0005814	IDA	CC	centriole
CEP164	GO:0005829	TAS	CC	cytosol
CEP164	GO:0006281	IEA	BP	DNA repair
CEP164	GO:0007049	IEA	BP	cell cycle
CEP164	GO:0043231	IDA	CC	intracellular membrane-bounded organelle
CEP164	GO:0051301	IEA	BP	cell division
CEP164	GO:0060271	IBA	BP	cilium assembly
CEP164	GO:0060271	IMP	BP	cilium assembly
CEP164	GO:0097539	IBA	CC	ciliary transition fiber
CEP164	GO:0097539	IDA	CC	ciliary transition fiber
LRRC55	GO:0005249	IBA	MF	voltage-gated potassium channel activity
LRRC55	GO:0005249	IDA	MF	voltage-gated potassium channel activity
LRRC55	GO:0005886	ISS	CC	plasma membrane
LRRC55	GO:0008076	IBA	CC	voltage-gated potassium channel complex
LRRC55	GO:0008076	IDA	CC	voltage-gated potassium channel complex
LRRC55	GO:0044325	IBA	MF	transmembrane transporter binding
LRRC55	GO:0044325	IPI	MF	transmembrane transporter binding
LRRC55	GO:0071805	IDA	BP	potassium ion transmembrane transport
LRRC55	GO:0099104	IBA	MF	potassium channel activator activity
LRRC55	GO:0099104	IDA	MF	potassium channel activator activity
LRRC55	GO:1903818	IDA	BP	positive regulation of voltage-gated potassium channel activity
TNKS1BP1	GO:0000289	NAS	BP	nuclear-transcribed mRNA poly(A) tail shortening
TNKS1BP1	GO:0000792	IBA	CC	heterochromatin
TNKS1BP1	GO:0000792	IDA	CC	heterochromatin
TNKS1BP1	GO:0005515	IPI	MF	protein binding
TNKS1BP1	GO:0005634	IBA	CC	nucleus
TNKS1BP1	GO:0005634	IDA	CC	nucleus
TNKS1BP1	GO:0005737	IDA	CC	cytoplasm
TNKS1BP1	GO:0005829	TAS	CC	cytosol
TNKS1BP1	GO:0005856	IEA	CC	cytoskeleton
TNKS1BP1	GO:0005886	IDA	CC	plasma membrane
TNKS1BP1	GO:0005912	IDA	CC	adherens junction
TNKS1BP1	GO:0006302	IBA	BP	double-strand break repair
TNKS1BP1	GO:0006302	IMP	BP	double-strand break repair
TNKS1BP1	GO:0007004	NAS	BP	telomere maintenance via telomerase
TNKS1BP1	GO:0010800	IMP	BP	positive regulation of peptidyl-threonine phosphorylation
TNKS1BP1	GO:0019899	IDA	MF	enzyme binding
TNKS1BP1	GO:0030014	IDA	CC	CCR4-NOT complex
TNKS1BP1	GO:0030014	NAS	CC	CCR4-NOT complex
TNKS1BP1	GO:0031954	IMP	BP	positive regulation of protein autophosphorylation
TNKS1BP1	GO:0033138	IMP	BP	positive regulation of peptidyl-serine phosphorylation
TNKS1BP1	GO:0044877	IPI	MF	protein-containing complex binding
TNKS1BP1	GO:0045296	HDA	MF	cadherin binding
TNKS1BP1	GO:0071479	IBA	BP	cellular response to ionizing radiation
TNKS1BP1	GO:0071479	IMP	BP	cellular response to ionizing radiation
TNKS1BP1	GO:0071532	IMP	MF	ankyrin repeat binding
TNKS1BP1	GO:0071532	IPI	MF	ankyrin repeat binding
SSRP1	GO:0003677	IEA	MF	DNA binding
SSRP1	GO:0003723	HDA	MF	RNA binding
SSRP1	GO:0005515	IPI	MF	protein binding
SSRP1	GO:0005634	IDA	CC	nucleus
SSRP1	GO:0005654	TAS	CC	nucleoplasm
SSRP1	GO:0005730	IEA	CC	nucleolus
SSRP1	GO:0006260	IEA	BP	DNA replication
SSRP1	GO:0006281	IEA	BP	DNA repair
SSRP1	GO:0006334	NAS	BP	nucleosome assembly
SSRP1	GO:0006337	IDA	BP	nucleosome disassembly
SSRP1	GO:0031491	IBA	MF	nucleosome binding
SSRP1	GO:0035101	IBA	CC	FACT complex
SSRP1	GO:0035101	IPI	CC	FACT complex
SSRP1	GO:0042393	IBA	MF	histone binding
SSRP1	GO:1902275	IBA	BP	regulation of chromatin organization
SSRP1	GO:1902275	IDA	BP	regulation of chromatin organization
NUDT22	GO:0005515	IPI	MF	protein binding
NUDT22	GO:0005654	IDA	CC	nucleoplasm
NUDT22	GO:0008768	IDA	MF	UDP-sugar diphosphatase activity
NUDT22	GO:0046872	IMP	MF	metal ion binding
NUDT22	GO:0052751	IBA	MF	GDP-mannose hydrolase activity
FKBP2	GO:0003755	IBA	MF	peptidyl-prolyl cis-trans isomerase activity
FKBP2	GO:0005515	IPI	MF	protein binding
FKBP2	GO:0005528	TAS	MF	FK506 binding
FKBP2	GO:0005783	IBA	CC	endoplasmic reticulum
FKBP2	GO:0005789	IEA	CC	endoplasmic reticulum membrane
FKBP2	GO:0061077	IEA	BP	chaperone-mediated protein folding
OR7E126P	NA	NA	NA	NA
CARS1-AS1	NA	NA	NA	NA
OSBPL5	GO:0001786	IDA	MF	phosphatidylserine binding
OSBPL5	GO:0005548	TAS	MF	phospholipid transporter activity
OSBPL5	GO:0005789	IEA	CC	endoplasmic reticulum membrane
OSBPL5	GO:0005829	IBA	CC	cytosol
OSBPL5	GO:0005829	NAS	CC	cytosol
OSBPL5	GO:0005829	TAS	CC	cytosol
OSBPL5	GO:0006893	NAS	BP	Golgi to plasma membrane transport
OSBPL5	GO:0008142	NAS	MF	oxysterol binding
OSBPL5	GO:0008203	NAS	BP	cholesterol metabolic process
OSBPL5	GO:0015248	IBA	MF	sterol transporter activity
OSBPL5	GO:0015485	IDA	MF	cholesterol binding
OSBPL5	GO:0015914	IBA	BP	phospholipid transport
OSBPL5	GO:0015914	IDA	BP	phospholipid transport
OSBPL5	GO:0016020	HDA	CC	membrane
OSBPL5	GO:0016020	IBA	CC	membrane
OSBPL5	GO:0030301	NAS	BP	cholesterol transport
OSBPL5	GO:0032934	IBA	MF	sterol binding
OSBPL5	GO:0036150	TAS	BP	phosphatidylserine acyl-chain remodeling
OSBPL5	GO:0043231	IDA	CC	intracellular membrane-bounded organelle
OSBPL5	GO:0070273	IDA	MF	phosphatidylinositol-4-phosphate binding
OSBPL5	GO:0120009	IEA	BP	intermembrane lipid transfer
OSBPL5	GO:0140268	IDA	CC	endoplasmic reticulum-plasma membrane contact site
OSBPL5	GO:0140343	IDA	MF	phosphatidylserine transfer activity
CARS1	GO:0000049	IMP	MF	tRNA binding
CARS1	GO:0000049	NAS	MF	tRNA binding
CARS1	GO:0004817	IBA	MF	cysteine-tRNA ligase activity
CARS1	GO:0004817	IDA	MF	cysteine-tRNA ligase activity
CARS1	GO:0004817	IMP	MF	cysteine-tRNA ligase activity
CARS1	GO:0005515	IPI	MF	protein binding
CARS1	GO:0005524	IBA	MF	ATP binding
CARS1	GO:0005524	IDA	MF	ATP binding
CARS1	GO:0005737	IBA	CC	cytoplasm
CARS1	GO:0005737	IDA	CC	cytoplasm
CARS1	GO:0005829	IDA	CC	cytosol
CARS1	GO:0005829	TAS	CC	cytosol
CARS1	GO:0006423	IBA	BP	cysteinyl-tRNA aminoacylation
CARS1	GO:0006423	IDA	BP	cysteinyl-tRNA aminoacylation
CARS1	GO:0042802	IPI	MF	identical protein binding
CARS1	GO:0046872	IEA	MF	metal ion binding
CPT1A	GO:0001666	IEA	BP	response to hypoxia
CPT1A	GO:0001676	IDA	BP	long-chain fatty acid metabolic process
CPT1A	GO:0004095	IBA	MF	carnitine O-palmitoyltransferase activity
CPT1A	GO:0004095	IDA	MF	carnitine O-palmitoyltransferase activity
CPT1A	GO:0004095	IMP	MF	carnitine O-palmitoyltransferase activity
CPT1A	GO:0004095	TAS	MF	carnitine O-palmitoyltransferase activity
CPT1A	GO:0005739	IBA	CC	mitochondrion
CPT1A	GO:0005739	IDA	CC	mitochondrion
CPT1A	GO:0005741	IMP	CC	mitochondrial outer membrane
CPT1A	GO:0005741	ISS	CC	mitochondrial outer membrane
CPT1A	GO:0005741	TAS	CC	mitochondrial outer membrane
CPT1A	GO:0006006	IEA	BP	glucose metabolic process
CPT1A	GO:0006631	IBA	BP	fatty acid metabolic process
CPT1A	GO:0006635	IEA	BP	fatty acid beta-oxidation
CPT1A	GO:0006641	IEA	BP	triglyceride metabolic process
CPT1A	GO:0006853	TAS	BP	carnitine shuttle
CPT1A	GO:0007584	IEA	BP	response to nutrient
CPT1A	GO:0009410	IEA	BP	response to xenobiotic stimulus
CPT1A	GO:0009437	IBA	BP	carnitine metabolic process
CPT1A	GO:0009437	IDA	BP	carnitine metabolic process
CPT1A	GO:0010883	IEA	BP	regulation of lipid storage
CPT1A	GO:0014070	IEA	BP	response to organic cyclic compound
CPT1A	GO:0016020	HDA	CC	membrane
CPT1A	GO:0030855	IEP	BP	epithelial cell differentiation
CPT1A	GO:0032000	IEA	BP	positive regulation of fatty acid beta-oxidation
CPT1A	GO:0042755	IEA	BP	eating behavior
CPT1A	GO:0042802	IEA	MF	identical protein binding
CPT1A	GO:0043279	IEA	BP	response to alkaloid
CPT1A	GO:0045471	IEA	BP	response to ethanol
CPT1A	GO:0046222	IEA	BP	aflatoxin metabolic process
CPT1A	GO:0050796	IEA	BP	regulation of insulin secretion
CPT1A	GO:0071398	IEA	BP	cellular response to fatty acid
CPT1A	GO:0097421	IEA	BP	liver regeneration
CPT1A	GO:1904772	IEA	BP	response to tetrachloromethane
CPT1A	GO:1990698	IEA	MF	palmitoleoyltransferase activity
LINC02701	NA	NA	NA	NA
MRPL21	GO:0003723	HDA	MF	RNA binding
MRPL21	GO:0003735	IBA	MF	structural constituent of ribosome
MRPL21	GO:0005739	IDA	CC	mitochondrion
MRPL21	GO:0005743	NAS	CC	mitochondrial inner membrane
MRPL21	GO:0005743	TAS	CC	mitochondrial inner membrane
MRPL21	GO:0005762	IBA	CC	mitochondrial large ribosomal subunit
MRPL21	GO:0005762	IDA	CC	mitochondrial large ribosomal subunit
MRPL21	GO:0005762	NAS	CC	mitochondrial large ribosomal subunit
MRPL21	GO:0032543	NAS	BP	mitochondrial translation
TPCN2	GO:0005245	ISS	MF	voltage-gated calcium channel activity
TPCN2	GO:0005262	IDA	MF	calcium channel activity
TPCN2	GO:0005515	IPI	MF	protein binding
TPCN2	GO:0005764	IDA	CC	lysosome
TPCN2	GO:0005765	IBA	CC	lysosomal membrane
TPCN2	GO:0005765	IDA	CC	lysosomal membrane
TPCN2	GO:0005765	TAS	CC	lysosomal membrane
TPCN2	GO:0005829	IEA	CC	cytosol
TPCN2	GO:0006874	IDA	BP	intracellular calcium ion homeostasis
TPCN2	GO:0006939	ISS	BP	smooth muscle contraction
TPCN2	GO:0007040	IGI	BP	lysosome organization
TPCN2	GO:0010008	IDA	CC	endosome membrane
TPCN2	GO:0010506	IGI	BP	regulation of autophagy
TPCN2	GO:0015280	IBA	MF	ligand-gated sodium channel activity
TPCN2	GO:0015280	IDA	MF	ligand-gated sodium channel activity
TPCN2	GO:0017157	ISS	BP	regulation of exocytosis
TPCN2	GO:0019065	IDA	BP	receptor-mediated endocytosis of virus by host cell
TPCN2	GO:0019722	IBA	BP	calcium-mediated signaling
TPCN2	GO:0019722	IGI	BP	calcium-mediated signaling
TPCN2	GO:0019901	IPI	MF	protein kinase binding
TPCN2	GO:0031902	IEA	CC	late endosome membrane
TPCN2	GO:0033162	IDA	CC	melanosome membrane
TPCN2	GO:0033280	IEA	BP	response to vitamin D
TPCN2	GO:0034220	TAS	BP	monoatomic ion transmembrane transport
TPCN2	GO:0034702	IEA	CC	monoatomic ion channel complex
TPCN2	GO:0035725	IDA	BP	sodium ion transmembrane transport
TPCN2	GO:0036020	IDA	CC	endolysosome membrane
TPCN2	GO:0042802	IDA	MF	identical protein binding
TPCN2	GO:0042802	IPI	MF	identical protein binding
TPCN2	GO:0048086	IDA	BP	negative regulation of developmental pigmentation
TPCN2	GO:0051209	IEA	BP	release of sequestered calcium ion into cytosol
TPCN2	GO:0051452	IDA	BP	intracellular pH reduction
TPCN2	GO:0072345	IDA	MF	NAADP-sensitive calcium-release channel activity
TPCN2	GO:0072345	TAS	MF	NAADP-sensitive calcium-release channel activity
TPCN2	GO:0075509	IBA	BP	endocytosis involved in viral entry into host cell
TPCN2	GO:0075509	IMP	BP	endocytosis involved in viral entry into host cell
TPCN2	GO:0080025	IDA	MF	phosphatidylinositol-3,5-bisphosphate binding
TPCN2	GO:0090117	ISS	BP	endosome to lysosome transport of low-density lipoprotein particle
TPCN2	GO:0097682	IBA	MF	intracellular phosphatidylinositol-3,5-bisphosphate-sensitive monatomic cation channel activity
TPCN2	GO:0097682	IDA	MF	intracellular phosphatidylinositol-3,5-bisphosphate-sensitive monatomic cation channel activity
UBE4A	GO:0000151	IEA	CC	ubiquitin ligase complex
UBE4A	GO:0000209	IBA	BP	protein polyubiquitination
UBE4A	GO:0005515	IPI	MF	protein binding
UBE4A	GO:0005634	IBA	CC	nucleus
UBE4A	GO:0005737	IBA	CC	cytoplasm
UBE4A	GO:0006511	TAS	BP	ubiquitin-dependent protein catabolic process
UBE4A	GO:0034450	IBA	MF	ubiquitin-ubiquitin ligase activity
UBE4A	GO:0036503	IBA	BP	ERAD pathway
IGHMBP2	GO:0000049	IDA	MF	tRNA binding
IGHMBP2	GO:0003677	IDA	MF	DNA binding
IGHMBP2	GO:0003678	TAS	MF	DNA helicase activity
IGHMBP2	GO:0003697	IDA	MF	single-stranded DNA binding
IGHMBP2	GO:0003723	IDA	MF	RNA binding
IGHMBP2	GO:0003727	IDA	MF	single-stranded RNA binding
IGHMBP2	GO:0005515	IPI	MF	protein binding
IGHMBP2	GO:0005524	IDA	MF	ATP binding
IGHMBP2	GO:0005634	IBA	CC	nucleus
IGHMBP2	GO:0005634	IDA	CC	nucleus
IGHMBP2	GO:0005654	IDA	CC	nucleoplasm
IGHMBP2	GO:0005737	IBA	CC	cytoplasm
IGHMBP2	GO:0005737	IDA	CC	cytoplasm
IGHMBP2	GO:0008094	IDA	MF	ATP-dependent activity, acting on DNA
IGHMBP2	GO:0008134	IPI	MF	transcription factor binding
IGHMBP2	GO:0008186	IDA	MF	ATP-dependent activity, acting on RNA
IGHMBP2	GO:0008270	IEA	MF	zinc ion binding
IGHMBP2	GO:0010501	IDA	BP	RNA secondary structure unwinding
IGHMBP2	GO:0016020	HDA	CC	membrane
IGHMBP2	GO:0016604	IDA	CC	nuclear body
IGHMBP2	GO:0016887	IDA	MF	ATP hydrolysis activity
IGHMBP2	GO:0030424	ISS	CC	axon
IGHMBP2	GO:0030426	ISS	CC	growth cone
IGHMBP2	GO:0032508	IDA	BP	DNA duplex unwinding
IGHMBP2	GO:0032574	IDA	MF	5'-3' RNA helicase activity
IGHMBP2	GO:0036121	IDA	MF	double-stranded DNA helicase activity
IGHMBP2	GO:0042802	IPI	MF	identical protein binding
IGHMBP2	GO:0043022	IDA	MF	ribosome binding
IGHMBP2	GO:0043139	IBA	MF	5'-3' DNA helicase activity
IGHMBP2	GO:0043139	IDA	MF	5'-3' DNA helicase activity
IGHMBP2	GO:1990904	ISS	CC	ribonucleoprotein complex
ALG1L9P	NA	NA	NA	NA
DEFB131B	GO:0005615	IBA	CC	extracellular space
DEFB131B	GO:0042742	IEA	BP	defense response to bacterium
DEFB131B	GO:0045087	IEA	BP	innate immune response
OR7E128P	NA	NA	NA	NA
INSC	GO:0000132	IBA	BP	establishment of mitotic spindle orientation
INSC	GO:0005515	IPI	MF	protein binding
INSC	GO:0005886	IMP	CC	plasma membrane
INSC	GO:0005938	IMP	CC	cell cortex
INSC	GO:0007399	IEA	BP	nervous system development
INSC	GO:0008093	IBA	MF	cytoskeletal anchor activity
INSC	GO:0008356	IEA	BP	asymmetric cell division
INSC	GO:0009786	IBA	BP	regulation of asymmetric cell division
INSC	GO:0019904	IPI	MF	protein domain specific binding
INSC	GO:0030154	IEA	BP	cell differentiation
INSC	GO:0030674	IPI	MF	protein-macromolecule adaptor activity
INSC	GO:0031647	IDA	BP	regulation of protein stability
INSC	GO:0032991	IDA	CC	protein-containing complex
INSC	GO:0032991	IMP	CC	protein-containing complex
INSC	GO:0045176	IBA	BP	apical protein localization
INSC	GO:0045179	IBA	CC	apical cortex
IGSF9B	GO:0007155	IEA	BP	cell adhesion
IGSF9B	GO:0007399	IEA	BP	nervous system development
IGSF9B	GO:0014069	IEA	CC	postsynaptic density
IGSF9B	GO:0043005	IBA	CC	neuron projection
IGSF9B	GO:0045211	IEA	CC	postsynaptic membrane
RAB6A	GO:0000139	IDA	CC	Golgi membrane
RAB6A	GO:0000139	TAS	CC	Golgi membrane
RAB6A	GO:0002080	ISS	CC	acrosomal membrane
RAB6A	GO:0003924	IBA	MF	GTPase activity
RAB6A	GO:0003924	IDA	MF	GTPase activity
RAB6A	GO:0005515	IPI	MF	protein binding
RAB6A	GO:0005525	IDA	MF	GTP binding
RAB6A	GO:0005789	TAS	CC	endoplasmic reticulum membrane
RAB6A	GO:0005794	IBA	CC	Golgi apparatus
RAB6A	GO:0005794	IDA	CC	Golgi apparatus
RAB6A	GO:0005802	IDA	CC	trans-Golgi network
RAB6A	GO:0005829	IDA	CC	cytosol
RAB6A	GO:0005829	TAS	CC	cytosol
RAB6A	GO:0005886	TAS	CC	plasma membrane
RAB6A	GO:0006886	IBA	BP	intracellular protein transport
RAB6A	GO:0006890	IBA	BP	retrograde vesicle-mediated transport, Golgi to endoplasmic reticulum
RAB6A	GO:0006890	IMP	BP	retrograde vesicle-mediated transport, Golgi to endoplasmic reticulum
RAB6A	GO:0006890	TAS	BP	retrograde vesicle-mediated transport, Golgi to endoplasmic reticulum
RAB6A	GO:0006891	IBA	BP	intra-Golgi vesicle-mediated transport
RAB6A	GO:0012505	IBA	CC	endomembrane system
RAB6A	GO:0016020	IDA	CC	membrane
RAB6A	GO:0018125	IDA	BP	peptidyl-cysteine methylation
RAB6A	GO:0019882	IMP	BP	antigen processing and presentation
RAB6A	GO:0019904	IPI	MF	protein domain specific binding
RAB6A	GO:0030667	TAS	CC	secretory granule membrane
RAB6A	GO:0031175	TAS	BP	neuron projection development
RAB6A	GO:0031410	IDA	CC	cytoplasmic vesicle
RAB6A	GO:0031489	IPI	MF	myosin V binding
RAB6A	GO:0032588	TAS	CC	trans-Golgi network membrane
RAB6A	GO:0034067	IDA	BP	protein localization to Golgi apparatus
RAB6A	GO:0034498	IMP	BP	early endosome to Golgi transport
RAB6A	GO:0042147	IBA	BP	retrograde transport, endosome to Golgi
RAB6A	GO:0051179	EXP	BP	localization
RAB6A	GO:0070062	HDA	CC	extracellular exosome
RAB6A	GO:0070381	IDA	CC	endosome to plasma membrane transport vesicle
RAB6A	GO:0072385	TAS	BP	minus-end-directed organelle transport along microtubule
RAB6A	GO:1903292	IMP	BP	protein localization to Golgi membrane
SLC43A3	GO:0005515	IPI	MF	protein binding
SLC43A3	GO:0015207	IDA	MF	adenine transmembrane transporter activity
SLC43A3	GO:0015208	IDA	MF	guanine transmembrane transporter activity
SLC43A3	GO:0015245	ISS	MF	fatty acid transmembrane transporter activity
SLC43A3	GO:0015853	IEA	BP	adenine transport
SLC43A3	GO:0015908	IEA	BP	fatty acid transport
SLC43A3	GO:0016323	IDA	CC	basolateral plasma membrane
SLC43A3	GO:0035344	IDA	BP	hypoxanthine transport
SLC43A3	GO:0042908	IEA	BP	xenobiotic transport
SLC43A3	GO:0042910	IDA	MF	xenobiotic transmembrane transporter activity
SLC43A3	GO:1903716	IEA	BP	guanine transmembrane transport
PSMA1	GO:0000502	IDA	CC	proteasome complex
PSMA1	GO:0000502	NAS	CC	proteasome complex
PSMA1	GO:0001530	IEA	MF	lipopolysaccharide binding
PSMA1	GO:0002376	IEA	BP	immune system process
PSMA1	GO:0002862	IEA	BP	negative regulation of inflammatory response to antigenic stimulus
PSMA1	GO:0005515	IPI	MF	protein binding
PSMA1	GO:0005634	HDA	CC	nucleus
PSMA1	GO:0005634	IBA	CC	nucleus
PSMA1	GO:0005634	IDA	CC	nucleus
PSMA1	GO:0005654	IDA	CC	nucleoplasm
PSMA1	GO:0005654	TAS	CC	nucleoplasm
PSMA1	GO:0005737	IDA	CC	cytoplasm
PSMA1	GO:0005813	IDA	CC	centrosome
PSMA1	GO:0005829	TAS	CC	cytosol
PSMA1	GO:0005839	IDA	CC	proteasome core complex
PSMA1	GO:0005839	ISS	CC	proteasome core complex
PSMA1	GO:0019773	IBA	CC	proteasome core complex, alpha-subunit complex
PSMA1	GO:0019773	ISS	CC	proteasome core complex, alpha-subunit complex
PSMA1	GO:0043161	IBA	BP	proteasome-mediated ubiquitin-dependent protein catabolic process
PSMA1	GO:0043161	NAS	BP	proteasome-mediated ubiquitin-dependent protein catabolic process
PSMA1	GO:0070062	HDA	CC	extracellular exosome
C11orf54	GO:0005515	IPI	MF	protein binding
C11orf54	GO:0005634	IBA	CC	nucleus
C11orf54	GO:0005634	IDA	CC	nucleus
C11orf54	GO:0005654	IDA	CC	nucleoplasm
C11orf54	GO:0008270	IBA	MF	zinc ion binding
C11orf54	GO:0008270	IDA	MF	zinc ion binding
C11orf54	GO:0016604	IDA	CC	nuclear body
C11orf54	GO:0016788	IBA	MF	hydrolase activity, acting on ester bonds
C11orf54	GO:0016788	IDA	MF	hydrolase activity, acting on ester bonds
C11orf54	GO:0070062	HDA	CC	extracellular exosome
KLC2	GO:0005515	IPI	MF	protein binding
KLC2	GO:0005654	IDA	CC	nucleoplasm
KLC2	GO:0005737	IBA	CC	cytoplasm
KLC2	GO:0005739	IDA	CC	mitochondrion
KLC2	GO:0005765	IEA	CC	lysosomal membrane
KLC2	GO:0005829	IDA	CC	cytosol
KLC2	GO:0005829	ISS	CC	cytosol
KLC2	GO:0005829	TAS	CC	cytosol
KLC2	GO:0005871	ISS	CC	kinesin complex
KLC2	GO:0005874	IEA	CC	microtubule
KLC2	GO:0005886	IDA	CC	plasma membrane
KLC2	GO:0007018	IBA	BP	microtubule-based movement
KLC2	GO:0016020	HDA	CC	membrane
KLC2	GO:0016938	NAS	CC	kinesin I complex
KLC2	GO:0019894	IBA	MF	kinesin binding
KLC2	GO:0019894	ISS	MF	kinesin binding
KLC2	GO:0032418	IMP	BP	lysosome localization
KLC2	GO:0032991	IDA	CC	protein-containing complex
KLC2	GO:0045296	HDA	MF	cadherin binding
TP53I11	GO:0008285	TAS	BP	negative regulation of cell population proliferation
TP53I11	GO:0016020	IEA	CC	membrane
SPA17	GO:0003351	NAS	BP	epithelial cilium movement involved in extracellular fluid movement
SPA17	GO:0005515	IPI	MF	protein binding
SPA17	GO:0005516	IBA	MF	calmodulin binding
SPA17	GO:0005576	IEA	CC	extracellular region
SPA17	GO:0005737	IBA	CC	cytoplasm
SPA17	GO:0005737	IDA	CC	cytoplasm
SPA17	GO:0005929	IDA	CC	cilium
SPA17	GO:0007283	TAS	BP	spermatogenesis
SPA17	GO:0007338	TAS	BP	single fertilization
SPA17	GO:0007339	IEA	BP	binding of sperm to zona pellucida
SPA17	GO:0009897	IEA	CC	external side of plasma membrane
SPA17	GO:0031514	IDA	CC	motile cilium
SPA17	GO:0035686	IBA	CC	sperm fibrous sheath
SPA17	GO:0035686	IDA	CC	sperm fibrous sheath
SPA17	GO:0043005	IEA	CC	neuron projection
SPA17	GO:0097228	IBA	CC	sperm principal piece
SPA17	GO:0097228	IDA	CC	sperm principal piece
EHF	GO:0000785	ISA	CC	chromatin
EHF	GO:0000978	IDA	MF	RNA polymerase II cis-regulatory region sequence-specific DNA binding
EHF	GO:0000981	IBA	MF	DNA-binding transcription factor activity, RNA polymerase II-specific
EHF	GO:0000981	ISA	MF	DNA-binding transcription factor activity, RNA polymerase II-specific
EHF	GO:0001228	IDA	MF	DNA-binding transcription activator activity, RNA polymerase II-specific
EHF	GO:0003677	IDA	MF	DNA binding
EHF	GO:0003677	TAS	MF	DNA binding
EHF	GO:0005634	IBA	CC	nucleus
EHF	GO:0005634	IC	CC	nucleus
EHF	GO:0005654	IDA	CC	nucleoplasm
EHF	GO:0005794	IDA	CC	Golgi apparatus
EHF	GO:0006357	IBA	BP	regulation of transcription by RNA polymerase II
EHF	GO:0030154	IBA	BP	cell differentiation
EHF	GO:0030855	IEP	BP	epithelial cell differentiation
EHF	GO:0045944	IDA	BP	positive regulation of transcription by RNA polymerase II
LPXN	GO:0002102	IDA	CC	podosome
LPXN	GO:0003712	IDA	MF	transcription coregulator activity
LPXN	GO:0005515	IPI	MF	protein binding
LPXN	GO:0005634	IDA	CC	nucleus
LPXN	GO:0005737	IDA	CC	cytoplasm
LPXN	GO:0005829	IDA	CC	cytosol
LPXN	GO:0005886	IDA	CC	plasma membrane
LPXN	GO:0005925	IDA	CC	focal adhesion
LPXN	GO:0007155	NAS	BP	cell adhesion
LPXN	GO:0007162	IDA	BP	negative regulation of cell adhesion
LPXN	GO:0007165	TAS	BP	signal transduction
LPXN	GO:0007179	IBA	BP	transforming growth factor beta receptor signaling pathway
LPXN	GO:0016020	HDA	CC	membrane
LPXN	GO:0016607	IDA	CC	nuclear speck
LPXN	GO:0033628	IEA	BP	regulation of cell adhesion mediated by integrin
LPXN	GO:0034446	IBA	BP	substrate adhesion-dependent cell spreading
LPXN	GO:0042995	IEA	CC	cell projection
LPXN	GO:0043542	IBA	BP	endothelial cell migration
LPXN	GO:0046872	IEA	MF	metal ion binding
LPXN	GO:0048471	IEA	CC	perinuclear region of cytoplasm
LPXN	GO:0050859	IBA	BP	negative regulation of B cell receptor signaling pathway
LPXN	GO:0050859	IDA	BP	negative regulation of B cell receptor signaling pathway
LPXN	GO:0065003	TAS	BP	protein-containing complex assembly
SCN4B	GO:0001518	IBA	CC	voltage-gated sodium channel complex
SCN4B	GO:0001518	IDA	CC	voltage-gated sodium channel complex
SCN4B	GO:0001518	IMP	CC	voltage-gated sodium channel complex
SCN4B	GO:0005248	IDA	MF	voltage-gated sodium channel activity
SCN4B	GO:0005515	IPI	MF	protein binding
SCN4B	GO:0005886	IBA	CC	plasma membrane
SCN4B	GO:0005886	IDA	CC	plasma membrane
SCN4B	GO:0006814	IDA	BP	sodium ion transport
SCN4B	GO:0010765	IDA	BP	positive regulation of sodium ion transport
SCN4B	GO:0014704	ISS	CC	intercalated disc
SCN4B	GO:0017080	IBA	MF	sodium channel regulator activity
SCN4B	GO:0017080	IDA	MF	sodium channel regulator activity
SCN4B	GO:0019228	IDA	BP	neuronal action potential
SCN4B	GO:0035725	IDA	BP	sodium ion transmembrane transport
SCN4B	GO:0044325	IBA	MF	transmembrane transporter binding
SCN4B	GO:0044325	IPI	MF	transmembrane transporter binding
SCN4B	GO:0051649	IEA	BP	establishment of localization in cell
SCN4B	GO:0060048	IMP	BP	cardiac muscle contraction
SCN4B	GO:0060307	IBA	BP	regulation of ventricular cardiac muscle cell membrane repolarization
SCN4B	GO:0060307	IMP	BP	regulation of ventricular cardiac muscle cell membrane repolarization
SCN4B	GO:0086002	IBA	BP	cardiac muscle cell action potential involved in contraction
SCN4B	GO:0086002	IMP	BP	cardiac muscle cell action potential involved in contraction
SCN4B	GO:0086006	IMP	MF	voltage-gated sodium channel activity involved in cardiac muscle cell action potential
SCN4B	GO:0086012	IMP	BP	membrane depolarization during cardiac muscle cell action potential
SCN4B	GO:0086016	IMP	BP	AV node cell action potential
SCN4B	GO:0086091	IMP	BP	regulation of heart rate by cardiac conduction
SCN4B	GO:2000649	IBA	BP	regulation of sodium ion transmembrane transporter activity
SCN4B	GO:2000649	IDA	BP	regulation of sodium ion transmembrane transporter activity
NNMT	GO:0005829	IBA	CC	cytosol
NNMT	GO:0005829	TAS	CC	cytosol
NNMT	GO:0006769	IDA	BP	nicotinamide metabolic process
NNMT	GO:0008112	IBA	MF	nicotinamide N-methyltransferase activity
NNMT	GO:0008112	IDA	MF	nicotinamide N-methyltransferase activity
NNMT	GO:0008112	IMP	MF	nicotinamide N-methyltransferase activity
NNMT	GO:0008112	TAS	MF	nicotinamide N-methyltransferase activity
NNMT	GO:0009410	IEA	BP	response to xenobiotic stimulus
NNMT	GO:0010243	IEA	BP	response to organonitrogen compound
NNMT	GO:0030760	TAS	MF	pyridine N-methyltransferase activity
NNMT	GO:0031100	IEA	BP	animal organ regeneration
NNMT	GO:0032259	TAS	BP	methylation
NNMT	GO:0034356	TAS	BP	NAD biosynthesis via nicotinamide riboside salvage pathway
NNMT	GO:0045722	ISS	BP	positive regulation of gluconeogenesis
NNMT	GO:0090312	ISS	BP	positive regulation of protein deacetylation
COPB1	GO:0000139	TAS	CC	Golgi membrane
COPB1	GO:0005198	IEA	MF	structural molecule activity
COPB1	GO:0005515	IPI	MF	protein binding
COPB1	GO:0005789	TAS	CC	endoplasmic reticulum membrane
COPB1	GO:0005793	IEA	CC	endoplasmic reticulum-Golgi intermediate compartment
COPB1	GO:0005794	IDA	CC	Golgi apparatus
COPB1	GO:0005798	TAS	CC	Golgi-associated vesicle
COPB1	GO:0005829	IDA	CC	cytosol
COPB1	GO:0005829	TAS	CC	cytosol
COPB1	GO:0005886	TAS	CC	plasma membrane
COPB1	GO:0006886	IEA	BP	intracellular protein transport
COPB1	GO:0006888	IBA	BP	endoplasmic reticulum to Golgi vesicle-mediated transport
COPB1	GO:0006891	IBA	BP	intra-Golgi vesicle-mediated transport
COPB1	GO:0006891	ISS	BP	intra-Golgi vesicle-mediated transport
COPB1	GO:0016020	HDA	CC	membrane
COPB1	GO:0030126	IBA	CC	COPI vesicle coat
COPB1	GO:0030126	ISS	CC	COPI vesicle coat
COPB1	GO:0030133	TAS	CC	transport vesicle
COPB1	GO:0030667	TAS	CC	secretory granule membrane
COPB1	GO:0043231	IDA	CC	intracellular membrane-bounded organelle
COPB1	GO:0070821	TAS	CC	tertiary granule membrane
COPB1	GO:0101003	TAS	CC	ficolin-1-rich granule membrane
PLCB3	GO:0003073	IDA	BP	regulation of systemic arterial blood pressure
PLCB3	GO:0004435	IBA	MF	phosphatidylinositol phospholipase C activity
PLCB3	GO:0004435	IDA	MF	phosphatidylinositol phospholipase C activity
PLCB3	GO:0004629	TAS	MF	phospholipase C activity
PLCB3	GO:0005509	IEA	MF	calcium ion binding
PLCB3	GO:0005515	IPI	MF	protein binding
PLCB3	GO:0005516	IBA	MF	calmodulin binding
PLCB3	GO:0005516	IDA	MF	calmodulin binding
PLCB3	GO:0005634	IEA	CC	nucleus
PLCB3	GO:0005737	IBA	CC	cytoplasm
PLCB3	GO:0005829	TAS	CC	cytosol
PLCB3	GO:0007186	IBA	BP	G protein-coupled receptor signaling pathway
PLCB3	GO:0007186	TAS	BP	G protein-coupled receptor signaling pathway
PLCB3	GO:0016020	IEA	CC	membrane
PLCB3	GO:0016042	IEA	BP	lipid catabolic process
PLCB3	GO:0032991	IDA	CC	protein-containing complex
PLCB3	GO:0045296	HDA	MF	cadherin binding
PLCB3	GO:0046488	IBA	BP	phosphatidylinositol metabolic process
PLCB3	GO:0046488	IDA	BP	phosphatidylinositol metabolic process
PLCB3	GO:0048015	IBA	BP	phosphatidylinositol-mediated signaling
PLCB3	GO:0051209	IBA	BP	release of sequestered calcium ion into cytosol
PLCB3	GO:0060090	EXP	MF	molecular adaptor activity
PLCB3	GO:0060090	IDA	MF	molecular adaptor activity
PLCB3	GO:0099524	IEA	CC	postsynaptic cytosol
PLCB3	GO:0140677	EXP	MF	molecular function activator activity
SETP17	NA	NA	NA	NA
CCDC81	GO:0005515	IPI	MF	protein binding
CCDC81	GO:0005737	IEA	CC	cytoplasm
CCDC81	GO:0005813	IBA	CC	centrosome
CCDC81	GO:0005813	IDA	CC	centrosome
ALG9	GO:0000026	IBA	MF	alpha-1,2-mannosyltransferase activity
ALG9	GO:0000026	TAS	MF	alpha-1,2-mannosyltransferase activity
ALG9	GO:0005789	IBA	CC	endoplasmic reticulum membrane
ALG9	GO:0005789	TAS	CC	endoplasmic reticulum membrane
ALG9	GO:0006487	IBA	BP	protein N-linked glycosylation
ALG9	GO:0006488	TAS	BP	dolichol-linked oligosaccharide biosynthetic process
ALG9	GO:0016020	HDA	CC	membrane
ALG9	GO:0052918	IEA	MF	dol-P-Man:Man(8)GlcNAc(2)-PP-Dol alpha-1,2-mannosyltransferase activity
ALG9	GO:0052926	IEA	MF	dol-P-Man:Man(6)GlcNAc(2)-PP-Dol alpha-1,2-mannosyltransferase activity
FDXACB1	GO:0005515	IPI	MF	protein binding
FDXACB1	GO:0005737	IBA	CC	cytoplasm
FDXACB1	GO:0070042	IBA	MF	rRNA (uridine-N3-)-methyltransferase activity
FDXACB1	GO:0070475	IBA	BP	rRNA base methylation
CFAP68	GO:0003674	ND	MF	molecular_function
CFAP68	GO:0005515	IPI	MF	protein binding
CFAP68	GO:0005654	IDA	CC	nucleoplasm
CFAP68	GO:0005930	IDA	CC	axoneme
CFAP68	GO:0008150	ND	BP	biological_process
RPL37AP8	GO:0003735	IEA	MF	structural constituent of ribosome
RPL37AP8	GO:0006412	IEA	BP	translation
RPL37AP8	GO:0022625	IBA	CC	cytosolic large ribosomal subunit
RPL37AP8	GO:0022625	IEA	CC	cytosolic large ribosomal subunit
RPL37AP8	GO:0046872	IEA	MF	metal ion binding
RPL37AP8	GO:0070180	IBA	MF	large ribosomal subunit rRNA binding
LGALS12	GO:0005634	IEA	CC	nucleus
LGALS12	GO:0005737	IBA	CC	cytoplasm
LGALS12	GO:0005739	IEA	CC	mitochondrion
LGALS12	GO:0030395	IBA	MF	lactose binding
LGALS12	GO:0030395	IDA	MF	lactose binding
LGALS12	GO:0097193	IBA	BP	intrinsic apoptotic signaling pathway
LGALS12	GO:0097193	IDA	BP	intrinsic apoptotic signaling pathway
PLAAT4	GO:0004623	IBA	MF	phospholipase A2 activity
PLAAT4	GO:0004623	IDA	MF	phospholipase A2 activity
PLAAT4	GO:0005515	IPI	MF	protein binding
PLAAT4	GO:0005737	IBA	CC	cytoplasm
PLAAT4	GO:0005829	TAS	CC	cytosol
PLAAT4	GO:0006644	IDA	BP	phospholipid metabolic process
PLAAT4	GO:0008285	TAS	BP	negative regulation of cell population proliferation
PLAAT4	GO:0008970	IBA	MF	phospholipase A1 activity
PLAAT4	GO:0008970	IDA	MF	phospholipase A1 activity
PLAAT4	GO:0016020	IDA	CC	membrane
PLAAT4	GO:0016042	IEA	BP	lipid catabolic process
PLAAT4	GO:0016410	IBA	MF	N-acyltransferase activity
PLAAT4	GO:0016410	IDA	MF	N-acyltransferase activity
PLAAT4	GO:0016746	TAS	MF	acyltransferase activity
PLAAT4	GO:0036152	TAS	BP	phosphatidylethanolamine acyl-chain remodeling
PLAAT4	GO:0045618	IMP	BP	positive regulation of keratinocyte differentiation
PLAAT4	GO:0052739	IEA	MF	phosphatidylserine 1-acylhydrolase activity
PLAAT4	GO:0052740	IEA	MF	1-acyl-2-lysophosphatidylserine acylhydrolase activity
PLAAT4	GO:0070292	IBA	BP	N-acylphosphatidylethanolamine metabolic process
PLAAT4	GO:0070292	IDA	BP	N-acylphosphatidylethanolamine metabolic process
PLAAT4	GO:0150074	IMP	BP	positive regulation of protein-glutamine gamma-glutamyltransferase activity
PLAAT2	GO:0004623	IBA	MF	phospholipase A2 activity
PLAAT2	GO:0004623	IDA	MF	phospholipase A2 activity
PLAAT2	GO:0005515	IPI	MF	protein binding
PLAAT2	GO:0005737	IBA	CC	cytoplasm
PLAAT2	GO:0005829	TAS	CC	cytosol
PLAAT2	GO:0008970	IBA	MF	phospholipase A1 activity
PLAAT2	GO:0008970	IDA	MF	phospholipase A1 activity
PLAAT2	GO:0016020	IEA	CC	membrane
PLAAT2	GO:0016042	IEA	BP	lipid catabolic process
PLAAT2	GO:0016410	IBA	MF	N-acyltransferase activity
PLAAT2	GO:0016410	IDA	MF	N-acyltransferase activity
PLAAT2	GO:0016746	TAS	MF	acyltransferase activity
PLAAT2	GO:0036152	TAS	BP	phosphatidylethanolamine acyl-chain remodeling
PLAAT2	GO:0051179	EXP	BP	localization
PLAAT2	GO:0052739	IEA	MF	phosphatidylserine 1-acylhydrolase activity
PLAAT2	GO:0052740	IEA	MF	1-acyl-2-lysophosphatidylserine acylhydrolase activity
PLAAT2	GO:0070292	IBA	BP	N-acylphosphatidylethanolamine metabolic process
PLAAT2	GO:0070292	IDA	BP	N-acylphosphatidylethanolamine metabolic process
ATL3	GO:0003924	IBA	MF	GTPase activity
ATL3	GO:0003924	NAS	MF	GTPase activity
ATL3	GO:0005515	IPI	MF	protein binding
ATL3	GO:0005525	IBA	MF	GTP binding
ATL3	GO:0005783	IDA	CC	endoplasmic reticulum
ATL3	GO:0007029	IBA	BP	endoplasmic reticulum organization
ATL3	GO:0007029	IMP	BP	endoplasmic reticulum organization
ATL3	GO:0007030	IMP	BP	Golgi organization
ATL3	GO:0016020	HDA	CC	membrane
ATL3	GO:0016020	IDA	CC	membrane
ATL3	GO:0042802	IDA	MF	identical protein binding
ATL3	GO:0051260	IBA	BP	protein homooligomerization
ATL3	GO:0051260	IDA	BP	protein homooligomerization
ATL3	GO:0071782	IDA	CC	endoplasmic reticulum tubular network
ATL3	GO:0098826	IDA	CC	endoplasmic reticulum tubular network membrane
ATL3	GO:1903373	IMP	BP	positive regulation of endoplasmic reticulum tubular network organization
RTN3	GO:0000139	IEA	CC	Golgi membrane
RTN3	GO:0005515	IPI	MF	protein binding
RTN3	GO:0005615	TAS	CC	extracellular space
RTN3	GO:0005783	IDA	CC	endoplasmic reticulum
RTN3	GO:0005789	IBA	CC	endoplasmic reticulum membrane
RTN3	GO:0005789	IDA	CC	endoplasmic reticulum membrane
RTN3	GO:0005794	IDA	CC	Golgi apparatus
RTN3	GO:0005886	TAS	CC	plasma membrane
RTN3	GO:0006915	IEA	BP	apoptotic process
RTN3	GO:0007420	IBA	BP	brain development
RTN3	GO:0014069	IBA	CC	postsynaptic density
RTN3	GO:0016192	IEA	BP	vesicle-mediated transport
RTN3	GO:0030182	IBA	BP	neuron differentiation
RTN3	GO:0043005	IBA	CC	neuron projection
RTN3	GO:0071786	IMP	BP	endoplasmic reticulum tubular network organization
RTN3	GO:0071787	IBA	BP	endoplasmic reticulum tubular network formation
RTN3	GO:0071787	IDA	BP	endoplasmic reticulum tubular network formation
RTN3	GO:1902430	IDA	BP	negative regulation of amyloid-beta formation
ZFTA	GO:0005634	IEA	CC	nucleus
ZFTA	GO:0045892	IBA	BP	negative regulation of DNA-templated transcription
SPINDOC	GO:0005515	IDA	MF	protein binding
SPINDOC	GO:0005515	IPI	MF	protein binding
SPINDOC	GO:0005634	IDA	CC	nucleus
SPINDOC	GO:0006974	IDA	BP	DNA damage response
SPINDOC	GO:0010835	IDA	BP	regulation of protein ADP-ribosylation
SPINDOC	GO:0045892	IBA	BP	negative regulation of DNA-templated transcription
SPINDOC	GO:0045892	IDA	BP	negative regulation of DNA-templated transcription
SPINDOC	GO:0090734	IDA	CC	site of DNA damage
SRP14P2	NA	NA	NA	NA
SAAL1	GO:0003674	ND	MF	molecular_function
SAAL1	GO:0005634	IDA	CC	nucleus
SAAL1	GO:0005654	IBA	CC	nucleoplasm
SAAL1	GO:0005654	IDA	CC	nucleoplasm
SAAL1	GO:1901647	IBA	BP	positive regulation of synoviocyte proliferation
SAAL1	GO:1901647	IMP	BP	positive regulation of synoviocyte proliferation
ST13P5	GO:0005737	IEA	CC	cytoplasm
ST13P5	GO:0046983	IEA	MF	protein dimerization activity
OR10Q1	GO:0004930	IEA	MF	G protein-coupled receptor activity
OR10Q1	GO:0004984	IBA	MF	olfactory receptor activity
OR10Q1	GO:0005549	IBA	MF	odorant binding
OR10Q1	GO:0005886	IEA	CC	plasma membrane
OR10Q1	GO:0007186	IEA	BP	G protein-coupled receptor signaling pathway
OR10Q1	GO:0050911	IEA	BP	detection of chemical stimulus involved in sensory perception of smell
RPL5P29	NA	NA	NA	NA
TMEM230P2	NA	NA	NA	NA
LMNTD2	GO:0005515	IPI	MF	protein binding
LMNTD2	GO:0005638	IBA	CC	lamin filament
LMNTD2	GO:0030527	IBA	MF	structural constituent of chromatin
LMNTD2-AS1	NA	NA	NA	NA
RASSF7	GO:0005515	IPI	MF	protein binding
RASSF7	GO:0005737	IEA	CC	cytoplasm
RASSF7	GO:0006915	IEA	BP	apoptotic process
RASSF7	GO:0007165	IEA	BP	signal transduction
RASSF7	GO:0034451	IDA	CC	centriolar satellite
MIR210	GO:0001818	IMP	BP	negative regulation of cytokine production
MIR210	GO:0003730	IDA	MF	mRNA 3'-UTR binding
MIR210	GO:0005615	HDA	CC	extracellular space
MIR210	GO:0010977	ISS	BP	negative regulation of neuron projection development
MIR210	GO:0016442	IEA	CC	RISC complex
MIR210	GO:0030335	IMP	BP	positive regulation of cell migration
MIR210	GO:0030514	IMP	BP	negative regulation of BMP signaling pathway
MIR210	GO:0035148	IMP	BP	tube formation
MIR210	GO:0035195	IDA	BP	miRNA-mediated post-transcriptional gene silencing
MIR210	GO:0035195	IEA	BP	miRNA-mediated post-transcriptional gene silencing
MIR210	GO:0035195	IMP	BP	miRNA-mediated post-transcriptional gene silencing
MIR210	GO:0035278	IDA	BP	miRNA-mediated gene silencing by inhibition of translation
MIR210	GO:0035279	IDA	BP	miRNA-mediated gene silencing by mRNA destabilization
MIR210	GO:0043536	IMP	BP	positive regulation of blood vessel endothelial cell migration
MIR210	GO:0045669	IDA	BP	positive regulation of osteoblast differentiation
MIR210	GO:0045766	IMP	BP	positive regulation of angiogenesis
MIR210	GO:0097411	IDA	BP	hypoxia-inducible factor-1alpha signaling pathway
MIR210	GO:1900037	IDA	BP	regulation of cellular response to hypoxia
MIR210	GO:1900037	IMP	BP	regulation of cellular response to hypoxia
MIR210	GO:1902957	IDA	BP	negative regulation of mitochondrial electron transport, NADH to ubiquinone
MIR210	GO:1903231	IDA	MF	mRNA base-pairing translational repressor activity
MIR210	GO:1904025	IMP	BP	positive regulation of glucose catabolic process to lactate via pyruvate
MIR210	GO:1904233	IDA	BP	negative regulation of aconitate hydratase activity
MIR210	GO:1904440	IDA	BP	positive regulation of iron ion import across plasma membrane
MIR210	GO:1905460	IMP	BP	negative regulation of vascular associated smooth muscle cell apoptotic process
MIR210	GO:2001234	IDA	BP	negative regulation of apoptotic signaling pathway
MIR210	GO:2001235	ISS	BP	positive regulation of apoptotic signaling pathway
PHRF1	GO:0016020	HDA	CC	membrane
PHRF1	GO:0016567	IEA	BP	protein ubiquitination
PHRF1	GO:0046872	IEA	MF	metal ion binding
PHRF1	GO:0070063	ISS	MF	RNA polymerase binding
CDHR5	GO:0005509	ISS	MF	calcium ion binding
CDHR5	GO:0005515	IPI	MF	protein binding
CDHR5	GO:0005886	IDA	CC	plasma membrane
CDHR5	GO:0005902	IDA	CC	microvillus
CDHR5	GO:0005905	IEA	CC	clathrin-coated pit
CDHR5	GO:0007155	IBA	BP	cell adhesion
CDHR5	GO:0007155	ISS	BP	cell adhesion
CDHR5	GO:0007156	IEA	BP	homophilic cell adhesion via plasma membrane adhesion molecules
CDHR5	GO:0008013	IPI	MF	beta-catenin binding
CDHR5	GO:0016324	IDA	CC	apical plasma membrane
CDHR5	GO:0030154	IEA	BP	cell differentiation
CDHR5	GO:0031526	IDA	CC	brush border membrane
CDHR5	GO:0031528	IDA	CC	microvillus membrane
CDHR5	GO:0032532	IMP	BP	regulation of microvillus length
CDHR5	GO:0050839	IDA	MF	cell adhesion molecule binding
CDHR5	GO:0070062	HDA	CC	extracellular exosome
CDHR5	GO:0090675	IMP	BP	intermicrovillar adhesion
CDHR5	GO:1904970	IDA	BP	brush border assembly
SCT	GO:0001664	IPI	MF	G protein-coupled receptor binding
SCT	GO:0002024	ISS	BP	diet induced thermogenesis
SCT	GO:0005102	IBA	MF	signaling receptor binding
SCT	GO:0005179	ISS	MF	hormone activity
SCT	GO:0005179	NAS	MF	hormone activity
SCT	GO:0005515	IPI	MF	protein binding
SCT	GO:0005575	ND	CC	cellular_component
SCT	GO:0005576	TAS	CC	extracellular region
SCT	GO:0005615	IBA	CC	extracellular space
SCT	GO:0005615	ISS	CC	extracellular space
SCT	GO:0007165	IEA	BP	signal transduction
SCT	GO:0007420	IBA	BP	brain development
SCT	GO:0009992	ISS	BP	intracellular water homeostasis
SCT	GO:0021766	ISS	BP	hippocampus development
SCT	GO:0030157	NAS	BP	pancreatic juice secretion
SCT	GO:0031667	ISS	BP	response to nutrient levels
SCT	GO:0032098	ISS	BP	regulation of appetite
SCT	GO:0043950	IEA	BP	positive regulation of cAMP-mediated signaling
SCT	GO:0046659	ISS	MF	digestive hormone activity
SCT	GO:0048167	ISS	BP	regulation of synaptic plasticity
SCT	GO:0048566	IEA	BP	embryonic digestive tract development
SCT	GO:0050996	ISS	BP	positive regulation of lipid catabolic process
SCT	GO:0090187	IBA	BP	positive regulation of pancreatic juice secretion
SCT	GO:0090274	IBA	BP	positive regulation of somatostatin secretion
SCT	GO:1903640	IBA	BP	negative regulation of gastrin-induced gastric acid secretion
DRD4	GO:0001591	IDA	MF	dopamine neurotransmitter receptor activity, coupled via Gi/Go
DRD4	GO:0001591	IMP	MF	dopamine neurotransmitter receptor activity, coupled via Gi/Go
DRD4	GO:0001591	ISS	MF	dopamine neurotransmitter receptor activity, coupled via Gi/Go
DRD4	GO:0001662	NAS	BP	behavioral fear response
DRD4	GO:0001963	IEA	BP	synaptic transmission, dopaminergic
DRD4	GO:0001975	ISS	BP	response to amphetamine
DRD4	GO:0004952	IDA	MF	dopamine neurotransmitter receptor activity
DRD4	GO:0004993	IBA	MF	G protein-coupled serotonin receptor activity
DRD4	GO:0005515	IPI	MF	protein binding
DRD4	GO:0005813	IDA	CC	centrosome
DRD4	GO:0005886	IDA	CC	plasma membrane
DRD4	GO:0005886	TAS	CC	plasma membrane
DRD4	GO:0006874	IC	BP	intracellular calcium ion homeostasis
DRD4	GO:0007187	IBA	BP	G protein-coupled receptor signaling pathway, coupled to cyclic nucleotide second messenger
DRD4	GO:0007195	IDA	BP	adenylate cyclase-inhibiting dopamine receptor signaling pathway
DRD4	GO:0007195	IMP	BP	adenylate cyclase-inhibiting dopamine receptor signaling pathway
DRD4	GO:0007198	IBA	BP	adenylate cyclase-inhibiting serotonin receptor signaling pathway
DRD4	GO:0007212	IDA	BP	dopamine receptor signaling pathway
DRD4	GO:0007268	IBA	BP	chemical synaptic transmission
DRD4	GO:0008344	ISS	BP	adult locomotory behavior
DRD4	GO:0015459	NAS	MF	potassium channel regulator activity
DRD4	GO:0016020	IDA	CC	membrane
DRD4	GO:0017124	IDA	MF	SH3 domain binding
DRD4	GO:0030425	IBA	CC	dendrite
DRD4	GO:0030594	IBA	MF	neurotransmitter receptor activity
DRD4	GO:0032417	IDA	BP	positive regulation of sodium:proton antiporter activity
DRD4	GO:0033674	IDA	BP	positive regulation of kinase activity
DRD4	GO:0034776	IDA	BP	response to histamine
DRD4	GO:0035176	NAS	BP	social behavior
DRD4	GO:0035240	IDA	MF	dopamine binding
DRD4	GO:0042053	ISS	BP	regulation of dopamine metabolic process
DRD4	GO:0042417	IC	BP	dopamine metabolic process
DRD4	GO:0042596	ISS	BP	fear response
DRD4	GO:0042752	ISS	BP	regulation of circadian rhythm
DRD4	GO:0042802	IPI	MF	identical protein binding
DRD4	GO:0043406	IDA	BP	positive regulation of MAP kinase activity
DRD4	GO:0046872	IEA	MF	metal ion binding
DRD4	GO:0048148	ISS	BP	behavioral response to cocaine
DRD4	GO:0048149	TAS	BP	behavioral response to ethanol
DRD4	GO:0048511	IEA	BP	rhythmic process
DRD4	GO:0050482	IDA	BP	arachidonic acid secretion
DRD4	GO:0050709	IDA	BP	negative regulation of protein secretion
DRD4	GO:0051378	IBA	MF	serotonin binding
DRD4	GO:0051379	IDA	MF	epinephrine binding
DRD4	GO:0051380	IDA	MF	norepinephrine binding
DRD4	GO:0051586	IC	BP	positive regulation of dopamine uptake involved in synaptic transmission
DRD4	GO:0060080	ISS	BP	inhibitory postsynaptic potential
DRD4	GO:0098794	IEA	CC	postsynapse
DRD4	GO:0098978	IEA	CC	glutamatergic synapse
DRD4	GO:0099149	IEA	BP	regulation of postsynaptic neurotransmitter receptor internalization
DRD4	GO:1901386	IDA	BP	negative regulation of voltage-gated calcium channel activity
PANO1	GO:0005730	IDA	CC	nucleolus
PANO1	GO:0006915	IEA	BP	apoptotic process
PANO1	GO:0031647	IDA	BP	regulation of protein stability
PANO1	GO:0032435	IMP	BP	negative regulation of proteasomal ubiquitin-dependent protein catabolic process
PANO1	GO:0043065	IDA	BP	positive regulation of apoptotic process
PARVA	GO:0002040	ISS	BP	sprouting angiogenesis
PARVA	GO:0003148	ISS	BP	outflow tract septum morphogenesis
PARVA	GO:0003779	IBA	MF	actin binding
PARVA	GO:0004860	IMP	MF	protein kinase inhibitor activity
PARVA	GO:0005515	IPI	MF	protein binding
PARVA	GO:0005634	IEA	CC	nucleus
PARVA	GO:0005737	IBA	CC	cytoplasm
PARVA	GO:0005829	IDA	CC	cytosol
PARVA	GO:0005829	TAS	CC	cytosol
PARVA	GO:0005886	IEA	CC	plasma membrane
PARVA	GO:0005925	HDA	CC	focal adhesion
PARVA	GO:0005925	IBA	CC	focal adhesion
PARVA	GO:0005925	IDA	CC	focal adhesion
PARVA	GO:0007163	IBA	BP	establishment or maintenance of cell polarity
PARVA	GO:0007163	ISS	BP	establishment or maintenance of cell polarity
PARVA	GO:0008360	IEA	BP	regulation of cell shape
PARVA	GO:0015629	IBA	CC	actin cytoskeleton
PARVA	GO:0015629	IDA	CC	actin cytoskeleton
PARVA	GO:0030018	IEA	CC	Z disc
PARVA	GO:0030027	IEA	CC	lamellipodium
PARVA	GO:0034113	ISS	BP	heterotypic cell-cell adhesion
PARVA	GO:0034446	IBA	BP	substrate adhesion-dependent cell spreading
PARVA	GO:0034446	IMP	BP	substrate adhesion-dependent cell spreading
PARVA	GO:0045296	HDA	MF	cadherin binding
PARVA	GO:0050821	TAS	BP	protein stabilization
PARVA	GO:0060271	IBA	BP	cilium assembly
PARVA	GO:0060271	IMP	BP	cilium assembly
PARVA	GO:0070252	ISS	BP	actin-mediated cell contraction
PARVA	GO:0071670	ISS	BP	smooth muscle cell chemotaxis
MIR130A	GO:0003730	IDA	MF	mRNA 3'-UTR binding
MIR130A	GO:0005615	HDA	CC	extracellular space
MIR130A	GO:0010628	IGI	BP	positive regulation of gene expression
MIR130A	GO:0010633	IGI	BP	negative regulation of epithelial cell migration
MIR130A	GO:0010719	IGI	BP	negative regulation of epithelial to mesenchymal transition
MIR130A	GO:0010804	IDA	BP	negative regulation of tumor necrosis factor-mediated signaling pathway
MIR130A	GO:0016442	IEA	CC	RISC complex
MIR130A	GO:0032720	IDA	BP	negative regulation of tumor necrosis factor production
MIR130A	GO:0032816	IDA	BP	positive regulation of natural killer cell activation
MIR130A	GO:0035195	IDA	BP	miRNA-mediated post-transcriptional gene silencing
MIR130A	GO:0035195	IEA	BP	miRNA-mediated post-transcriptional gene silencing
MIR130A	GO:0035195	IGI	BP	miRNA-mediated post-transcriptional gene silencing
MIR130A	GO:0035279	IDA	BP	miRNA-mediated gene silencing by mRNA destabilization
MIR130A	GO:0043031	IMP	BP	negative regulation of macrophage activation
MIR130A	GO:0045766	IMP	BP	positive regulation of angiogenesis
MIR130A	GO:0060392	IMP	BP	negative regulation of SMAD protein signal transduction
MIR130A	GO:0071560	IGI	BP	cellular response to transforming growth factor beta stimulus
MIR130A	GO:0098586	IMP	BP	cellular response to virus
MIR130A	GO:1903231	IDA	MF	mRNA base-pairing translational repressor activity
MIR130A	GO:1903561	HDA	CC	extracellular vesicle
MIR130A	GO:1904187	IMP	BP	regulation of transformation of host cell by virus
MIR130A	GO:1904707	IDA	BP	positive regulation of vascular associated smooth muscle cell proliferation
MIR130A	GO:1905564	IDA	BP	positive regulation of vascular endothelial cell proliferation
TTC9C	GO:0005515	IPI	MF	protein binding
ZBTB3	GO:0000981	IBA	MF	DNA-binding transcription factor activity, RNA polymerase II-specific
ZBTB3	GO:0003677	IEA	MF	DNA binding
ZBTB3	GO:0005515	IPI	MF	protein binding
ZBTB3	GO:0005634	IBA	CC	nucleus
ZBTB3	GO:0006357	IBA	BP	regulation of transcription by RNA polymerase II
ZBTB3	GO:0046872	IEA	MF	metal ion binding
POLR2G	GO:0000291	IBA	BP	nuclear-transcribed mRNA catabolic process, exonucleolytic
POLR2G	GO:0000932	IBA	CC	P-body
POLR2G	GO:0003697	IBA	MF	single-stranded DNA binding
POLR2G	GO:0003727	IBA	MF	single-stranded RNA binding
POLR2G	GO:0005515	IPI	MF	protein binding
POLR2G	GO:0005634	IDA	CC	nucleus
POLR2G	GO:0005654	IDA	CC	nucleoplasm
POLR2G	GO:0005654	TAS	CC	nucleoplasm
POLR2G	GO:0005665	IBA	CC	RNA polymerase II, core complex
POLR2G	GO:0005665	IDA	CC	RNA polymerase II, core complex
POLR2G	GO:0006366	IDA	BP	transcription by RNA polymerase II
POLR2G	GO:0006367	IBA	BP	transcription initiation at RNA polymerase II promoter
POLR2G	GO:0031369	IBA	MF	translation initiation factor binding
POLR2G	GO:0045948	IBA	BP	positive regulation of translational initiation
POLR2G	GO:0060213	IBA	BP	positive regulation of nuclear-transcribed mRNA poly(A) tail shortening
TAF6L	GO:0000118	TAS	CC	histone deacetylase complex
TAF6L	GO:0000124	IDA	CC	SAGA complex
TAF6L	GO:0000124	NAS	CC	SAGA complex
TAF6L	GO:0003677	TAS	MF	DNA binding
TAF6L	GO:0003713	IBA	MF	transcription coactivator activity
TAF6L	GO:0003713	IDA	MF	transcription coactivator activity
TAF6L	GO:0005515	IPI	MF	protein binding
TAF6L	GO:0005634	IDA	CC	nucleus
TAF6L	GO:0005654	IDA	CC	nucleoplasm
TAF6L	GO:0005669	IEA	CC	transcription factor TFIID complex
TAF6L	GO:0006282	NAS	BP	regulation of DNA repair
TAF6L	GO:0006338	TAS	BP	chromatin remodeling
TAF6L	GO:0006355	ISS	BP	regulation of DNA-templated transcription
TAF6L	GO:0006355	NAS	BP	regulation of DNA-templated transcription
TAF6L	GO:0006357	TAS	BP	regulation of transcription by RNA polymerase II
TAF6L	GO:0016251	IEA	MF	RNA polymerase II general transcription initiation factor activity
TAF6L	GO:0043484	NAS	BP	regulation of RNA splicing
TAF6L	GO:0045893	NAS	BP	positive regulation of DNA-templated transcription
TAF6L	GO:0046695	IEA	CC	SLIK (SAGA-like) complex
TAF6L	GO:0046982	IEA	MF	protein heterodimerization activity
TAF6L	GO:0051123	IBA	BP	RNA polymerase II preinitiation complex assembly
TAF6L	GO:0070062	HDA	CC	extracellular exosome
TAF6L	GO:1904672	ISS	BP	regulation of somatic stem cell population maintenance
TMEM223	GO:0005739	IBA	CC	mitochondrion
TMEM223	GO:0005739	IDA	CC	mitochondrion
TMEM223	GO:0005743	IDA	CC	mitochondrial inner membrane
TMEM223	GO:0007399	IBA	BP	nervous system development
TMEM223	GO:0033617	IDA	BP	mitochondrial cytochrome c oxidase assembly
TMEM223	GO:0097177	IDA	MF	mitochondrial ribosome binding
TMEM179B	GO:0005515	IPI	MF	protein binding
TMEM179B	GO:0005730	IDA	CC	nucleolus
TMEM179B	GO:0005886	TAS	CC	plasma membrane
TMEM179B	GO:0016607	IDA	CC	nuclear speck
TMEM179B	GO:0030667	TAS	CC	secretory granule membrane
TMEM179B	GO:0035577	TAS	CC	azurophil granule membrane
TMEM179B	GO:0101003	TAS	CC	ficolin-1-rich granule membrane
NXF1	GO:0000346	IDA	CC	transcription export complex
NXF1	GO:0003723	HDA	MF	RNA binding
NXF1	GO:0003723	IBA	MF	RNA binding
NXF1	GO:0003729	IEA	MF	mRNA binding
NXF1	GO:0005515	IPI	MF	protein binding
NXF1	GO:0005634	IBA	CC	nucleus
NXF1	GO:0005634	IDA	CC	nucleus
NXF1	GO:0005634	ISS	CC	nucleus
NXF1	GO:0005643	IEA	CC	nuclear pore
NXF1	GO:0005654	IDA	CC	nucleoplasm
NXF1	GO:0005654	TAS	CC	nucleoplasm
NXF1	GO:0005737	IDA	CC	cytoplasm
NXF1	GO:0005829	TAS	CC	cytosol
NXF1	GO:0006406	IDA	BP	mRNA export from nucleus
NXF1	GO:0006406	ISS	BP	mRNA export from nucleus
NXF1	GO:0010494	IEA	CC	cytoplasmic stress granule
NXF1	GO:0015031	IEA	BP	protein transport
NXF1	GO:0016607	IDA	CC	nuclear speck
NXF1	GO:0016973	IBA	BP	poly(A)+ mRNA export from nucleus
NXF1	GO:0042272	IPI	CC	nuclear RNA export factor complex
NXF1	GO:0042405	IEA	CC	nuclear inclusion body
MIR6514	NA	NA	NA	NA
RNU6-118P	NA	NA	NA	NA
STX5-DT	NA	NA	NA	NA
MIR130AHG	NA	NA	NA	NA
YPEL4	GO:0005730	IEA	CC	nucleolus
YPEL4	GO:0046872	IEA	MF	metal ion binding
ZDHHC5	GO:0000139	TAS	CC	Golgi membrane
ZDHHC5	GO:0005515	IPI	MF	protein binding
ZDHHC5	GO:0005654	IDA	CC	nucleoplasm
ZDHHC5	GO:0005886	IBA	CC	plasma membrane
ZDHHC5	GO:0005886	IDA	CC	plasma membrane
ZDHHC5	GO:0006869	IEA	BP	lipid transport
ZDHHC5	GO:0009986	IDA	CC	cell surface
ZDHHC5	GO:0016020	HDA	CC	membrane
ZDHHC5	GO:0016409	IBA	MF	palmitoyltransferase activity
ZDHHC5	GO:0016409	IDA	MF	palmitoyltransferase activity
ZDHHC5	GO:0018345	IBA	BP	protein palmitoylation
ZDHHC5	GO:0018345	IDA	BP	protein palmitoylation
ZDHHC5	GO:0019706	IDA	MF	protein-cysteine S-palmitoyltransferase activity
ZDHHC5	GO:0030425	IEA	CC	dendrite
ZDHHC5	GO:0045087	IEA	BP	innate immune response
ZDHHC5	GO:0045335	IDA	CC	phagocytic vesicle
ZDHHC5	GO:0062208	IMP	BP	positive regulation of pattern recognition receptor signaling pathway
ZDHHC5	GO:0072659	IDA	BP	protein localization to plasma membrane
ZDHHC5	GO:0098978	IEA	CC	glutamatergic synapse
ZDHHC5	GO:0098982	IEA	CC	GABA-ergic synapse
ZDHHC5	GO:0099072	IEA	BP	regulation of postsynaptic membrane neurotransmitter receptor levels
ZDHHC5	GO:0099091	IEA	CC	postsynaptic specialization, intracellular component
ZDHHC5	GO:1903078	IMP	BP	positive regulation of protein localization to plasma membrane
ZDHHC5	GO:1905171	IEA	BP	positive regulation of protein localization to phagocytic vesicle
MRPL48	GO:0005515	IPI	MF	protein binding
MRPL48	GO:0005739	IDA	CC	mitochondrion
MRPL48	GO:0005743	NAS	CC	mitochondrial inner membrane
MRPL48	GO:0005743	TAS	CC	mitochondrial inner membrane
MRPL48	GO:0005761	IBA	CC	mitochondrial ribosome
MRPL48	GO:0005761	IDA	CC	mitochondrial ribosome
MRPL48	GO:0005762	IDA	CC	mitochondrial large ribosomal subunit
MRPL48	GO:0005762	NAS	CC	mitochondrial large ribosomal subunit
MRPL48	GO:0032543	NAS	BP	mitochondrial translation
COA4	GO:0005739	IDA	CC	mitochondrion
COA4	GO:0005758	IBA	CC	mitochondrial intermembrane space
COA4	GO:0033617	IEA	BP	mitochondrial cytochrome c oxidase assembly
PAAF1	GO:0000502	IDA	CC	proteasome complex
PAAF1	GO:0005515	IPI	MF	protein binding
PAAF1	GO:0005669	IBA	CC	transcription factor TFIID complex
PAAF1	GO:0006367	IBA	BP	transcription initiation at RNA polymerase II promoter
PAAF1	GO:0016251	IBA	MF	RNA polymerase II general transcription initiation factor activity
ARPC3P4	NA	NA	NA	NA
DNAJB13	GO:0001534	ISS	CC	radial spoke
DNAJB13	GO:0005515	IPI	MF	protein binding
DNAJB13	GO:0005829	IBA	CC	cytosol
DNAJB13	GO:0031514	IDA	CC	motile cilium
DNAJB13	GO:0036126	IDA	CC	sperm flagellum
DNAJB13	GO:0051082	IBA	MF	unfolded protein binding
DNAJB13	GO:0051085	IBA	BP	chaperone cofactor-dependent protein refolding
DNAJB13	GO:0051087	IBA	MF	protein-folding chaperone binding
DNAJB13	GO:0097224	ISS	CC	sperm connecting piece
DNAJB13	GO:1904158	IMP	BP	axonemal central apparatus assembly
UCP3	GO:0000303	IEA	BP	response to superoxide
UCP3	GO:0001666	IEA	BP	response to hypoxia
UCP3	GO:0005515	IPI	MF	protein binding
UCP3	GO:0005739	TAS	CC	mitochondrion
UCP3	GO:0005743	ISS	CC	mitochondrial inner membrane
UCP3	GO:0005743	TAS	CC	mitochondrial inner membrane
UCP3	GO:0006629	TAS	BP	lipid metabolic process
UCP3	GO:0006631	IEA	BP	fatty acid metabolic process
UCP3	GO:0007584	IEA	BP	response to nutrient
UCP3	GO:0007585	TAS	BP	respiratory gaseous exchange by respiratory system
UCP3	GO:0009409	IBA	BP	response to cold
UCP3	GO:0014823	IEA	BP	response to activity
UCP3	GO:0015078	IDA	MF	proton transmembrane transporter activity
UCP3	GO:0017077	IBA	MF	oxidative phosphorylation uncoupler activity
UCP3	GO:0017077	IDA	MF	oxidative phosphorylation uncoupler activity
UCP3	GO:0017077	IMP	MF	oxidative phosphorylation uncoupler activity
UCP3	GO:0032868	IEA	BP	response to insulin
UCP3	GO:0032870	IEA	BP	cellular response to hormone stimulus
UCP3	GO:0051384	IEA	BP	response to glucocorticoid
UCP3	GO:1901373	IEA	BP	lipid hydroperoxide transport
UCP3	GO:1901557	IEA	BP	response to fenofibrate
UCP3	GO:1902600	IDA	BP	proton transmembrane transport
UCP3	GO:1990542	IBA	BP	mitochondrial transmembrane transport
UCP3	GO:1990845	IBA	BP	adaptive thermogenesis
PPME1	GO:0000086	TAS	BP	G2/M transition of mitotic cell cycle
PPME1	GO:0004864	TAS	MF	protein phosphatase inhibitor activity
PPME1	GO:0005515	IPI	MF	protein binding
PPME1	GO:0005654	TAS	CC	nucleoplasm
PPME1	GO:0006482	IBA	BP	protein demethylation
PPME1	GO:0006482	IDA	BP	protein demethylation
PPME1	GO:0019888	TAS	MF	protein phosphatase regulator activity
PPME1	GO:0019901	IEA	MF	protein kinase binding
PPME1	GO:0019903	IDA	MF	protein phosphatase binding
PPME1	GO:0045296	HDA	MF	cadherin binding
PPME1	GO:0051721	IDA	MF	protein phosphatase 2A binding
PPME1	GO:0051722	IDA	MF	protein C-terminal methylesterase activity
PPME1	GO:0051722	TAS	MF	protein C-terminal methylesterase activity
PPME1	GO:0051723	IBA	MF	protein methylesterase activity
PPME1	GO:0106222	IEA	MF	lncRNA binding
POLD4	GO:0000731	IBA	BP	DNA synthesis involved in DNA repair
POLD4	GO:0001938	IEA	BP	positive regulation of endothelial cell proliferation
POLD4	GO:0003887	IBA	MF	DNA-directed DNA polymerase activity
POLD4	GO:0005515	IPI	MF	protein binding
POLD4	GO:0005654	TAS	CC	nucleoplasm
POLD4	GO:0006261	IBA	BP	DNA-templated DNA replication
POLD4	GO:0006261	IDA	BP	DNA-templated DNA replication
POLD4	GO:0043625	IBA	CC	delta DNA polymerase complex
POLD4	GO:0043625	IPI	CC	delta DNA polymerase complex
RN7SKP239	NA	NA	NA	NA
CLCF1	GO:0002639	ISS	BP	positive regulation of immunoglobulin production
CLCF1	GO:0005102	IPI	MF	signaling receptor binding
CLCF1	GO:0005125	IDA	MF	cytokine activity
CLCF1	GO:0005125	NAS	MF	cytokine activity
CLCF1	GO:0005127	IDA	MF	ciliary neurotrophic factor receptor binding
CLCF1	GO:0005515	IPI	MF	protein binding
CLCF1	GO:0005576	IBA	CC	extracellular region
CLCF1	GO:0005576	IDA	CC	extracellular region
CLCF1	GO:0005576	NAS	CC	extracellular region
CLCF1	GO:0005576	TAS	CC	extracellular region
CLCF1	GO:0005615	IEA	CC	extracellular space
CLCF1	GO:0007166	ISS	BP	cell surface receptor signaling pathway
CLCF1	GO:0007259	IBA	BP	receptor signaling pathway via JAK-STAT
CLCF1	GO:0007259	ISS	BP	receptor signaling pathway via JAK-STAT
CLCF1	GO:0008083	TAS	MF	growth factor activity
CLCF1	GO:0008284	IDA	BP	positive regulation of cell population proliferation
CLCF1	GO:0019221	NAS	BP	cytokine-mediated signaling pathway
CLCF1	GO:0030183	ISS	BP	B cell differentiation
CLCF1	GO:0030890	IBA	BP	positive regulation of B cell proliferation
CLCF1	GO:0030890	ISS	BP	positive regulation of B cell proliferation
CLCF1	GO:0042531	IBA	BP	positive regulation of tyrosine phosphorylation of STAT protein
CLCF1	GO:0042531	IDA	BP	positive regulation of tyrosine phosphorylation of STAT protein
CLCF1	GO:0042531	TAS	BP	positive regulation of tyrosine phosphorylation of STAT protein
CLCF1	GO:0043524	IDA	BP	negative regulation of neuron apoptotic process
CLCF1	GO:0048295	ISS	BP	positive regulation of isotype switching to IgE isotypes
CLCF1	GO:0048711	ISS	BP	positive regulation of astrocyte differentiation
CLCF1	GO:0097058	IBA	CC	CRLF-CLCF1 complex
CLCF1	GO:0097058	IDA	CC	CRLF-CLCF1 complex
CLCF1	GO:0097059	IBA	CC	CNTFR-CLCF1 complex
CLCF1	GO:0097059	IDA	CC	CNTFR-CLCF1 complex
RNU6-1238P	NA	NA	NA	NA
PPP1CA	GO:0000781	IDA	CC	chromosome, telomeric region
PPP1CA	GO:0004721	ISS	MF	phosphoprotein phosphatase activity
PPP1CA	GO:0004722	IBA	MF	protein serine/threonine phosphatase activity
PPP1CA	GO:0004722	TAS	MF	protein serine/threonine phosphatase activity
PPP1CA	GO:0005515	IPI	MF	protein binding
PPP1CA	GO:0005634	HDA	CC	nucleus
PPP1CA	GO:0005634	IBA	CC	nucleus
PPP1CA	GO:0005634	IDA	CC	nucleus
PPP1CA	GO:0005654	IDA	CC	nucleoplasm
PPP1CA	GO:0005730	IEA	CC	nucleolus
PPP1CA	GO:0005737	IBA	CC	cytoplasm
PPP1CA	GO:0005737	IDA	CC	cytoplasm
PPP1CA	GO:0005829	IDA	CC	cytosol
PPP1CA	GO:0005829	TAS	CC	cytosol
PPP1CA	GO:0005886	IDA	CC	plasma membrane
PPP1CA	GO:0005912	IDA	CC	adherens junction
PPP1CA	GO:0005977	IEA	BP	glycogen metabolic process
PPP1CA	GO:0005979	IEA	BP	regulation of glycogen biosynthetic process
PPP1CA	GO:0005981	IEA	BP	regulation of glycogen catabolic process
PPP1CA	GO:0006446	ISS	BP	regulation of translational initiation
PPP1CA	GO:0006470	IMP	BP	protein dephosphorylation
PPP1CA	GO:0006470	ISS	BP	protein dephosphorylation
PPP1CA	GO:0007049	IEA	BP	cell cycle
PPP1CA	GO:0008157	IEA	MF	protein phosphatase 1 binding
PPP1CA	GO:0010288	ISS	BP	response to lead ion
PPP1CA	GO:0016311	IDA	BP	dephosphorylation
PPP1CA	GO:0016791	ISS	MF	phosphatase activity
PPP1CA	GO:0017018	IEA	MF	myosin phosphatase activity
PPP1CA	GO:0030324	IEA	BP	lung development
PPP1CA	GO:0032922	ISS	BP	circadian regulation of gene expression
PPP1CA	GO:0042587	IEA	CC	glycogen granule
PPP1CA	GO:0042752	IMP	BP	regulation of circadian rhythm
PPP1CA	GO:0043021	IEA	MF	ribonucleoprotein complex binding
PPP1CA	GO:0043153	ISS	BP	entrainment of circadian clock by photoperiod
PPP1CA	GO:0043197	IEA	CC	dendritic spine
PPP1CA	GO:0043204	IEA	CC	perikaryon
PPP1CA	GO:0046872	IEA	MF	metal ion binding
PPP1CA	GO:0048754	IEA	BP	branching morphogenesis of an epithelial tube
PPP1CA	GO:0051301	IEA	BP	cell division
PPP1CA	GO:0060828	IC	BP	regulation of canonical Wnt signaling pathway
PPP1CA	GO:0070062	HDA	CC	extracellular exosome
PPP1CA	GO:0072357	IDA	CC	PTW/PP1 phosphatase complex
PPP1CA	GO:0098609	IEA	BP	cell-cell adhesion
PPP1CA	GO:0098641	IDA	MF	cadherin binding involved in cell-cell adhesion
PPP1CA	GO:0098793	IEA	CC	presynapse
PPP1CA	GO:0098978	IEA	CC	glutamatergic synapse
PPP1CA	GO:2001241	IEA	BP	positive regulation of extrinsic apoptotic signaling pathway in absence of ligand
TBC1D10C	GO:0005096	IBA	MF	GTPase activator activity
TBC1D10C	GO:0005515	IPI	MF	protein binding
TBC1D10C	GO:0005829	IEA	CC	cytosol
TBC1D10C	GO:0005886	IDA	CC	plasma membrane
TBC1D10C	GO:0005886	TAS	CC	plasma membrane
TBC1D10C	GO:0016020	HDA	CC	membrane
TBC1D10C	GO:0031527	IDA	CC	filopodium membrane
TBC1D10C	GO:0033173	IEA	BP	calcineurin-NFAT signaling cascade
TBC1D10C	GO:0042113	IEA	BP	B cell activation
TBC1D10C	GO:0042147	IMP	BP	retrograde transport, endosome to Golgi
TBC1D10C	GO:0050869	IEA	BP	negative regulation of B cell activation
TBC1D10C	GO:0070371	IEA	BP	ERK1 and ERK2 cascade
TBC1D10C	GO:0070373	IEA	BP	negative regulation of ERK1 and ERK2 cascade
TBC1D10C	GO:0070885	IEA	BP	negative regulation of calcineurin-NFAT signaling cascade
TBC1D10C	GO:0090630	IBA	BP	activation of GTPase activity
TBC1D10C	GO:0101003	TAS	CC	ficolin-1-rich granule membrane
RPS6KB2	GO:0004672	TAS	MF	protein kinase activity
RPS6KB2	GO:0004674	IBA	MF	protein serine/threonine kinase activity
RPS6KB2	GO:0004674	IDA	MF	protein serine/threonine kinase activity
RPS6KB2	GO:0004711	IEA	MF	ribosomal protein S6 kinase activity
RPS6KB2	GO:0005524	IEA	MF	ATP binding
RPS6KB2	GO:0005654	IBA	CC	nucleoplasm
RPS6KB2	GO:0005654	TAS	CC	nucleoplasm
RPS6KB2	GO:0005737	IBA	CC	cytoplasm
RPS6KB2	GO:0006412	TAS	BP	translation
RPS6KB2	GO:0007165	TAS	BP	signal transduction
RPS6KB2	GO:0016310	IEA	BP	phosphorylation
RPS6KB2	GO:0018105	IBA	BP	peptidyl-serine phosphorylation
RPS6KB2	GO:0031929	IMP	BP	TOR signaling
RPS6KB2	GO:0042277	IEA	MF	peptide binding
RPS6KB2	GO:0043491	IEA	BP	phosphatidylinositol 3-kinase/protein kinase B signal transduction
RPS6KB2	GO:0045948	IDA	BP	positive regulation of translational initiation
RPS6KB2	GO:0045948	IMP	BP	positive regulation of translational initiation
RPS6KB2	GO:0106310	IEA	MF	protein serine kinase activity
CORO1B	GO:0001725	IDA	CC	stress fiber
CORO1B	GO:0005515	IPI	MF	protein binding
CORO1B	GO:0005737	IDA	CC	cytoplasm
CORO1B	GO:0005829	IDA	CC	cytosol
CORO1B	GO:0005884	IDA	CC	actin filament
CORO1B	GO:0005886	IDA	CC	plasma membrane
CORO1B	GO:0005925	HDA	CC	focal adhesion
CORO1B	GO:0007015	IBA	BP	actin filament organization
CORO1B	GO:0016477	IBA	BP	cell migration
CORO1B	GO:0016477	IDA	BP	cell migration
CORO1B	GO:0030027	IDA	CC	lamellipodium
CORO1B	GO:0030036	IDA	BP	actin cytoskeleton organization
CORO1B	GO:0031252	IDA	CC	cell leading edge
CORO1B	GO:0031529	IDA	BP	ruffle organization
CORO1B	GO:0034315	IC	BP	regulation of Arp2/3 complex-mediated actin nucleation
CORO1B	GO:0034316	IDA	BP	negative regulation of Arp2/3 complex-mediated actin nucleation
CORO1B	GO:0035767	IDA	BP	endothelial cell chemotaxis
CORO1B	GO:0035767	IMP	BP	endothelial cell chemotaxis
CORO1B	GO:0036120	IMP	BP	cellular response to platelet-derived growth factor stimulus
CORO1B	GO:0042060	IDA	BP	wound healing
CORO1B	GO:0042802	IDA	MF	identical protein binding
CORO1B	GO:0045296	HDA	MF	cadherin binding
CORO1B	GO:0048471	IDA	CC	perinuclear region of cytoplasm
CORO1B	GO:0051015	IBA	MF	actin filament binding
CORO1B	GO:0051015	IDA	MF	actin filament binding
CORO1B	GO:0051015	IMP	MF	actin filament binding
CORO1B	GO:0051017	IDA	BP	actin filament bundle assembly
CORO1B	GO:0070062	HDA	CC	extracellular exosome
CORO1B	GO:0071672	IMP	BP	negative regulation of smooth muscle cell chemotaxis
CORO1B	GO:0071933	IDA	MF	Arp2/3 complex binding
CORO1B	GO:0071933	IPI	MF	Arp2/3 complex binding
CORO1B	GO:0071944	IDA	CC	cell periphery
CORO1B	GO:0090135	IDA	BP	actin filament branching
CORO1B	GO:1902463	IDA	BP	protein localization to cell leading edge
CORO1B	GO:2000394	IDA	BP	positive regulation of lamellipodium morphogenesis
TMEM134	GO:0005515	IPI	MF	protein binding
TMEM134	GO:0005829	IDA	CC	cytosol
TMEM134	GO:0016020	IEA	CC	membrane
TMEM134	GO:0048471	IDA	CC	perinuclear region of cytoplasm
STX5	GO:0000139	IBA	CC	Golgi membrane
STX5	GO:0000139	TAS	CC	Golgi membrane
STX5	GO:0000149	IBA	MF	SNARE binding
STX5	GO:0005484	IBA	MF	SNAP receptor activity
STX5	GO:0005484	IDA	MF	SNAP receptor activity
STX5	GO:0005515	IPI	MF	protein binding
STX5	GO:0005789	TAS	CC	endoplasmic reticulum membrane
STX5	GO:0005794	IDA	CC	Golgi apparatus
STX5	GO:0005829	TAS	CC	cytosol
STX5	GO:0006886	IBA	BP	intracellular protein transport
STX5	GO:0006888	IBA	BP	endoplasmic reticulum to Golgi vesicle-mediated transport
STX5	GO:0006906	IBA	BP	vesicle fusion
STX5	GO:0012505	IBA	CC	endomembrane system
STX5	GO:0012507	TAS	CC	ER to Golgi transport vesicle membrane
STX5	GO:0031201	IBA	CC	SNARE complex
STX5	GO:0031201	TAS	CC	SNARE complex
STX5	GO:0031982	IDA	CC	vesicle
STX5	GO:0033116	TAS	CC	endoplasmic reticulum-Golgi intermediate compartment membrane
STX5	GO:0034498	IMP	BP	early endosome to Golgi transport
STX5	GO:0042147	IDA	BP	retrograde transport, endosome to Golgi
STX5	GO:0045296	HDA	MF	cadherin binding
STX5	GO:0045732	IMP	BP	positive regulation of protein catabolic process
STX5	GO:0048278	IBA	BP	vesicle docking
STX5	GO:0048280	IEA	BP	vesicle fusion with Golgi apparatus
STX5	GO:0090166	IDA	BP	Golgi disassembly
STX5	GO:1903358	IDA	BP	regulation of Golgi organization
TUB	GO:0001664	IDA	MF	G protein-coupled receptor binding
TUB	GO:0005576	IEA	CC	extracellular region
TUB	GO:0005634	IDA	CC	nucleus
TUB	GO:0005737	IDA	CC	cytoplasm
TUB	GO:0005829	IEA	CC	cytosol
TUB	GO:0005886	IEA	CC	plasma membrane
TUB	GO:0005929	IBA	CC	cilium
TUB	GO:0005929	IDA	CC	cilium
TUB	GO:0006910	IEA	BP	phagocytosis, recognition
TUB	GO:0007605	IEA	BP	sensory perception of sound
TUB	GO:0008277	IEA	BP	regulation of G protein-coupled receptor signaling pathway
TUB	GO:0042073	IDA	BP	intraciliary transport
TUB	GO:0044877	IDA	MF	protein-containing complex binding
TUB	GO:0045494	IEA	BP	photoreceptor cell maintenance
TUB	GO:0050766	IDA	BP	positive regulation of phagocytosis
TUB	GO:0050896	IEA	BP	response to stimulus
TUB	GO:0060041	IEA	BP	retina development in camera-type eye
TUB	GO:0061512	IBA	BP	protein localization to cilium
TUB	GO:0097500	IEA	BP	receptor localization to non-motile cilium
TUB	GO:0120160	IDA	MF	intraciliary transport particle A binding
TUB	GO:1903546	IEA	BP	protein localization to photoreceptor outer segment
SRPRA	GO:0003723	HDA	MF	RNA binding
SRPRA	GO:0003924	IBA	MF	GTPase activity
SRPRA	GO:0005047	IBA	MF	signal recognition particle binding
SRPRA	GO:0005525	IEA	MF	GTP binding
SRPRA	GO:0005785	EXP	CC	signal recognition particle receptor complex
SRPRA	GO:0005789	IBA	CC	endoplasmic reticulum membrane
SRPRA	GO:0005789	TAS	CC	endoplasmic reticulum membrane
SRPRA	GO:0006613	TAS	BP	cotranslational protein targeting to membrane
SRPRA	GO:0006617	NAS	BP	SRP-dependent cotranslational protein targeting to membrane, signal sequence recognition
SRPRA	GO:0006886	IEA	BP	intracellular protein transport
SRPRA	GO:0016020	IDA	CC	membrane
SRPRA	GO:0016020	NAS	CC	membrane
SRPRA	GO:0016887	IEA	MF	ATP hydrolysis activity
SRPRA	GO:0045047	IBA	BP	protein targeting to ER
SRPRA	GO:0070062	HDA	CC	extracellular exosome
DCPS	GO:0000288	TAS	BP	nuclear-transcribed mRNA catabolic process, deadenylation-dependent decay
DCPS	GO:0000290	IBA	BP	deadenylation-dependent decapping of nuclear-transcribed mRNA
DCPS	GO:0000340	IBA	MF	RNA 7-methylguanosine cap binding
DCPS	GO:0000340	IDA	MF	RNA 7-methylguanosine cap binding
DCPS	GO:0000932	IBA	CC	P-body
DCPS	GO:0004532	TAS	MF	RNA exonuclease activity
DCPS	GO:0005515	IPI	MF	protein binding
DCPS	GO:0005634	IBA	CC	nucleus
DCPS	GO:0005634	IDA	CC	nucleus
DCPS	GO:0005654	IDA	CC	nucleoplasm
DCPS	GO:0005737	IDA	CC	cytoplasm
DCPS	GO:0005739	IDA	CC	mitochondrion
DCPS	GO:0005829	IDA	CC	cytosol
DCPS	GO:0005829	TAS	CC	cytosol
DCPS	GO:0042802	IPI	MF	identical protein binding
DCPS	GO:0043928	TAS	BP	exonucleolytic catabolism of deadenylated mRNA
DCPS	GO:0045292	IDA	BP	mRNA cis splicing, via spliceosome
DCPS	GO:0110156	IDA	BP	methylguanosine-cap decapping
DCPS	GO:0140932	IDA	MF	5'-(N(7)-methyl 5'-triphosphoguanosine)-[mRNA] diphosphatase activity
ST3GAL4	GO:0000139	TAS	CC	Golgi membrane
ST3GAL4	GO:0003836	IBA	MF	beta-galactoside (CMP) alpha-2,3-sialyltransferase activity
ST3GAL4	GO:0003836	IDA	MF	beta-galactoside (CMP) alpha-2,3-sialyltransferase activity
ST3GAL4	GO:0003836	TAS	MF	beta-galactoside (CMP) alpha-2,3-sialyltransferase activity
ST3GAL4	GO:0005576	IEA	CC	extracellular region
ST3GAL4	GO:0006486	IBA	BP	protein glycosylation
ST3GAL4	GO:0006486	IDA	BP	protein glycosylation
ST3GAL4	GO:0008118	IDA	MF	N-acetyllactosaminide alpha-2,3-sialyltransferase activity
ST3GAL4	GO:0008118	IMP	MF	N-acetyllactosaminide alpha-2,3-sialyltransferase activity
ST3GAL4	GO:0008373	TAS	MF	sialyltransferase activity
ST3GAL4	GO:0009101	IDA	BP	glycoprotein biosynthetic process
ST3GAL4	GO:0009247	IBA	BP	glycolipid biosynthetic process
ST3GAL4	GO:0009247	IDA	BP	glycolipid biosynthetic process
ST3GAL4	GO:0009312	IDA	BP	oligosaccharide biosynthetic process
ST3GAL4	GO:0009312	TAS	BP	oligosaccharide biosynthetic process
ST3GAL4	GO:0016020	HDA	CC	membrane
ST3GAL4	GO:0016266	TAS	BP	O-glycan processing
ST3GAL4	GO:0018146	TAS	BP	keratan sulfate biosynthetic process
ST3GAL4	GO:0019082	TAS	BP	viral protein processing
ST3GAL4	GO:0030194	ISS	BP	positive regulation of blood coagulation
ST3GAL4	GO:0030259	IDA	BP	lipid glycosylation
ST3GAL4	GO:0032580	IEA	CC	Golgi cisterna membrane
ST3GAL4	GO:0047288	IBA	MF	beta-D-galactosyl-(1->3)-N-acetyl-beta-D-galactosaminide alpha-2,3- sialyltransferase
ST3GAL4	GO:0047288	IDA	MF	beta-D-galactosyl-(1->3)-N-acetyl-beta-D-galactosaminide alpha-2,3- sialyltransferase
ST3GAL4	GO:0050890	IMP	BP	cognition
ST3GAL4	GO:0097503	IDA	BP	sialylation
ST3GAL4	GO:1903238	IMP	BP	positive regulation of leukocyte tethering or rolling
ST3GAL4	GO:1990743	IDA	BP	protein sialylation
LYVE1	GO:0002693	IDA	BP	positive regulation of cellular extravasation
LYVE1	GO:0004888	IBA	MF	transmembrane signaling receptor activity
LYVE1	GO:0005515	IPI	MF	protein binding
LYVE1	GO:0005540	IBA	MF	hyaluronic acid binding
LYVE1	GO:0005540	IDA	MF	hyaluronic acid binding
LYVE1	GO:0005886	IBA	CC	plasma membrane
LYVE1	GO:0005886	IDA	CC	plasma membrane
LYVE1	GO:0005886	TAS	CC	plasma membrane
LYVE1	GO:0006898	IEA	BP	receptor-mediated endocytosis
LYVE1	GO:0007160	TAS	BP	cell-matrix adhesion
LYVE1	GO:0009611	TAS	BP	response to wounding
LYVE1	GO:0009653	TAS	BP	anatomical structure morphogenesis
LYVE1	GO:0016020	TAS	CC	membrane
LYVE1	GO:0030214	IEA	BP	hyaluronan catabolic process
LYVE1	GO:0038023	TAS	MF	signaling receptor activity
LYVE1	GO:0038024	IEA	MF	cargo receptor activity
LYVE1	GO:0070062	HDA	CC	extracellular exosome
CTR9	GO:0000122	ISS	BP	negative regulation of transcription by RNA polymerase II
CTR9	GO:0000791	ISS	CC	euchromatin
CTR9	GO:0000993	IBA	MF	RNA polymerase II complex binding
CTR9	GO:0001711	ISS	BP	endodermal cell fate commitment
CTR9	GO:0001826	IEA	BP	inner cell mass cell differentiation
CTR9	GO:0001829	IEA	BP	trophectodermal cell differentiation
CTR9	GO:0001832	IEA	BP	blastocyst growth
CTR9	GO:0001835	IEA	BP	blastocyst hatching
CTR9	GO:0005515	IPI	MF	protein binding
CTR9	GO:0005654	IDA	CC	nucleoplasm
CTR9	GO:0005654	TAS	CC	nucleoplasm
CTR9	GO:0006368	IBA	BP	transcription elongation by RNA polymerase II
CTR9	GO:0006368	IDA	BP	transcription elongation by RNA polymerase II
CTR9	GO:0007259	ISS	BP	receptor signaling pathway via JAK-STAT
CTR9	GO:0016055	IEA	BP	Wnt signaling pathway
CTR9	GO:0016593	IBA	CC	Cdc73/Paf1 complex
CTR9	GO:0016593	IDA	CC	Cdc73/Paf1 complex
CTR9	GO:0016607	IEA	CC	nuclear speck
CTR9	GO:0019827	IDA	BP	stem cell population maintenance
CTR9	GO:0042169	IEA	MF	SH2 domain binding
CTR9	GO:0045638	IDA	BP	negative regulation of myeloid cell differentiation
CTR9	GO:0045814	IEA	BP	negative regulation of gene expression, epigenetic
CTR9	GO:0045944	IDA	BP	positive regulation of transcription by RNA polymerase II
CTR9	GO:0070102	ISS	BP	interleukin-6-mediated signaling pathway
CTR9	GO:0071222	ISS	BP	cellular response to lipopolysaccharide
ZBED5	GO:0003677	IEA	MF	DNA binding
ZBED5	GO:0046872	IEA	MF	metal ion binding
EIF3F	GO:0001732	NAS	BP	formation of cytoplasmic translation initiation complex
EIF3F	GO:0003743	IBA	MF	translation initiation factor activity
EIF3F	GO:0003743	IC	MF	translation initiation factor activity
EIF3F	GO:0003743	IDA	MF	translation initiation factor activity
EIF3F	GO:0003743	TAS	MF	translation initiation factor activity
EIF3F	GO:0004843	IEA	MF	cysteine-type deubiquitinase activity
EIF3F	GO:0005515	IPI	MF	protein binding
EIF3F	GO:0005829	TAS	CC	cytosol
EIF3F	GO:0005852	IDA	CC	eukaryotic translation initiation factor 3 complex
EIF3F	GO:0005852	IPI	CC	eukaryotic translation initiation factor 3 complex
EIF3F	GO:0005852	TAS	CC	eukaryotic translation initiation factor 3 complex
EIF3F	GO:0006413	IBA	BP	translational initiation
EIF3F	GO:0006413	IC	BP	translational initiation
EIF3F	GO:0006413	IDA	BP	translational initiation
EIF3F	GO:0006508	IEA	BP	proteolysis
EIF3F	GO:0016020	HDA	CC	membrane
EIF3F	GO:0016282	IEA	CC	eukaryotic 43S preinitiation complex
EIF3F	GO:0016579	IDA	BP	protein deubiquitination
EIF3F	GO:0031369	IBA	MF	translation initiation factor binding
EIF3F	GO:0033290	IEA	CC	eukaryotic 48S preinitiation complex
EIF3F	GO:0042802	IPI	MF	identical protein binding
EIF3F	GO:0045202	IEA	CC	synapse
EIF3F	GO:0071541	IBA	CC	eukaryotic translation initiation factor 3 complex, eIF3m
EIF3F	GO:0075522	IDA	BP	IRES-dependent viral translational initiation
EIF3F	GO:0140492	IDA	MF	metal-dependent deubiquitinase activity
TBCEL-TECTA	NA	NA	NA	NA
KCNA4	GO:0005249	IDA	MF	voltage-gated potassium channel activity
KCNA4	GO:0005249	IMP	MF	voltage-gated potassium channel activity
KCNA4	GO:0005251	IBA	MF	delayed rectifier potassium channel activity
KCNA4	GO:0005515	IPI	MF	protein binding
KCNA4	GO:0005886	IMP	CC	plasma membrane
KCNA4	GO:0005886	TAS	CC	plasma membrane
KCNA4	GO:0006813	TAS	BP	potassium ion transport
KCNA4	GO:0008076	IBA	CC	voltage-gated potassium channel complex
KCNA4	GO:0008076	IMP	CC	voltage-gated potassium channel complex
KCNA4	GO:0008076	ISS	CC	voltage-gated potassium channel complex
KCNA4	GO:0016020	ISS	CC	membrane
KCNA4	GO:0022839	IEA	MF	monoatomic ion-gated channel activity
KCNA4	GO:0030424	IBA	CC	axon
KCNA4	GO:0030424	ISS	CC	axon
KCNA4	GO:0030955	IEA	MF	potassium ion binding
KCNA4	GO:0043194	IEA	CC	axon initial segment
KCNA4	GO:0043197	IBA	CC	dendritic spine
KCNA4	GO:0051260	IEA	BP	protein homooligomerization
KCNA4	GO:0071805	IBA	BP	potassium ion transmembrane transport
KCNA4	GO:0071805	IDA	BP	potassium ion transmembrane transport
KCNA4	GO:0071805	IMP	BP	potassium ion transmembrane transport
KCNA4	GO:0099505	IEA	BP	regulation of presynaptic membrane potential
KCNA4	GO:0099508	IEA	MF	voltage-gated monoatomic ion channel activity involved in regulation of presynaptic membrane potential
TRPT1	GO:0000215	IBA	MF	tRNA 2'-phosphotransferase activity
TRPT1	GO:0003674	ND	MF	molecular_function
TRPT1	GO:0006388	IBA	BP	tRNA splicing, via endonucleolytic cleavage and ligation
TRPT1	GO:0008150	ND	BP	biological_process
BAD	GO:0001836	IBA	BP	release of cytochrome c from mitochondria
BAD	GO:0005515	IPI	MF	protein binding
BAD	GO:0005543	IMP	MF	phospholipid binding
BAD	GO:0005739	IBA	CC	mitochondrion
BAD	GO:0005739	IDA	CC	mitochondrion
BAD	GO:0005741	IDA	CC	mitochondrial outer membrane
BAD	GO:0005741	TAS	CC	mitochondrial outer membrane
BAD	GO:0005829	IBA	CC	cytosol
BAD	GO:0005829	IDA	CC	cytosol
BAD	GO:0005829	TAS	CC	cytosol
BAD	GO:0006007	IEA	BP	glucose catabolic process
BAD	GO:0006915	IDA	BP	apoptotic process
BAD	GO:0006915	TAS	BP	apoptotic process
BAD	GO:0006919	ISS	BP	activation of cysteine-type endopeptidase activity involved in apoptotic process
BAD	GO:0008289	IDA	MF	lipid binding
BAD	GO:0008625	IEA	BP	extrinsic apoptotic signaling pathway via death domain receptors
BAD	GO:0008630	IEA	BP	intrinsic apoptotic signaling pathway in response to DNA damage
BAD	GO:0008656	IBA	MF	cysteine-type endopeptidase activator activity involved in apoptotic process
BAD	GO:0008656	IDA	MF	cysteine-type endopeptidase activator activity involved in apoptotic process
BAD	GO:0010508	TAS	BP	positive regulation of autophagy
BAD	GO:0010918	ISS	BP	positive regulation of mitochondrial membrane potential
BAD	GO:0019221	IEA	BP	cytokine-mediated signaling pathway
BAD	GO:0019901	IBA	MF	protein kinase binding
BAD	GO:0019901	IPI	MF	protein kinase binding
BAD	GO:0019903	IBA	MF	protein phosphatase binding
BAD	GO:0032024	ISS	BP	positive regulation of insulin secretion
BAD	GO:0033133	ISS	BP	positive regulation of glucokinase activity
BAD	GO:0035774	IEA	BP	positive regulation of insulin secretion involved in cellular response to glucose stimulus
BAD	GO:0042593	ISS	BP	glucose homeostasis
BAD	GO:0043065	IDA	BP	positive regulation of apoptotic process
BAD	GO:0043065	IMP	BP	positive regulation of apoptotic process
BAD	GO:0043065	NAS	BP	positive regulation of apoptotic process
BAD	GO:0043280	IDA	BP	positive regulation of cysteine-type endopeptidase activity involved in apoptotic process
BAD	GO:0044342	ISS	BP	type B pancreatic cell proliferation
BAD	GO:0045579	IEA	BP	positive regulation of B cell differentiation
BAD	GO:0045582	IEA	BP	positive regulation of T cell differentiation
BAD	GO:0045862	IDA	BP	positive regulation of proteolysis
BAD	GO:0046031	ISS	BP	ADP metabolic process
BAD	GO:0046034	ISS	BP	ATP metabolic process
BAD	GO:0046902	IBA	BP	regulation of mitochondrial membrane permeability
BAD	GO:0046902	IMP	BP	regulation of mitochondrial membrane permeability
BAD	GO:0046931	IDA	BP	pore complex assembly
BAD	GO:0050679	IMP	BP	positive regulation of epithelial cell proliferation
BAD	GO:0071260	IEP	BP	cellular response to mechanical stimulus
BAD	GO:0071316	IDA	BP	cellular response to nicotine
BAD	GO:0071396	IEA	BP	cellular response to lipid
BAD	GO:0071456	IBA	BP	cellular response to hypoxia
BAD	GO:0071456	IEP	BP	cellular response to hypoxia
BAD	GO:0090200	IMP	BP	positive regulation of release of cytochrome c from mitochondria
BAD	GO:0097138	IPI	CC	BAD-BCL-2 complex
BAD	GO:0097191	IBA	BP	extrinsic apoptotic signaling pathway
BAD	GO:0097191	IMP	BP	extrinsic apoptotic signaling pathway
BAD	GO:0097192	IEA	BP	extrinsic apoptotic signaling pathway in absence of ligand
BAD	GO:0097193	IBA	BP	intrinsic apoptotic signaling pathway
BAD	GO:0097193	IMP	BP	intrinsic apoptotic signaling pathway
BAD	GO:0097202	IBA	BP	activation of cysteine-type endopeptidase activity
BAD	GO:0097202	IDA	BP	activation of cysteine-type endopeptidase activity
BAD	GO:1902220	IEA	BP	positive regulation of intrinsic apoptotic signaling pathway in response to osmotic stress
BAD	GO:2000078	ISS	BP	positive regulation of type B pancreatic cell development
ESRRA	GO:0000785	ISA	CC	chromatin
ESRRA	GO:0000981	ISA	MF	DNA-binding transcription factor activity, RNA polymerase II-specific
ESRRA	GO:0001650	IDA	CC	fibrillar center
ESRRA	GO:0003700	IDA	MF	DNA-binding transcription factor activity
ESRRA	GO:0003707	IEA	MF	nuclear steroid receptor activity
ESRRA	GO:0004879	IBA	MF	nuclear receptor activity
ESRRA	GO:0005496	IEA	MF	steroid binding
ESRRA	GO:0005515	IPI	MF	protein binding
ESRRA	GO:0005634	IBA	CC	nucleus
ESRRA	GO:0005634	IDA	CC	nucleus
ESRRA	GO:0005654	IDA	CC	nucleoplasm
ESRRA	GO:0005654	TAS	CC	nucleoplasm
ESRRA	GO:0005737	IDA	CC	cytoplasm
ESRRA	GO:0006355	IMP	BP	regulation of DNA-templated transcription
ESRRA	GO:0006357	IBA	BP	regulation of transcription by RNA polymerase II
ESRRA	GO:0008270	IEA	MF	zinc ion binding
ESRRA	GO:0015630	IDA	CC	microtubule cytoskeleton
ESRRA	GO:0019904	IPI	MF	protein domain specific binding
ESRRA	GO:0030518	IBA	BP	intracellular steroid hormone receptor signaling pathway
ESRRA	GO:0034056	IBA	MF	estrogen response element binding
ESRRA	GO:0043565	IDA	MF	sequence-specific DNA binding
ESRRA	GO:0045171	IDA	CC	intercellular bridge
ESRRA	GO:0045944	ISS	BP	positive regulation of transcription by RNA polymerase II
ESRRA	GO:1990837	IDA	MF	sequence-specific double-stranded DNA binding
GAPDHP70	NA	NA	NA	NA
CTSC	GO:0001913	IEA	BP	T cell mediated cytotoxicity
CTSC	GO:0004197	IBA	MF	cysteine-type endopeptidase activity
CTSC	GO:0004252	IEA	MF	serine-type endopeptidase activity
CTSC	GO:0005515	IPI	MF	protein binding
CTSC	GO:0005576	TAS	CC	extracellular region
CTSC	GO:0005615	HDA	CC	extracellular space
CTSC	GO:0005615	IBA	CC	extracellular space
CTSC	GO:0005654	IDA	CC	nucleoplasm
CTSC	GO:0005764	IBA	CC	lysosome
CTSC	GO:0005764	ISS	CC	lysosome
CTSC	GO:0005764	TAS	CC	lysosome
CTSC	GO:0005788	TAS	CC	endoplasmic reticulum lumen
CTSC	GO:0005813	IDA	CC	centrosome
CTSC	GO:0006508	IDA	BP	proteolysis
CTSC	GO:0006915	IEA	BP	apoptotic process
CTSC	GO:0006955	TAS	BP	immune response
CTSC	GO:0008234	IDA	MF	cysteine-type peptidase activity
CTSC	GO:0008239	IEA	MF	dipeptidyl-peptidase activity
CTSC	GO:0010033	IEA	BP	response to organic substance
CTSC	GO:0016020	HDA	CC	membrane
CTSC	GO:0016505	IEA	MF	peptidase activator activity involved in apoptotic process
CTSC	GO:0019902	ISS	MF	phosphatase binding
CTSC	GO:0030134	TAS	CC	COPII-coated ER to Golgi transport vesicle
CTSC	GO:0031404	IEA	MF	chloride ion binding
CTSC	GO:0031642	IEA	BP	negative regulation of myelination
CTSC	GO:0033116	TAS	CC	endoplasmic reticulum-Golgi intermediate compartment membrane
CTSC	GO:0035578	TAS	CC	azurophil granule lumen
CTSC	GO:0042802	IEA	MF	identical protein binding
CTSC	GO:0043231	IDA	CC	intracellular membrane-bounded organelle
CTSC	GO:0043621	IEA	MF	protein self-association
CTSC	GO:0051087	ISS	MF	protein-folding chaperone binding
CTSC	GO:0051603	IBA	BP	proteolysis involved in protein catabolic process
CTSC	GO:0062023	HDA	CC	collagen-containing extracellular matrix
CTSC	GO:0070062	HDA	CC	extracellular exosome
CTSC	GO:1903052	ISS	BP	positive regulation of proteolysis involved in protein catabolic process
CTSC	GO:1903980	IEA	BP	positive regulation of microglial cell activation
CTSC	GO:2001235	IEA	BP	positive regulation of apoptotic signaling pathway
DUSP8	GO:0005634	IEA	CC	nucleus
DUSP8	GO:0005737	IBA	CC	cytoplasm
DUSP8	GO:0008330	IBA	MF	protein tyrosine/threonine phosphatase activity
DUSP8	GO:0016311	ISS	BP	dephosphorylation
DUSP8	GO:0016791	ISS	MF	phosphatase activity
DUSP8	GO:0017017	IBA	MF	MAP kinase tyrosine/serine/threonine phosphatase activity
DUSP8	GO:0017018	IEA	MF	myosin phosphatase activity
DUSP8	GO:0033550	IBA	MF	MAP kinase tyrosine phosphatase activity
DUSP8	GO:0035335	IBA	BP	peptidyl-tyrosine dephosphorylation
DUSP8	GO:0043409	IBA	BP	negative regulation of MAPK cascade
KRTAP5-AS1	NA	NA	NA	NA
KRTAP5-1	GO:0005515	IPI	MF	protein binding
KRTAP5-1	GO:0005829	TAS	CC	cytosol
KRTAP5-1	GO:0005882	IEA	CC	intermediate filament
FAM99A	NA	NA	NA	NA
FAM99B	NA	NA	NA	NA
LINC02708	NA	NA	NA	NA
KRTAP5-6	GO:0005515	IPI	MF	protein binding
KRTAP5-6	GO:0005829	TAS	CC	cytosol
KRTAP5-6	GO:0005882	IEA	CC	intermediate filament
IFITM10	GO:0005886	IBA	CC	plasma membrane
PRADX	NA	NA	NA	NA
CTSD	GO:0000045	IEA	BP	autophagosome assembly
CTSD	GO:0004190	IBA	MF	aspartic-type endopeptidase activity
CTSD	GO:0004197	TAS	MF	cysteine-type endopeptidase activity
CTSD	GO:0005515	IPI	MF	protein binding
CTSD	GO:0005576	HDA	CC	extracellular region
CTSD	GO:0005576	NAS	CC	extracellular region
CTSD	GO:0005576	TAS	CC	extracellular region
CTSD	GO:0005615	HDA	CC	extracellular space
CTSD	GO:0005615	ISS	CC	extracellular space
CTSD	GO:0005764	IDA	CC	lysosome
CTSD	GO:0005765	IDA	CC	lysosomal membrane
CTSD	GO:0006508	IBA	BP	proteolysis
CTSD	GO:0006508	IDA	BP	proteolysis
CTSD	GO:0006508	IMP	BP	proteolysis
CTSD	GO:0008233	IDA	MF	peptidase activity
CTSD	GO:0008233	IMP	MF	peptidase activity
CTSD	GO:0010008	IDA	CC	endosome membrane
CTSD	GO:0019886	TAS	BP	antigen processing and presentation of exogenous peptide antigen via MHC class II
CTSD	GO:0031904	IEA	CC	endosome lumen
CTSD	GO:0035580	TAS	CC	specific granule lumen
CTSD	GO:0038020	IEA	BP	insulin receptor recycling
CTSD	GO:0042159	IDA	BP	lipoprotein catabolic process
CTSD	GO:0042470	IEA	CC	melanosome
CTSD	GO:0043065	IDA	BP	positive regulation of apoptotic process
CTSD	GO:0043202	TAS	CC	lysosomal lumen
CTSD	GO:0043280	IDA	BP	positive regulation of cysteine-type endopeptidase activity involved in apoptotic process
CTSD	GO:0045121	IDA	CC	membrane raft
CTSD	GO:0062023	HDA	CC	collagen-containing extracellular matrix
CTSD	GO:0070001	ISS	MF	aspartic-type peptidase activity
CTSD	GO:0070062	HDA	CC	extracellular exosome
CTSD	GO:0070201	IDA	BP	regulation of establishment of protein localization
CTSD	GO:1901143	IEA	BP	insulin catabolic process
CTSD	GO:1904724	TAS	CC	tertiary granule lumen
CTSD	GO:1904813	TAS	CC	ficolin-1-rich granule lumen
MRPL11	GO:0003723	HDA	MF	RNA binding
MRPL11	GO:0003735	IBA	MF	structural constituent of ribosome
MRPL11	GO:0003735	NAS	MF	structural constituent of ribosome
MRPL11	GO:0005515	IPI	MF	protein binding
MRPL11	GO:0005739	IDA	CC	mitochondrion
MRPL11	GO:0005743	NAS	CC	mitochondrial inner membrane
MRPL11	GO:0005743	TAS	CC	mitochondrial inner membrane
MRPL11	GO:0005761	NAS	CC	mitochondrial ribosome
MRPL11	GO:0005762	IBA	CC	mitochondrial large ribosomal subunit
MRPL11	GO:0005762	IDA	CC	mitochondrial large ribosomal subunit
MRPL11	GO:0005762	NAS	CC	mitochondrial large ribosomal subunit
MRPL11	GO:0006412	IBA	BP	translation
MRPL11	GO:0006412	NAS	BP	translation
MRPL11	GO:0032543	NAS	BP	mitochondrial translation
MRPL11	GO:0070180	IBA	MF	large ribosomal subunit rRNA binding
BBS1	GO:0000226	IEA	BP	microtubule cytoskeleton organization
BBS1	GO:0001764	IEA	BP	neuron migration
BBS1	GO:0005113	IBA	MF	patched binding
BBS1	GO:0005113	IPI	MF	patched binding
BBS1	GO:0005119	IBA	MF	smoothened binding
BBS1	GO:0005119	IPI	MF	smoothened binding
BBS1	GO:0005515	IPI	MF	protein binding
BBS1	GO:0005813	IBA	CC	centrosome
BBS1	GO:0005813	IDA	CC	centrosome
BBS1	GO:0005829	TAS	CC	cytosol
BBS1	GO:0005930	IBA	CC	axoneme
BBS1	GO:0007601	IEA	BP	visual perception
BBS1	GO:0007608	IEA	BP	sensory perception of smell
BBS1	GO:0008594	IEA	BP	photoreceptor cell morphogenesis
BBS1	GO:0009566	IEA	BP	fertilization
BBS1	GO:0016358	IEA	BP	dendrite development
BBS1	GO:0021591	IEA	BP	ventricular system development
BBS1	GO:0021756	IEA	BP	striatum development
BBS1	GO:0021766	IEA	BP	hippocampus development
BBS1	GO:0021987	IEA	BP	cerebral cortex development
BBS1	GO:0030534	IEA	BP	adult behavior
BBS1	GO:0031514	IEA	CC	motile cilium
BBS1	GO:0034451	IEA	CC	centriolar satellite
BBS1	GO:0034464	IBA	CC	BBSome
BBS1	GO:0034464	IDA	CC	BBSome
BBS1	GO:0034464	IPI	CC	BBSome
BBS1	GO:0042048	IEA	BP	olfactory behavior
BBS1	GO:0042445	IEA	BP	hormone metabolic process
BBS1	GO:0043001	IMP	BP	Golgi to plasma membrane protein transport
BBS1	GO:0044255	IEA	BP	cellular lipid metabolic process
BBS1	GO:0045444	IEA	BP	fat cell differentiation
BBS1	GO:0045494	IMP	BP	photoreceptor cell maintenance
BBS1	GO:0048854	IEA	BP	brain morphogenesis
BBS1	GO:0051216	IEA	BP	cartilage development
BBS1	GO:0051219	IEA	MF	phosphoprotein binding
BBS1	GO:0060170	IDA	CC	ciliary membrane
BBS1	GO:0060271	IMP	BP	cilium assembly
BBS1	GO:0060271	NAS	BP	cilium assembly
BBS1	GO:0060296	IEA	BP	regulation of cilium beat frequency involved in ciliary motility
BBS1	GO:0061351	IEA	BP	neural precursor cell proliferation
BBS1	GO:0061512	IBA	BP	protein localization to cilium
BBS1	GO:0061512	IMP	BP	protein localization to cilium
BBS1	GO:0061629	IPI	MF	RNA polymerase II-specific DNA-binding transcription factor binding
BBS1	GO:1905515	IBA	BP	non-motile cilium assembly
BBS1	GO:1905515	IMP	BP	non-motile cilium assembly
ZDHHC24	GO:0005515	IPI	MF	protein binding
ZDHHC24	GO:0005783	IBA	CC	endoplasmic reticulum
ZDHHC24	GO:0005794	IBA	CC	Golgi apparatus
ZDHHC24	GO:0006612	IBA	BP	protein targeting to membrane
ZDHHC24	GO:0016020	IEA	CC	membrane
ZDHHC24	GO:0018230	IBA	BP	peptidyl-L-cysteine S-palmitoylation
ZDHHC24	GO:0019706	IBA	MF	protein-cysteine S-palmitoyltransferase activity
ACTN3	GO:0005178	TAS	MF	integrin binding
ACTN3	GO:0005509	IEA	MF	calcium ion binding
ACTN3	GO:0005515	IPI	MF	protein binding
ACTN3	GO:0005829	TAS	CC	cytosol
ACTN3	GO:0005884	TAS	CC	actin filament
ACTN3	GO:0005886	IBA	CC	plasma membrane
ACTN3	GO:0005903	IEA	CC	brush border
ACTN3	GO:0005925	IMP	CC	focal adhesion
ACTN3	GO:0008307	TAS	MF	structural constituent of muscle
ACTN3	GO:0014728	ISS	BP	regulation of the force of skeletal muscle contraction
ACTN3	GO:0014732	ISS	BP	skeletal muscle atrophy
ACTN3	GO:0014883	ISS	BP	transition between fast and slow fiber
ACTN3	GO:0014894	ISS	BP	response to denervation involved in regulation of muscle adaptation
ACTN3	GO:0030018	IBA	CC	Z disc
ACTN3	GO:0030036	IBA	BP	actin cytoskeleton organization
ACTN3	GO:0030054	IBA	CC	cell junction
ACTN3	GO:0030864	IBA	CC	cortical actin cytoskeleton
ACTN3	GO:0031143	TAS	CC	pseudopodium
ACTN3	GO:0031448	IEA	BP	positive regulation of fast-twitch skeletal muscle fiber contraction
ACTN3	GO:0042802	IPI	MF	identical protein binding
ACTN3	GO:0042981	NAS	BP	regulation of apoptotic process
ACTN3	GO:0042995	IBA	CC	cell projection
ACTN3	GO:0044325	IPI	MF	transmembrane transporter binding
ACTN3	GO:0045820	ISS	BP	negative regulation of glycolytic process
ACTN3	GO:0048041	IMP	BP	focal adhesion assembly
ACTN3	GO:0048633	ISS	BP	positive regulation of skeletal muscle tissue growth
ACTN3	GO:0048743	IEA	BP	positive regulation of skeletal muscle fiber development
ACTN3	GO:0051015	IBA	MF	actin filament binding
ACTN3	GO:0055001	IBA	BP	muscle cell development
ACTN3	GO:0060349	IEA	BP	bone morphogenesis
ACTN3	GO:0070062	HDA	CC	extracellular exosome
ACTN3	GO:0070885	ISS	BP	negative regulation of calcineurin-NFAT signaling cascade
ACTN3	GO:0090324	ISS	BP	negative regulation of oxidative phosphorylation
ACTN3	GO:0120163	ISS	BP	negative regulation of cold-induced thermogenesis
ACTN3	GO:1900159	IEA	BP	positive regulation of bone mineralization involved in bone maturation
ACTN3	GO:1901078	IEA	BP	negative regulation of relaxation of muscle
ACTN3	GO:1903715	ISS	BP	regulation of aerobic respiration
ACTN3	GO:1904025	ISS	BP	positive regulation of glucose catabolic process to lactate via pyruvate
SPI1	GO:0000122	IMP	BP	negative regulation of transcription by RNA polymerase II
SPI1	GO:0000122	ISS	BP	negative regulation of transcription by RNA polymerase II
SPI1	GO:0000785	IDA	CC	chromatin
SPI1	GO:0000785	ISA	CC	chromatin
SPI1	GO:0000976	IDA	MF	transcription cis-regulatory region binding
SPI1	GO:0000976	IMP	MF	transcription cis-regulatory region binding
SPI1	GO:0000978	IDA	MF	RNA polymerase II cis-regulatory region sequence-specific DNA binding
SPI1	GO:0000978	ISS	MF	RNA polymerase II cis-regulatory region sequence-specific DNA binding
SPI1	GO:0000981	IBA	MF	DNA-binding transcription factor activity, RNA polymerase II-specific
SPI1	GO:0000981	ISA	MF	DNA-binding transcription factor activity, RNA polymerase II-specific
SPI1	GO:0000981	ISS	MF	DNA-binding transcription factor activity, RNA polymerase II-specific
SPI1	GO:0000987	IDA	MF	cis-regulatory region sequence-specific DNA binding
SPI1	GO:0000987	ISS	MF	cis-regulatory region sequence-specific DNA binding
SPI1	GO:0001216	IDA	MF	DNA-binding transcription activator activity
SPI1	GO:0001217	IDA	MF	DNA-binding transcription repressor activity
SPI1	GO:0002357	IMP	BP	defense response to tumor cell
SPI1	GO:0002572	ISS	BP	pro-T cell differentiation
SPI1	GO:0002573	IMP	BP	myeloid leukocyte differentiation
SPI1	GO:0003682	ISS	MF	chromatin binding
SPI1	GO:0003700	IDA	MF	DNA-binding transcription factor activity
SPI1	GO:0003700	ISS	MF	DNA-binding transcription factor activity
SPI1	GO:0003723	IEA	MF	RNA binding
SPI1	GO:0005515	IPI	MF	protein binding
SPI1	GO:0005634	IBA	CC	nucleus
SPI1	GO:0005634	IDA	CC	nucleus
SPI1	GO:0005654	IDA	CC	nucleoplasm
SPI1	GO:0005654	TAS	CC	nucleoplasm
SPI1	GO:0005667	IDA	CC	transcription regulator complex
SPI1	GO:0006355	IDA	BP	regulation of DNA-templated transcription
SPI1	GO:0006357	IBA	BP	regulation of transcription by RNA polymerase II
SPI1	GO:0010629	IMP	BP	negative regulation of gene expression
SPI1	GO:0030154	IBA	BP	cell differentiation
SPI1	GO:0032088	IDA	BP	negative regulation of NF-kappaB transcription factor activity
SPI1	GO:0036462	IMP	BP	TRAIL-activated apoptotic signaling pathway
SPI1	GO:0042826	ISS	MF	histone deacetylase binding
SPI1	GO:0043314	ISS	BP	negative regulation of neutrophil degranulation
SPI1	GO:0043565	IDA	MF	sequence-specific DNA binding
SPI1	GO:0045579	IMP	BP	positive regulation of B cell differentiation
SPI1	GO:0045646	IMP	BP	regulation of erythrocyte differentiation
SPI1	GO:0045815	IMP	BP	transcription initiation-coupled chromatin remodeling
SPI1	GO:0045815	ISS	BP	transcription initiation-coupled chromatin remodeling
SPI1	GO:0045892	IDA	BP	negative regulation of DNA-templated transcription
SPI1	GO:0045892	ISS	BP	negative regulation of DNA-templated transcription
SPI1	GO:0045944	IDA	BP	positive regulation of transcription by RNA polymerase II
SPI1	GO:0045944	IGI	BP	positive regulation of transcription by RNA polymerase II
SPI1	GO:0045944	IMP	BP	positive regulation of transcription by RNA polymerase II
SPI1	GO:0045944	ISS	BP	positive regulation of transcription by RNA polymerase II
SPI1	GO:0051090	ISS	BP	regulation of DNA-binding transcription factor activity
SPI1	GO:0051525	ISS	MF	NFAT protein binding
SPI1	GO:0060090	EXP	MF	molecular adaptor activity
SPI1	GO:0061629	IPI	MF	RNA polymerase II-specific DNA-binding transcription factor binding
SPI1	GO:0061629	ISS	MF	RNA polymerase II-specific DNA-binding transcription factor binding
SPI1	GO:0070102	IDA	BP	interleukin-6-mediated signaling pathway
SPI1	GO:0090402	ISS	BP	oncogene-induced cell senescence
SPI1	GO:0097677	IPI	MF	STAT family protein binding
SPI1	GO:0098508	ISS	BP	endothelial to hematopoietic transition
SPI1	GO:0120186	ISS	BP	negative regulation of protein localization to chromatin
SPI1	GO:0140297	IPI	MF	DNA-binding transcription factor binding
SPI1	GO:0140297	ISS	MF	DNA-binding transcription factor binding
SPI1	GO:0140311	ISS	MF	protein sequestering activity
SPI1	GO:1900745	ISS	BP	positive regulation of p38MAPK cascade
SPI1	GO:1901223	IMP	BP	negative regulation of non-canonical NF-kappaB signal transduction
SPI1	GO:1902895	IDA	BP	positive regulation of miRNA transcription
SPI1	GO:1902895	ISS	BP	positive regulation of miRNA transcription
SPI1	GO:1904151	ISS	BP	positive regulation of microglial cell mediated cytotoxicity
SPI1	GO:1904178	ISS	BP	negative regulation of adipose tissue development
SPI1	GO:1904238	ISS	BP	pericyte cell differentiation
SPI1	GO:1905036	ISS	BP	positive regulation of antifungal innate immune response
SPI1	GO:1905453	ISS	BP	regulation of myeloid progenitor cell differentiation
SLC39A13	GO:0000139	IC	CC	Golgi membrane
SLC39A13	GO:0000139	IDA	CC	Golgi membrane
SLC39A13	GO:0005385	IBA	MF	zinc ion transmembrane transporter activity
SLC39A13	GO:0005385	IC	MF	zinc ion transmembrane transporter activity
SLC39A13	GO:0005385	IDA	MF	zinc ion transmembrane transporter activity
SLC39A13	GO:0005385	IMP	MF	zinc ion transmembrane transporter activity
SLC39A13	GO:0005515	IPI	MF	protein binding
SLC39A13	GO:0005789	IDA	CC	endoplasmic reticulum membrane
SLC39A13	GO:0005794	IDA	CC	Golgi apparatus
SLC39A13	GO:0005794	ISS	CC	Golgi apparatus
SLC39A13	GO:0006829	IMP	BP	zinc ion transport
SLC39A13	GO:0006882	IBA	BP	intracellular zinc ion homeostasis
SLC39A13	GO:0006882	IDA	BP	intracellular zinc ion homeostasis
SLC39A13	GO:0006882	ISS	BP	intracellular zinc ion homeostasis
SLC39A13	GO:0016020	IDA	CC	membrane
SLC39A13	GO:0030659	IMP	CC	cytoplasmic vesicle membrane
SLC39A13	GO:0042803	IPI	MF	protein homodimerization activity
SLC39A13	GO:0048471	ISS	CC	perinuclear region of cytoplasm
SLC39A13	GO:0050873	ISS	BP	brown fat cell differentiation
SLC39A13	GO:0061448	IMP	BP	connective tissue development
SLC39A13	GO:0071577	IBA	BP	zinc ion transmembrane transport
SLC39A13	GO:0071577	IDA	BP	zinc ion transmembrane transport
SLC39A13	GO:0071577	ISS	BP	zinc ion transmembrane transport
RAPSN	GO:0005794	IEA	CC	Golgi apparatus
RAPSN	GO:0005813	IDA	CC	centrosome
RAPSN	GO:0005829	IDA	CC	cytosol
RAPSN	GO:0005886	IBA	CC	plasma membrane
RAPSN	GO:0005886	IDA	CC	plasma membrane
RAPSN	GO:0007268	TAS	BP	chemical synaptic transmission
RAPSN	GO:0007271	IBA	BP	synaptic transmission, cholinergic
RAPSN	GO:0007271	IGI	BP	synaptic transmission, cholinergic
RAPSN	GO:0031594	IBA	CC	neuromuscular junction
RAPSN	GO:0033130	IBA	MF	acetylcholine receptor binding
RAPSN	GO:0033130	IDA	MF	acetylcholine receptor binding
RAPSN	GO:0035255	IEA	MF	ionotropic glutamate receptor binding
RAPSN	GO:0043495	IEA	MF	protein-membrane adaptor activity
RAPSN	GO:0046872	IEA	MF	metal ion binding
RAPSN	GO:0071340	IEA	BP	skeletal muscle acetylcholine-gated channel clustering
RAPSN	GO:0097049	IEA	BP	motor neuron apoptotic process
RAPSN	GO:0098879	IEA	MF	structural constituent of postsynaptic specialization
RAPSN	GO:0098880	IEA	BP	maintenance of postsynaptic specialization structure
RAPSN	GO:0099634	IEA	CC	postsynaptic specialization membrane
RAPSN	GO:0099645	IEA	BP	neurotransmitter receptor localization to postsynaptic specialization membrane
RAPSN	GO:1900075	IBA	BP	positive regulation of neuromuscular synaptic transmission
RAPSN	GO:1901626	IEA	BP	regulation of postsynaptic membrane organization
RAPSN	GO:1903540	IEA	BP	establishment of protein localization to postsynaptic membrane
RAPSN	GO:2000673	IEA	BP	positive regulation of motor neuron apoptotic process
RN7SL652P	NA	NA	NA	NA
NDUFS3	GO:0003954	IMP	MF	NADH dehydrogenase activity
NDUFS3	GO:0005515	IPI	MF	protein binding
NDUFS3	GO:0005739	IDA	CC	mitochondrion
NDUFS3	GO:0005739	NAS	CC	mitochondrion
NDUFS3	GO:0005743	IDA	CC	mitochondrial inner membrane
NDUFS3	GO:0005747	IBA	CC	mitochondrial respiratory chain complex I
NDUFS3	GO:0005747	IDA	CC	mitochondrial respiratory chain complex I
NDUFS3	GO:0005747	IPI	CC	mitochondrial respiratory chain complex I
NDUFS3	GO:0005747	NAS	CC	mitochondrial respiratory chain complex I
NDUFS3	GO:0005759	TAS	CC	mitochondrial matrix
NDUFS3	GO:0006120	IMP	BP	mitochondrial electron transport, NADH to ubiquinone
NDUFS3	GO:0006120	NAS	BP	mitochondrial electron transport, NADH to ubiquinone
NDUFS3	GO:0008137	IMP	MF	NADH dehydrogenase (ubiquinone) activity
NDUFS3	GO:0008137	NAS	MF	NADH dehydrogenase (ubiquinone) activity
NDUFS3	GO:0009055	NAS	MF	electron transfer activity
NDUFS3	GO:0009060	NAS	BP	aerobic respiration
NDUFS3	GO:0016604	IDA	CC	nuclear body
NDUFS3	GO:0021762	HEP	BP	substantia nigra development
NDUFS3	GO:0030308	IMP	BP	negative regulation of cell growth
NDUFS3	GO:0031966	IDA	CC	mitochondrial membrane
NDUFS3	GO:0032981	IMP	BP	mitochondrial respiratory chain complex I assembly
NDUFS3	GO:0042776	NAS	BP	proton motive force-driven mitochondrial ATP synthesis
NDUFS3	GO:0072593	IMP	BP	reactive oxygen species metabolic process
NDUFS3	GO:2001243	IMP	BP	negative regulation of intrinsic apoptotic signaling pathway
PTPMT1	GO:0004439	IBA	MF	phosphatidylinositol-4,5-bisphosphate 5-phosphatase activity
PTPMT1	GO:0004725	IEA	MF	protein tyrosine phosphatase activity
PTPMT1	GO:0005515	IPI	MF	protein binding
PTPMT1	GO:0005634	HDA	CC	nucleus
PTPMT1	GO:0005739	IBA	CC	mitochondrion
PTPMT1	GO:0005739	IDA	CC	mitochondrion
PTPMT1	GO:0005743	IEA	CC	mitochondrial inner membrane
PTPMT1	GO:0008138	IEA	MF	protein tyrosine/serine/threonine phosphatase activity
PTPMT1	GO:0008962	IBA	MF	phosphatidylglycerophosphatase activity
PTPMT1	GO:0008962	ISS	MF	phosphatidylglycerophosphatase activity
PTPMT1	GO:0016311	IEA	BP	dephosphorylation
PTPMT1	GO:0017018	IEA	MF	myosin phosphatase activity
PTPMT1	GO:0032049	ISS	BP	cardiolipin biosynthetic process
PTPMT1	GO:2001242	IGI	BP	regulation of intrinsic apoptotic signaling pathway
KBTBD4	NA	NA	NA	NA
RNU5E-10P	NA	NA	NA	NA
C1QTNF4	GO:0003674	ND	MF	molecular_function
C1QTNF4	GO:0005125	IEA	MF	cytokine activity
C1QTNF4	GO:0005515	IPI	MF	protein binding
C1QTNF4	GO:0005615	IBA	CC	extracellular space
C1QTNF4	GO:0005615	IDA	CC	extracellular space
C1QTNF4	GO:0007165	IEA	BP	signal transduction
C1QTNF4	GO:0032755	IDA	BP	positive regulation of interleukin-6 production
C1QTNF4	GO:0032760	IDA	BP	positive regulation of tumor necrosis factor production
C1QTNF4	GO:0070105	IDA	BP	positive regulation of interleukin-6-mediated signaling pathway
C1QTNF4	GO:1901224	IDA	BP	positive regulation of non-canonical NF-kappaB signal transduction
FNBP4	GO:0005515	IPI	MF	protein binding
FNBP4	GO:0005654	IDA	CC	nucleoplasm
Y_RNA	NA	NA	NA	NA
Y_RNA	NA	NA	NA	NA
PGM2L1	GO:0005829	TAS	CC	cytosol
PGM2L1	GO:0006006	IEA	BP	glucose metabolic process
PGM2L1	GO:0016868	IEA	MF	intramolecular phosphotransferase activity
PGM2L1	GO:0046872	IEA	MF	metal ion binding
PGM2L1	GO:0047933	IBA	MF	glucose-1,6-bisphosphate synthase activity
PGM2L1	GO:0047933	IDA	MF	glucose-1,6-bisphosphate synthase activity
PGM2L1	GO:0047933	IMP	MF	glucose-1,6-bisphosphate synthase activity
LIPT2	GO:0005739	IBA	CC	mitochondrion
LIPT2	GO:0005739	IDA	CC	mitochondrion
LIPT2	GO:0005759	TAS	CC	mitochondrial matrix
LIPT2	GO:0009249	IBA	BP	protein lipoylation
LIPT2	GO:0009249	IMP	BP	protein lipoylation
LIPT2	GO:0016874	IEA	MF	ligase activity
LIPT2	GO:0019752	TAS	BP	carboxylic acid metabolic process
LIPT2	GO:0033819	IBA	MF	lipoyl(octanoyl) transferase activity
LIPT2	GO:0033819	ISS	MF	lipoyl(octanoyl) transferase activity
LIPT2	GO:0033819	TAS	MF	lipoyl(octanoyl) transferase activity
LIPT2	GO:2000376	IMP	BP	positive regulation of oxygen metabolic process
LIPT2-AS1	NA	NA	NA	NA
KCNE3	GO:0005251	IBA	MF	delayed rectifier potassium channel activity
KCNE3	GO:0005515	IPI	MF	protein binding
KCNE3	GO:0005737	IDA	CC	cytoplasm
KCNE3	GO:0005886	IDA	CC	plasma membrane
KCNE3	GO:0005886	IPI	CC	plasma membrane
KCNE3	GO:0006814	IEA	BP	sodium ion transport
KCNE3	GO:0008076	IDA	CC	voltage-gated potassium channel complex
KCNE3	GO:0015459	IBA	MF	potassium channel regulator activity
KCNE3	GO:0015459	IDA	MF	potassium channel regulator activity
KCNE3	GO:0030425	IDA	CC	dendrite
KCNE3	GO:0030644	IEA	BP	intracellular chloride ion homeostasis
KCNE3	GO:0031982	IDA	CC	vesicle
KCNE3	GO:0032809	IDA	CC	neuronal cell body membrane
KCNE3	GO:0043204	IDA	CC	perikaryon
KCNE3	GO:0044325	IBA	MF	transmembrane transporter binding
KCNE3	GO:0045121	IDA	CC	membrane raft
KCNE3	GO:0060307	IBA	BP	regulation of ventricular cardiac muscle cell membrane repolarization
KCNE3	GO:0086005	IBA	BP	ventricular cardiac muscle cell action potential
KCNE3	GO:0086011	IBA	BP	membrane repolarization during action potential
KCNE3	GO:0086091	IBA	BP	regulation of heart rate by cardiac conduction
KCNE3	GO:0086091	IMP	BP	regulation of heart rate by cardiac conduction
KCNE3	GO:0097623	IBA	BP	potassium ion export across plasma membrane
KCNE3	GO:0098915	IEA	BP	membrane repolarization during ventricular cardiac muscle cell action potential
KCNE3	GO:1902260	IBA	BP	negative regulation of delayed rectifier potassium channel activity
KCNE3	GO:1902260	IDA	BP	negative regulation of delayed rectifier potassium channel activity
KCNE3	GO:1902282	IBA	MF	voltage-gated potassium channel activity involved in ventricular cardiac muscle cell action potential repolarization
KCNE3	GO:1903765	IDA	BP	negative regulation of potassium ion export across plasma membrane
KCNE3	GO:1903817	IDA	BP	negative regulation of voltage-gated potassium channel activity
KCNE3	GO:1905025	IMP	BP	negative regulation of membrane repolarization during ventricular cardiac muscle cell action potential
KCNE3	GO:1990794	IEA	CC	basolateral part of cell
CTSF	GO:0004197	IBA	MF	cysteine-type endopeptidase activity
CTSF	GO:0004197	TAS	MF	cysteine-type endopeptidase activity
CTSF	GO:0005615	IBA	CC	extracellular space
CTSF	GO:0005764	IBA	CC	lysosome
CTSF	GO:0005764	TAS	CC	lysosome
CTSF	GO:0005783	IDA	CC	endoplasmic reticulum
CTSF	GO:0005886	IDA	CC	plasma membrane
CTSF	GO:0006508	TAS	BP	proteolysis
CTSF	GO:0019886	TAS	BP	antigen processing and presentation of exogenous peptide antigen via MHC class II
CTSF	GO:0043202	TAS	CC	lysosomal lumen
CTSF	GO:0043231	IDA	CC	intracellular membrane-bounded organelle
CTSF	GO:0051603	IBA	BP	proteolysis involved in protein catabolic process
CTSF	GO:0062023	HDA	CC	collagen-containing extracellular matrix
CTSF	GO:0070062	HDA	CC	extracellular exosome
CTSF	GO:1903561	HDA	CC	extracellular vesicle
RN7SL605P	NA	NA	NA	NA
RTN4RL2	GO:0005576	TAS	CC	extracellular region
RTN4RL2	GO:0005615	IBA	CC	extracellular space
RTN4RL2	GO:0005886	IDA	CC	plasma membrane
RTN4RL2	GO:0005886	TAS	CC	plasma membrane
RTN4RL2	GO:0007166	ISS	BP	cell surface receptor signaling pathway
RTN4RL2	GO:0009897	IBA	CC	external side of plasma membrane
RTN4RL2	GO:0009986	IDA	CC	cell surface
RTN4RL2	GO:0010977	ISS	BP	negative regulation of neuron projection development
RTN4RL2	GO:0030424	ISS	CC	axon
RTN4RL2	GO:0030425	IEA	CC	dendrite
RTN4RL2	GO:0031012	IBA	CC	extracellular matrix
RTN4RL2	GO:0031103	TAS	BP	axon regeneration
RTN4RL2	GO:0038023	IBA	MF	signaling receptor activity
RTN4RL2	GO:0038023	IDA	MF	signaling receptor activity
RTN4RL2	GO:0043005	ISS	CC	neuron projection
RTN4RL2	GO:0043204	ISS	CC	perikaryon
RTN4RL2	GO:0045121	ISS	CC	membrane raft
RTN4RL2	GO:0070062	HDA	CC	extracellular exosome
RTN4RL2	GO:0098552	IEA	CC	side of membrane
SLC43A1	GO:0005304	IDA	MF	L-valine transmembrane transporter activity
SLC43A1	GO:0005304	ISS	MF	L-valine transmembrane transporter activity
SLC43A1	GO:0005515	IPI	MF	protein binding
SLC43A1	GO:0005789	IEA	CC	endoplasmic reticulum membrane
SLC43A1	GO:0005886	ISS	CC	plasma membrane
SLC43A1	GO:0005886	TAS	CC	plasma membrane
SLC43A1	GO:0006865	TAS	BP	amino acid transport
SLC43A1	GO:0015171	TAS	MF	amino acid transmembrane transporter activity
SLC43A1	GO:0015175	IBA	MF	neutral L-amino acid transmembrane transporter activity
SLC43A1	GO:0015175	IDA	MF	neutral L-amino acid transmembrane transporter activity
SLC43A1	GO:0015179	IBA	MF	L-amino acid transmembrane transporter activity
SLC43A1	GO:0015188	IDA	MF	L-isoleucine transmembrane transporter activity
SLC43A1	GO:0015188	ISS	MF	L-isoleucine transmembrane transporter activity
SLC43A1	GO:0015190	IDA	MF	L-leucine transmembrane transporter activity
SLC43A1	GO:0015190	ISS	MF	L-leucine transmembrane transporter activity
SLC43A1	GO:0015804	IBA	BP	neutral amino acid transport
SLC43A1	GO:0015804	IDA	BP	neutral amino acid transport
SLC43A1	GO:0015818	IDA	BP	isoleucine transport
SLC43A1	GO:0015818	ISS	BP	isoleucine transport
SLC43A1	GO:0015820	IDA	BP	leucine transport
SLC43A1	GO:0015820	ISS	BP	leucine transport
SLC43A1	GO:0016324	IDA	CC	apical plasma membrane
SLC43A1	GO:0051956	IDA	BP	negative regulation of amino acid transport
SLC43A1	GO:0060358	IDA	BP	negative regulation of leucine import
SLC43A1	GO:0098846	IDA	CC	podocyte foot
SLC43A1	GO:1903785	IDA	BP	L-valine transmembrane transport
SLC43A1	GO:1903785	ISS	BP	L-valine transmembrane transport
TIMM10	GO:0005515	IPI	MF	protein binding
TIMM10	GO:0005739	IDA	CC	mitochondrion
TIMM10	GO:0005743	IBA	CC	mitochondrial inner membrane
TIMM10	GO:0005743	IDA	CC	mitochondrial inner membrane
TIMM10	GO:0005743	TAS	CC	mitochondrial inner membrane
TIMM10	GO:0005744	TAS	CC	TIM23 mitochondrial import inner membrane translocase complex
TIMM10	GO:0005758	IDA	CC	mitochondrial intermembrane space
TIMM10	GO:0005758	NAS	CC	mitochondrial intermembrane space
TIMM10	GO:0005758	TAS	CC	mitochondrial intermembrane space
TIMM10	GO:0006626	TAS	BP	protein targeting to mitochondrion
TIMM10	GO:0007605	TAS	BP	sensory perception of sound
TIMM10	GO:0008270	TAS	MF	zinc ion binding
TIMM10	GO:0032977	IDA	MF	membrane insertase activity
TIMM10	GO:0042719	IDA	CC	mitochondrial intermembrane space protein transporter complex
TIMM10	GO:0042719	IPI	CC	mitochondrial intermembrane space protein transporter complex
TIMM10	GO:0042721	IPI	CC	TIM22 mitochondrial import inner membrane insertion complex
TIMM10	GO:0042803	IPI	MF	protein homodimerization activity
TIMM10	GO:0045039	IBA	BP	protein insertion into mitochondrial inner membrane
TIMM10	GO:0045039	IDA	BP	protein insertion into mitochondrial inner membrane
TIMM10	GO:0045039	ISS	BP	protein insertion into mitochondrial inner membrane
TIMM10	GO:0045039	NAS	BP	protein insertion into mitochondrial inner membrane
TIMM10	GO:0051087	IPI	MF	protein-folding chaperone binding
UBE2L6	GO:0000151	IBA	CC	ubiquitin ligase complex
UBE2L6	GO:0000209	IBA	BP	protein polyubiquitination
UBE2L6	GO:0004842	TAS	MF	ubiquitin-protein transferase activity
UBE2L6	GO:0005515	IPI	MF	protein binding
UBE2L6	GO:0005634	IBA	CC	nucleus
UBE2L6	GO:0005654	TAS	CC	nucleoplasm
UBE2L6	GO:0005737	IC	CC	cytoplasm
UBE2L6	GO:0005829	TAS	CC	cytosol
UBE2L6	GO:0006511	IBA	BP	ubiquitin-dependent protein catabolic process
UBE2L6	GO:0031625	IBA	MF	ubiquitin protein ligase binding
UBE2L6	GO:0032020	IBA	BP	ISG15-protein conjugation
UBE2L6	GO:0032020	IDA	BP	ISG15-protein conjugation
UBE2L6	GO:0036211	TAS	BP	protein modification process
UBE2L6	GO:0042296	IBA	MF	ISG15 transferase activity
UBE2L6	GO:0042296	IDA	MF	ISG15 transferase activity
UBE2L6	GO:0043130	EXP	MF	ubiquitin binding
UBE2L6	GO:0045087	IDA	BP	innate immune response
UBE2L6	GO:0061631	IBA	MF	ubiquitin conjugating enzyme activity
RPS4XP13	NA	NA	NA	NA
TMX2	GO:0005515	IPI	MF	protein binding
TMX2	GO:0005739	IMP	CC	mitochondrion
TMX2	GO:0005789	IDA	CC	endoplasmic reticulum membrane
TMX2	GO:0007420	IBA	BP	brain development
TMX2	GO:0007420	IMP	BP	brain development
TMX2	GO:0015036	IBA	MF	disulfide oxidoreductase activity
TMX2	GO:0015036	IDA	MF	disulfide oxidoreductase activity
TMX2	GO:0031966	IEA	CC	mitochondrial membrane
TMX2	GO:0042802	IPI	MF	identical protein binding
TMX2	GO:0043227	IBA	CC	membrane-bounded organelle
TMX2	GO:0044233	IDA	CC	mitochondria-associated endoplasmic reticulum membrane
PPIAP42	NA	NA	NA	NA
SERPING1	GO:0001869	IDA	BP	negative regulation of complement activation, lectin pathway
SERPING1	GO:0004867	IBA	MF	serine-type endopeptidase inhibitor activity
SERPING1	GO:0004867	IDA	MF	serine-type endopeptidase inhibitor activity
SERPING1	GO:0005515	IPI	MF	protein binding
SERPING1	GO:0005576	NAS	CC	extracellular region
SERPING1	GO:0005576	TAS	CC	extracellular region
SERPING1	GO:0005615	HDA	CC	extracellular space
SERPING1	GO:0005615	IBA	CC	extracellular space
SERPING1	GO:0005788	TAS	CC	endoplasmic reticulum lumen
SERPING1	GO:0006958	IEA	BP	complement activation, classical pathway
SERPING1	GO:0007596	IEA	BP	blood coagulation
SERPING1	GO:0008015	TAS	BP	blood circulation
SERPING1	GO:0010951	IBA	BP	negative regulation of endopeptidase activity
SERPING1	GO:0031093	TAS	CC	platelet alpha granule lumen
SERPING1	GO:0042730	IEA	BP	fibrinolysis
SERPING1	GO:0045087	IEA	BP	innate immune response
SERPING1	GO:0062023	HDA	CC	collagen-containing extracellular matrix
SERPING1	GO:0070062	HDA	CC	extracellular exosome
SERPING1	GO:0072562	HDA	CC	blood microparticle
SCN2B	GO:0001518	IBA	CC	voltage-gated sodium channel complex
SCN2B	GO:0001518	IDA	CC	voltage-gated sodium channel complex
SCN2B	GO:0001518	TAS	CC	voltage-gated sodium channel complex
SCN2B	GO:0005886	IBA	CC	plasma membrane
SCN2B	GO:0007268	TAS	BP	chemical synaptic transmission
SCN2B	GO:0007399	IEA	BP	nervous system development
SCN2B	GO:0009408	IEA	BP	response to heat
SCN2B	GO:0010467	IEA	BP	gene expression
SCN2B	GO:0017080	IBA	MF	sodium channel regulator activity
SCN2B	GO:0017080	IDA	MF	sodium channel regulator activity
SCN2B	GO:0030315	IEA	CC	T-tubule
SCN2B	GO:0035725	IDA	BP	sodium ion transmembrane transport
SCN2B	GO:0045202	IEA	CC	synapse
SCN2B	GO:0046684	IEA	BP	response to pyrethroid
SCN2B	GO:0060048	IMP	BP	cardiac muscle contraction
SCN2B	GO:0060371	IMP	BP	regulation of atrial cardiac muscle cell membrane depolarization
SCN2B	GO:0086002	IBA	BP	cardiac muscle cell action potential involved in contraction
SCN2B	GO:0086002	IMP	BP	cardiac muscle cell action potential involved in contraction
SCN2B	GO:0086006	IMP	MF	voltage-gated sodium channel activity involved in cardiac muscle cell action potential
SCN2B	GO:0086012	IBA	BP	membrane depolarization during cardiac muscle cell action potential
SCN2B	GO:0086012	IMP	BP	membrane depolarization during cardiac muscle cell action potential
SCN2B	GO:0086091	IMP	BP	regulation of heart rate by cardiac conduction
SCN2B	GO:0098915	IEA	BP	membrane repolarization during ventricular cardiac muscle cell action potential
SCN2B	GO:1902282	IEA	MF	voltage-gated potassium channel activity involved in ventricular cardiac muscle cell action potential repolarization
SCN2B	GO:2000649	IBA	BP	regulation of sodium ion transmembrane transporter activity
SCN2B	GO:2000649	IDA	BP	regulation of sodium ion transmembrane transporter activity
HTATIP2	GO:0001525	IEA	BP	angiogenesis
HTATIP2	GO:0003713	TAS	MF	transcription coactivator activity
HTATIP2	GO:0004674	IDA	MF	protein serine/threonine kinase activity
HTATIP2	GO:0005515	IPI	MF	protein binding
HTATIP2	GO:0005634	TAS	CC	nucleus
HTATIP2	GO:0005635	IDA	CC	nuclear envelope
HTATIP2	GO:0005737	IBA	CC	cytoplasm
HTATIP2	GO:0005737	IDA	CC	cytoplasm
HTATIP2	GO:0005829	IDA	CC	cytosol
HTATIP2	GO:0006357	TAS	BP	regulation of transcription by RNA polymerase II
HTATIP2	GO:0006915	IEA	BP	apoptotic process
HTATIP2	GO:0016020	HDA	CC	membrane
HTATIP2	GO:0016491	IEA	MF	oxidoreductase activity
HTATIP2	GO:0030154	IEA	BP	cell differentiation
HTATIP2	GO:0043066	TAS	BP	negative regulation of apoptotic process
HTATIP2	GO:0043068	IDA	BP	positive regulation of programmed cell death
HTATIP2	GO:0045765	IDA	BP	regulation of angiogenesis
HTATIP2	GO:0045944	IDA	BP	positive regulation of transcription by RNA polymerase II
HTATIP2	GO:0046777	IDA	BP	protein autophosphorylation
HTATIP2	GO:0051170	IBA	BP	import into nucleus
HTATIP2	GO:0051170	IDA	BP	import into nucleus
PLAAT5	GO:0004623	IBA	MF	phospholipase A2 activity
PLAAT5	GO:0004623	IDA	MF	phospholipase A2 activity
PLAAT5	GO:0005737	IBA	CC	cytoplasm
PLAAT5	GO:0005829	IEA	CC	cytosol
PLAAT5	GO:0008970	IBA	MF	phospholipase A1 activity
PLAAT5	GO:0008970	IDA	MF	phospholipase A1 activity
PLAAT5	GO:0016410	IBA	MF	N-acyltransferase activity
PLAAT5	GO:0016410	IDA	MF	N-acyltransferase activity
PLAAT5	GO:0052739	IEA	MF	phosphatidylserine 1-acylhydrolase activity
PLAAT5	GO:0052740	IEA	MF	1-acyl-2-lysophosphatidylserine acylhydrolase activity
PLAAT5	GO:0070292	IBA	BP	N-acylphosphatidylethanolamine metabolic process
PLAAT5	GO:0070292	IDA	BP	N-acylphosphatidylethanolamine metabolic process
PPP6R3	GO:0005515	IPI	MF	protein binding
PPP6R3	GO:0005634	IBA	CC	nucleus
PPP6R3	GO:0005654	IDA	CC	nucleoplasm
PPP6R3	GO:0005654	TAS	CC	nucleoplasm
PPP6R3	GO:0005829	IBA	CC	cytosol
PPP6R3	GO:0005829	IDA	CC	cytosol
PPP6R3	GO:0005829	TAS	CC	cytosol
PPP6R3	GO:0005886	IDA	CC	plasma membrane
PPP6R3	GO:0019888	IBA	MF	protein phosphatase regulator activity
PPP6R3	GO:0019903	IEA	MF	protein phosphatase binding
PPP6R3	GO:0043666	IBA	BP	regulation of phosphoprotein phosphatase activity
PPP6R3	GO:0043666	IDA	BP	regulation of phosphoprotein phosphatase activity
C11orf71	NA	NA	NA	NA
RBM7	GO:0000381	IBA	BP	regulation of alternative mRNA splicing, via spliceosome
RBM7	GO:0003723	HDA	MF	RNA binding
RBM7	GO:0003723	IDA	MF	RNA binding
RBM7	GO:0003723	IMP	MF	RNA binding
RBM7	GO:0003727	IBA	MF	single-stranded RNA binding
RBM7	GO:0005515	IPI	MF	protein binding
RBM7	GO:0005634	IBA	CC	nucleus
RBM7	GO:0005634	IDA	CC	nucleus
RBM7	GO:0005654	IDA	CC	nucleoplasm
RBM7	GO:0005654	TAS	CC	nucleoplasm
RBM7	GO:0016076	IMP	BP	snRNA catabolic process
RBM7	GO:0017069	IDA	MF	snRNA binding
RBM7	GO:0051321	IEA	BP	meiotic cell cycle
RBM7	GO:0071889	IDA	MF	14-3-3 protein binding
RBM7	GO:0071889	IPI	MF	14-3-3 protein binding
RBM7	GO:0097157	IDA	MF	pre-mRNA intronic binding
BMAL1	GO:0000785	ISA	CC	chromatin
BMAL1	GO:0000976	ISS	MF	transcription cis-regulatory region binding
BMAL1	GO:0000978	IBA	MF	RNA polymerase II cis-regulatory region sequence-specific DNA binding
BMAL1	GO:0000978	ISS	MF	RNA polymerase II cis-regulatory region sequence-specific DNA binding
BMAL1	GO:0000981	IBA	MF	DNA-binding transcription factor activity, RNA polymerase II-specific
BMAL1	GO:0000981	ISA	MF	DNA-binding transcription factor activity, RNA polymerase II-specific
BMAL1	GO:0000981	ISS	MF	DNA-binding transcription factor activity, RNA polymerase II-specific
BMAL1	GO:0003677	IDA	MF	DNA binding
BMAL1	GO:0005515	IPI	MF	protein binding
BMAL1	GO:0005634	IBA	CC	nucleus
BMAL1	GO:0005634	IDA	CC	nucleus
BMAL1	GO:0005654	IDA	CC	nucleoplasm
BMAL1	GO:0005654	TAS	CC	nucleoplasm
BMAL1	GO:0006355	ISS	BP	regulation of DNA-templated transcription
BMAL1	GO:0006357	IBA	BP	regulation of transcription by RNA polymerase II
BMAL1	GO:0007283	ISS	BP	spermatogenesis
BMAL1	GO:0007623	IBA	BP	circadian rhythm
BMAL1	GO:0016605	IEA	CC	PML body
BMAL1	GO:0017162	IPI	MF	aryl hydrocarbon receptor binding
BMAL1	GO:0032007	ISS	BP	negative regulation of TOR signaling
BMAL1	GO:0032922	IDA	BP	circadian regulation of gene expression
BMAL1	GO:0032922	ISS	BP	circadian regulation of gene expression
BMAL1	GO:0033391	ISS	CC	chromatoid body
BMAL1	GO:0034751	IBA	CC	aryl hydrocarbon receptor complex
BMAL1	GO:0042634	IMP	BP	regulation of hair cycle
BMAL1	GO:0042753	IDA	BP	positive regulation of circadian rhythm
BMAL1	GO:0042753	ISS	BP	positive regulation of circadian rhythm
BMAL1	GO:0043161	ISS	BP	proteasome-mediated ubiquitin-dependent protein catabolic process
BMAL1	GO:0043231	IDA	CC	intracellular membrane-bounded organelle
BMAL1	GO:0043565	ISS	MF	sequence-specific DNA binding
BMAL1	GO:0045599	ISS	BP	negative regulation of fat cell differentiation
BMAL1	GO:0045892	ISS	BP	negative regulation of DNA-templated transcription
BMAL1	GO:0045893	IDA	BP	positive regulation of DNA-templated transcription
BMAL1	GO:0045893	IMP	BP	positive regulation of DNA-templated transcription
BMAL1	GO:0045944	IDA	BP	positive regulation of transcription by RNA polymerase II
BMAL1	GO:0046983	IEA	MF	protein dimerization activity
BMAL1	GO:0050767	ISS	BP	regulation of neurogenesis
BMAL1	GO:0050796	ISS	BP	regulation of insulin secretion
BMAL1	GO:0051726	ISS	BP	regulation of cell cycle
BMAL1	GO:0051775	IDA	BP	response to redox state
BMAL1	GO:0051879	IDA	MF	Hsp90 protein binding
BMAL1	GO:0070888	IDA	MF	E-box binding
BMAL1	GO:0090263	ISS	BP	positive regulation of canonical Wnt signaling pathway
BMAL1	GO:0090403	ISS	BP	oxidative stress-induced premature senescence
BMAL1	GO:0120163	ISS	BP	negative regulation of cold-induced thermogenesis
BMAL1	GO:0140297	IPI	MF	DNA-binding transcription factor binding
BMAL1	GO:1901985	IMP	BP	positive regulation of protein acetylation
BMAL1	GO:1990513	IPI	CC	CLOCK-BMAL transcription complex
BMAL1	GO:1990837	IDA	MF	sequence-specific double-stranded DNA binding
BMAL1	GO:2000074	ISS	BP	regulation of type B pancreatic cell development
BMAL1	GO:2000323	ISS	BP	negative regulation of glucocorticoid receptor signaling pathway
BMAL1	GO:2000772	ISS	BP	regulation of cellular senescence
BMAL1	GO:2001016	ISS	BP	positive regulation of skeletal muscle cell differentiation
UCP2	GO:0000266	ISS	BP	mitochondrial fission
UCP2	GO:0000303	IEA	BP	response to superoxide
UCP2	GO:0001666	IDA	BP	response to hypoxia
UCP2	GO:0005515	IPI	MF	protein binding
UCP2	GO:0005739	IDA	CC	mitochondrion
UCP2	GO:0005743	TAS	CC	mitochondrial inner membrane
UCP2	GO:0006096	IMP	BP	glycolytic process
UCP2	GO:0006541	IMP	BP	glutamine metabolic process
UCP2	GO:0008271	IDA	MF	secondary active sulfate transmembrane transporter activity
UCP2	GO:0009409	IBA	BP	response to cold
UCP2	GO:0015078	IDA	MF	proton transmembrane transporter activity
UCP2	GO:0015108	IDA	MF	chloride transmembrane transporter activity
UCP2	GO:0015131	IDA	MF	oxaloacetate transmembrane transporter activity
UCP2	GO:0015140	IDA	MF	malate transmembrane transporter activity
UCP2	GO:0015183	IDA	MF	L-aspartate transmembrane transporter activity
UCP2	GO:0015297	IDA	MF	antiporter activity
UCP2	GO:0015740	IMP	BP	C4-dicarboxylate transport
UCP2	GO:0017077	IBA	MF	oxidative phosphorylation uncoupler activity
UCP2	GO:0030225	ISS	BP	macrophage differentiation
UCP2	GO:0032869	IEA	BP	cellular response to insulin stimulus
UCP2	GO:0034198	IEA	BP	cellular response to amino acid starvation
UCP2	GO:0035435	IEA	BP	phosphate ion transmembrane transport
UCP2	GO:0042803	IDA	MF	protein homodimerization activity
UCP2	GO:0043524	IEA	BP	negative regulation of neuron apoptotic process
UCP2	GO:0051881	IEA	BP	regulation of mitochondrial membrane potential
UCP2	GO:0061179	IEA	BP	negative regulation of insulin secretion involved in cellular response to glucose stimulus
UCP2	GO:0070542	IEA	BP	response to fatty acid
UCP2	GO:0070778	IEA	BP	L-aspartate transmembrane transport
UCP2	GO:0071284	IEA	BP	cellular response to lead ion
UCP2	GO:0071333	ISS	BP	cellular response to glucose stimulus
UCP2	GO:0071423	IEA	BP	malate transmembrane transport
UCP2	GO:0071548	IEA	BP	response to dexamethasone
UCP2	GO:0072593	ISS	BP	reactive oxygen species metabolic process
UCP2	GO:0097421	IEA	BP	liver regeneration
UCP2	GO:0120162	ISS	BP	positive regulation of cold-induced thermogenesis
UCP2	GO:0140787	IDA	MF	phosphate ion uniporter activity
UCP2	GO:1902356	IEA	BP	oxaloacetate(2-) transmembrane transport
UCP2	GO:1902358	IEA	BP	sulfate transmembrane transport
UCP2	GO:1902476	IEA	BP	chloride transmembrane transport
UCP2	GO:1902600	TAS	BP	proton transmembrane transport
UCP2	GO:1990542	IBA	BP	mitochondrial transmembrane transport
UCP2	GO:1990542	IMP	BP	mitochondrial transmembrane transport
UCP2	GO:1990845	IBA	BP	adaptive thermogenesis
TECTA	GO:0005201	IBA	MF	extracellular matrix structural constituent
TECTA	GO:0005576	TAS	CC	extracellular region
TECTA	GO:0005886	TAS	CC	plasma membrane
TECTA	GO:0007160	IEA	BP	cell-matrix adhesion
TECTA	GO:0007605	IEA	BP	sensory perception of sound
TECTA	GO:0031012	IBA	CC	extracellular matrix
TECTA	GO:0060088	IEA	BP	auditory receptor cell stereocilium organization
TECTA	GO:0070062	HDA	CC	extracellular exosome
TECTA	GO:0098552	IEA	CC	side of membrane
SNX19	GO:0002062	IMP	BP	chondrocyte differentiation
SNX19	GO:0005515	IPI	MF	protein binding
SNX19	GO:0005737	IDA	CC	cytoplasm
SNX19	GO:0006887	IEA	BP	exocytosis
SNX19	GO:0030073	IGI	BP	insulin secretion
SNX19	GO:0031901	IEA	CC	early endosome membrane
SNX19	GO:0035091	IBA	MF	phosphatidylinositol binding
SNX19	GO:0043231	IBA	CC	intracellular membrane-bounded organelle
SNX19	GO:0051649	IEA	BP	establishment of localization in cell
SNX19	GO:1990502	IGI	BP	dense core granule maturation
FAM168A	GO:0005515	IPI	MF	protein binding
FAM168A	GO:1905053	IBA	BP	positive regulation of base-excision repair
FAM168A	GO:1905053	IDA	BP	positive regulation of base-excision repair
CABP4	GO:0005246	IBA	MF	calcium channel regulator activity
CABP4	GO:0005509	NAS	MF	calcium ion binding
CABP4	GO:0005509	TAS	MF	calcium ion binding
CABP4	GO:0005576	NAS	CC	extracellular region
CABP4	GO:0005737	IBA	CC	cytoplasm
CABP4	GO:0005829	IDA	CC	cytosol
CABP4	GO:0007165	NAS	BP	signal transduction
CABP4	GO:0007601	IBA	BP	visual perception
CABP4	GO:0007601	IMP	BP	visual perception
CABP4	GO:0007602	IEA	BP	phototransduction
CABP4	GO:0008594	IEA	BP	photoreceptor cell morphogenesis
CABP4	GO:0043195	TAS	CC	terminal bouton
CABP4	GO:0044325	IPI	MF	transmembrane transporter binding
CABP4	GO:0045202	TAS	CC	synapse
CABP4	GO:0046549	IEA	BP	retinal cone cell development
CABP4	GO:0060040	IEA	BP	retinal bipolar neuron differentiation
VEGFB	GO:0001666	IBA	BP	response to hypoxia
VEGFB	GO:0001934	IBA	BP	positive regulation of protein phosphorylation
VEGFB	GO:0001938	IBA	BP	positive regulation of endothelial cell proliferation
VEGFB	GO:0002040	IBA	BP	sprouting angiogenesis
VEGFB	GO:0005515	IPI	MF	protein binding
VEGFB	GO:0005576	TAS	CC	extracellular region
VEGFB	GO:0005615	IBA	CC	extracellular space
VEGFB	GO:0006493	IEA	BP	protein O-linked glycosylation
VEGFB	GO:0008083	IBA	MF	growth factor activity
VEGFB	GO:0008201	IEA	MF	heparin binding
VEGFB	GO:0016020	IEA	CC	membrane
VEGFB	GO:0031093	TAS	CC	platelet alpha granule lumen
VEGFB	GO:0038084	IBA	BP	vascular endothelial growth factor signaling pathway
VEGFB	GO:0042056	IBA	MF	chemoattractant activity
VEGFB	GO:0042802	IEA	MF	identical protein binding
VEGFB	GO:0043183	IBA	MF	vascular endothelial growth factor receptor 1 binding
VEGFB	GO:0045766	IBA	BP	positive regulation of angiogenesis
VEGFB	GO:0048010	IBA	BP	vascular endothelial growth factor receptor signaling pathway
VEGFB	GO:0050918	IEA	BP	positive chemotaxis
VEGFB	GO:0050930	IBA	BP	induction of positive chemotaxis
VEGFB	GO:0051781	IEA	BP	positive regulation of cell division
VEGFB	GO:0060048	IEA	BP	cardiac muscle contraction
VEGFB	GO:0060754	IBA	BP	positive regulation of mast cell chemotaxis
VEGFB	GO:0060976	IEA	BP	coronary vasculature development
MS4A12	GO:0005515	IPI	MF	protein binding
MS4A12	GO:0005886	IBA	CC	plasma membrane
MS4A12	GO:0007166	IBA	BP	cell surface receptor signaling pathway
MS4A4A	GO:0005515	IPI	MF	protein binding
MS4A4A	GO:0005783	IDA	CC	endoplasmic reticulum
MS4A4A	GO:0005794	IBA	CC	Golgi apparatus
MS4A4A	GO:0005794	IDA	CC	Golgi apparatus
MS4A4A	GO:0005886	IBA	CC	plasma membrane
MS4A4A	GO:0005886	IDA	CC	plasma membrane
MS4A4A	GO:0044853	IDA	CC	plasma membrane raft
MMP10	GO:0004222	IBA	MF	metalloendopeptidase activity
MMP10	GO:0004222	TAS	MF	metalloendopeptidase activity
MMP10	GO:0004252	TAS	MF	serine-type endopeptidase activity
MMP10	GO:0005576	TAS	CC	extracellular region
MMP10	GO:0005615	IBA	CC	extracellular space
MMP10	GO:0006508	IEA	BP	proteolysis
MMP10	GO:0008270	IEA	MF	zinc ion binding
MMP10	GO:0022617	TAS	BP	extracellular matrix disassembly
MMP10	GO:0030198	IBA	BP	extracellular matrix organization
MMP10	GO:0030574	IBA	BP	collagen catabolic process
MMP10	GO:0030574	TAS	BP	collagen catabolic process
MMP10	GO:0031012	IEA	CC	extracellular matrix
KAT5	GO:0000122	IMP	BP	negative regulation of transcription by RNA polymerase II
KAT5	GO:0000132	IDA	BP	establishment of mitotic spindle orientation
KAT5	GO:0000724	IBA	BP	double-strand break repair via homologous recombination
KAT5	GO:0000724	IDA	BP	double-strand break repair via homologous recombination
KAT5	GO:0000776	IDA	CC	kinetochore
KAT5	GO:0000785	IDA	CC	chromatin
KAT5	GO:0000786	IDA	CC	nucleosome
KAT5	GO:0000812	IDA	CC	Swr1 complex
KAT5	GO:0003682	IBA	MF	chromatin binding
KAT5	GO:0003682	IDA	MF	chromatin binding
KAT5	GO:0003712	IBA	MF	transcription coregulator activity
KAT5	GO:0003713	IDA	MF	transcription coactivator activity
KAT5	GO:0003713	TAS	MF	transcription coactivator activity
KAT5	GO:0004402	IDA	MF	histone acetyltransferase activity
KAT5	GO:0004402	IMP	MF	histone acetyltransferase activity
KAT5	GO:0005515	IDA	MF	protein binding
KAT5	GO:0005515	IPI	MF	protein binding
KAT5	GO:0005634	IBA	CC	nucleus
KAT5	GO:0005634	IDA	CC	nucleus
KAT5	GO:0005634	NAS	CC	nucleus
KAT5	GO:0005654	IDA	CC	nucleoplasm
KAT5	GO:0005654	TAS	CC	nucleoplasm
KAT5	GO:0005667	IEA	CC	transcription regulator complex
KAT5	GO:0005730	IDA	CC	nucleolus
KAT5	GO:0005737	IDA	CC	cytoplasm
KAT5	GO:0005829	IDA	CC	cytosol
KAT5	GO:0006289	IDA	BP	nucleotide-excision repair
KAT5	GO:0006302	IDA	BP	double-strand break repair
KAT5	GO:0006302	TAS	BP	double-strand break repair
KAT5	GO:0006357	IBA	BP	regulation of transcription by RNA polymerase II
KAT5	GO:0006915	IEA	BP	apoptotic process
KAT5	GO:0006974	IDA	BP	DNA damage response
KAT5	GO:0006978	IDA	BP	DNA damage response, signal transduction by p53 class mediator resulting in transcription of p21 class mediator
KAT5	GO:0007286	ISS	BP	spermatid development
KAT5	GO:0010212	IDA	BP	response to ionizing radiation
KAT5	GO:0010485	IDA	MF	histone H4 acetyltransferase activity
KAT5	GO:0010508	IDA	BP	positive regulation of autophagy
KAT5	GO:0010867	IDA	BP	positive regulation of triglyceride biosynthetic process
KAT5	GO:0016407	TAS	MF	acetyltransferase activity
KAT5	GO:0018394	IDA	BP	peptidyl-lysine acetylation
KAT5	GO:0021915	IEA	BP	neural tube development
KAT5	GO:0022008	IEA	BP	neurogenesis
KAT5	GO:0032703	IDA	BP	negative regulation of interleukin-2 production
KAT5	GO:0032777	IDA	CC	piccolo histone acetyltransferase complex
KAT5	GO:0035092	IEA	BP	sperm DNA condensation
KAT5	GO:0035267	IBA	CC	NuA4 histone acetyltransferase complex
KAT5	GO:0035267	IDA	CC	NuA4 histone acetyltransferase complex
KAT5	GO:0035861	IDA	CC	site of double-strand break
KAT5	GO:0042149	IDA	BP	cellular response to glucose starvation
KAT5	GO:0042753	ISS	BP	positive regulation of circadian rhythm
KAT5	GO:0042981	NAS	BP	regulation of apoptotic process
KAT5	GO:0043161	IMP	BP	proteasome-mediated ubiquitin-dependent protein catabolic process
KAT5	GO:0043231	IDA	CC	intracellular membrane-bounded organelle
KAT5	GO:0043998	IDA	MF	histone H2A acetyltransferase activity
KAT5	GO:0043999	IDA	MF	histone H2AK5 acetyltransferase activity
KAT5	GO:0045087	IEA	BP	innate immune response
KAT5	GO:0045591	IDA	BP	positive regulation of regulatory T cell differentiation
KAT5	GO:0045663	IDA	BP	positive regulation of myoblast differentiation
KAT5	GO:0045892	IDA	BP	negative regulation of DNA-templated transcription
KAT5	GO:0045893	IDA	BP	positive regulation of DNA-templated transcription
KAT5	GO:0045893	NAS	BP	positive regulation of DNA-templated transcription
KAT5	GO:0045944	IDA	BP	positive regulation of transcription by RNA polymerase II
KAT5	GO:0045944	IMP	BP	positive regulation of transcription by RNA polymerase II
KAT5	GO:0045944	NAS	BP	positive regulation of transcription by RNA polymerase II
KAT5	GO:0046872	IEA	MF	metal ion binding
KAT5	GO:0046972	IBA	MF	histone H4K16 acetyltransferase activity
KAT5	GO:0046972	IDA	MF	histone H4K16 acetyltransferase activity
KAT5	GO:0048471	IEA	CC	perinuclear region of cytoplasm
KAT5	GO:0051726	IMP	BP	regulation of cell cycle
KAT5	GO:0061733	IDA	MF	peptide-lysine-N-acetyltransferase activity
KAT5	GO:0062033	IDA	BP	positive regulation of mitotic sister chromatid segregation
KAT5	GO:0071333	IEA	BP	cellular response to glucose stimulus
KAT5	GO:0071392	IDA	BP	cellular response to estradiol stimulus
KAT5	GO:0090398	TAS	BP	cellular senescence
KAT5	GO:0097431	IDA	CC	mitotic spindle pole
KAT5	GO:0106226	IEA	MF	peptide 2-hydroxyisobutyryltransferase activity
KAT5	GO:0140064	IDA	MF	peptide crotonyltransferase activity
KAT5	GO:0140065	IDA	MF	peptide butyryltransferase activity
KAT5	GO:0140297	IPI	MF	DNA-binding transcription factor binding
KAT5	GO:0140861	IDA	BP	DNA repair-dependent chromatin remodeling
KAT5	GO:0140861	IMP	BP	DNA repair-dependent chromatin remodeling
KAT5	GO:1901985	IDA	BP	positive regulation of protein acetylation
KAT5	GO:1902036	ISS	BP	regulation of hematopoietic stem cell differentiation
KAT5	GO:1902425	IDA	BP	positive regulation of attachment of mitotic spindle microtubules to kinetochore
KAT5	GO:1905168	IDA	BP	positive regulation of double-strand break repair via homologous recombination
KAT5	GO:1905691	IDA	BP	lipid droplet disassembly
KAT5	GO:2000042	IDA	BP	negative regulation of double-strand break repair via homologous recombination
KAT5	GO:2000779	NAS	BP	regulation of double-strand break repair
RNASEH2C	GO:0005515	IPI	MF	protein binding
RNASEH2C	GO:0005634	IEA	CC	nucleus
RNASEH2C	GO:0006298	NAS	BP	mismatch repair
RNASEH2C	GO:0006401	IBA	BP	RNA catabolic process
RNASEH2C	GO:0006401	IDA	BP	RNA catabolic process
RNASEH2C	GO:0032299	IBA	CC	ribonuclease H2 complex
RNASEH2C	GO:0032299	IDA	CC	ribonuclease H2 complex
RNASEH2C	GO:0032299	IPI	CC	ribonuclease H2 complex
AP5B1	GO:0005515	IPI	MF	protein binding
AP5B1	GO:0005765	HDA	CC	lysosomal membrane
AP5B1	GO:0005770	NAS	CC	late endosome
AP5B1	GO:0015031	IEA	BP	protein transport
AP5B1	GO:0016192	NAS	BP	vesicle-mediated transport
AP5B1	GO:0016197	IBA	BP	endosomal transport
AP5B1	GO:0016197	IMP	BP	endosomal transport
AP5B1	GO:0030119	IBA	CC	AP-type membrane coat adaptor complex
AP5B1	GO:0030119	IDA	CC	AP-type membrane coat adaptor complex
AP5B1	GO:0044599	NAS	CC	AP-5 adaptor complex
OVOL1	GO:0000122	IEA	BP	negative regulation of transcription by RNA polymerase II
OVOL1	GO:0000978	IBA	MF	RNA polymerase II cis-regulatory region sequence-specific DNA binding
OVOL1	GO:0000981	IBA	MF	DNA-binding transcription factor activity, RNA polymerase II-specific
OVOL1	GO:0001227	IEA	MF	DNA-binding transcription repressor activity, RNA polymerase II-specific
OVOL1	GO:0001822	IEA	BP	kidney development
OVOL1	GO:0005515	IPI	MF	protein binding
OVOL1	GO:0005634	IBA	CC	nucleus
OVOL1	GO:0006357	IBA	BP	regulation of transcription by RNA polymerase II
OVOL1	GO:0007283	IEA	BP	spermatogenesis
OVOL1	GO:0007498	IEA	BP	mesoderm development
OVOL1	GO:0009913	IBA	BP	epidermal cell differentiation
OVOL1	GO:0010839	IEA	BP	negative regulation of keratinocyte proliferation
OVOL1	GO:0043588	IEA	BP	skin development
OVOL1	GO:0043616	IEA	BP	keratinocyte proliferation
OVOL1	GO:0044771	IEA	BP	meiotic cell cycle phase transition
OVOL1	GO:0046872	IEA	MF	metal ion binding
OVOL1	GO:0051729	IEA	BP	germline cell cycle switching, mitotic to meiotic cell cycle
OVOL1	GO:0072089	IEA	BP	stem cell proliferation
OVOL1	GO:1901994	IEA	BP	negative regulation of meiotic cell cycle phase transition
OVOL1	GO:1990837	IDA	MF	sequence-specific double-stranded DNA binding
OVOL1	GO:2000647	IEA	BP	negative regulation of stem cell proliferation
OVOL1-AS1	NA	NA	NA	NA
CFL1	GO:0000281	IBA	BP	mitotic cytokinesis
CFL1	GO:0005515	IPI	MF	protein binding
CFL1	GO:0005615	HDA	CC	extracellular space
CFL1	GO:0005634	TAS	CC	nucleus
CFL1	GO:0005737	IBA	CC	cytoplasm
CFL1	GO:0005737	IDA	CC	cytoplasm
CFL1	GO:0005737	TAS	CC	cytoplasm
CFL1	GO:0005829	TAS	CC	cytosol
CFL1	GO:0005925	HDA	CC	focal adhesion
CFL1	GO:0005925	IDA	CC	focal adhesion
CFL1	GO:0007010	IMP	BP	cytoskeleton organization
CFL1	GO:0007266	TAS	BP	Rho protein signal transduction
CFL1	GO:0009615	IEP	BP	response to virus
CFL1	GO:0015629	IBA	CC	actin cytoskeleton
CFL1	GO:0016020	HDA	CC	membrane
CFL1	GO:0016363	IEA	CC	nuclear matrix
CFL1	GO:0022604	IMP	BP	regulation of cell morphogenesis
CFL1	GO:0030027	IBA	CC	lamellipodium
CFL1	GO:0030027	ISS	CC	lamellipodium
CFL1	GO:0030036	TAS	BP	actin cytoskeleton organization
CFL1	GO:0030042	IDA	BP	actin filament depolymerization
CFL1	GO:0030042	NAS	BP	actin filament depolymerization
CFL1	GO:0030043	IBA	BP	actin filament fragmentation
CFL1	GO:0030426	IEA	CC	growth cone
CFL1	GO:0031258	IEA	CC	lamellipodium membrane
CFL1	GO:0031982	HDA	CC	vesicle
CFL1	GO:0032587	IEA	CC	ruffle membrane
CFL1	GO:0040019	ISS	BP	positive regulation of embryonic development
CFL1	GO:0043066	TAS	BP	negative regulation of apoptotic process
CFL1	GO:0044794	IMP	BP	positive regulation by host of viral process
CFL1	GO:0051014	IBA	BP	actin filament severing
CFL1	GO:0051015	IBA	MF	actin filament binding
CFL1	GO:0051015	IDA	MF	actin filament binding
CFL1	GO:0051015	ISS	MF	actin filament binding
CFL1	GO:0051293	ISS	BP	establishment of spindle localization
CFL1	GO:0061001	IMP	BP	regulation of dendritic spine morphogenesis
CFL1	GO:0070062	HDA	CC	extracellular exosome
SNX32	GO:0005515	IPI	MF	protein binding
SNX32	GO:0005768	IBA	CC	endosome
SNX32	GO:0005829	IEA	CC	cytosol
SNX32	GO:0015031	IEA	BP	protein transport
SNX32	GO:0016241	NAS	BP	regulation of macroautophagy
SNX32	GO:0035091	IEA	MF	phosphatidylinositol binding
SNX32	GO:0042147	IBA	BP	retrograde transport, endosome to Golgi
MUS81	GO:0000712	IBA	BP	resolution of meiotic recombination intermediates
MUS81	GO:0000727	IBA	BP	double-strand break repair via break-induced replication
MUS81	GO:0003677	IEA	MF	DNA binding
MUS81	GO:0004519	IDA	MF	endonuclease activity
MUS81	GO:0005515	IPI	MF	protein binding
MUS81	GO:0005634	IBA	CC	nucleus
MUS81	GO:0005654	TAS	CC	nucleoplasm
MUS81	GO:0005657	IDA	CC	replication fork
MUS81	GO:0005730	IEA	CC	nucleolus
MUS81	GO:0006281	IMP	BP	DNA repair
MUS81	GO:0006302	IDA	BP	double-strand break repair
MUS81	GO:0006308	IMP	BP	DNA catabolic process
MUS81	GO:0008821	IBA	MF	crossover junction DNA endonuclease activity
MUS81	GO:0031297	IDA	BP	replication fork processing
MUS81	GO:0031573	IBA	BP	mitotic intra-S DNA damage checkpoint signaling
MUS81	GO:0033687	IMP	BP	osteoblast proliferation
MUS81	GO:0043596	NAS	CC	nuclear replication fork
MUS81	GO:0046872	IEA	MF	metal ion binding
MUS81	GO:0048257	IBA	MF	3'-flap endonuclease activity
MUS81	GO:0048257	IMP	MF	3'-flap endonuclease activity
MUS81	GO:0048476	IBA	CC	Holliday junction resolvase complex
MUS81	GO:0072429	IMP	BP	response to intra-S DNA damage checkpoint signaling
MUS81	GO:1905347	IPI	CC	endodeoxyribonuclease complex
CTSW	GO:0004197	IBA	MF	cysteine-type endopeptidase activity
CTSW	GO:0005576	TAS	CC	extracellular region
CTSW	GO:0005615	IBA	CC	extracellular space
CTSW	GO:0005764	IBA	CC	lysosome
CTSW	GO:0005783	IEA	CC	endoplasmic reticulum
CTSW	GO:0006955	TAS	BP	immune response
CTSW	GO:0008234	TAS	MF	cysteine-type peptidase activity
CTSW	GO:0016020	HDA	CC	membrane
CTSW	GO:0031089	TAS	CC	platelet dense granule lumen
CTSW	GO:0051603	IBA	BP	proteolysis involved in protein catabolic process
SLC36A4	GO:0003333	IBA	BP	amino acid transmembrane transport
SLC36A4	GO:0005765	IEA	CC	lysosomal membrane
SLC36A4	GO:0005774	IBA	CC	vacuolar membrane
SLC36A4	GO:0005886	TAS	CC	plasma membrane
SLC36A4	GO:0015180	IBA	MF	L-alanine transmembrane transporter activity
SLC36A4	GO:0015180	IDA	MF	L-alanine transmembrane transporter activity
SLC36A4	GO:0015193	EXP	MF	L-proline transmembrane transporter activity
SLC36A4	GO:0015193	IBA	MF	L-proline transmembrane transporter activity
SLC36A4	GO:0015193	IDA	MF	L-proline transmembrane transporter activity
SLC36A4	GO:0015196	EXP	MF	L-tryptophan transmembrane transporter activity
SLC36A4	GO:0015196	IDA	MF	L-tryptophan transmembrane transporter activity
SLC36A4	GO:0015293	IEA	MF	symporter activity
SLC36A4	GO:0015808	IBA	BP	L-alanine transport
SLC36A4	GO:0015808	IDA	BP	L-alanine transport
SLC36A4	GO:0015824	IDA	BP	proline transport
SLC36A4	GO:0015827	IDA	BP	tryptophan transport
SLC36A4	GO:1904271	TAS	BP	L-proline import across plasma membrane
SLC36A4	GO:1904556	TAS	BP	L-tryptophan transmembrane transport
FAT3	GO:0005509	IEA	MF	calcium ion binding
FAT3	GO:0005886	IEA	CC	plasma membrane
FAT3	GO:0007156	IEA	BP	homophilic cell adhesion via plasma membrane adhesion molecules
FAT3	GO:0010842	IEA	BP	retina layer formation
FAT3	GO:0016358	IEA	BP	dendrite development
FAT3	GO:0030425	IEA	CC	dendrite
FAT3	GO:0048667	IEA	BP	cell morphogenesis involved in neuron differentiation
FAT3	GO:0098609	IBA	BP	cell-cell adhesion
FAT3	GO:1904936	IEA	BP	interneuron migration
FAT3	GO:2000171	IEA	BP	negative regulation of dendrite development
MMP1	GO:0004175	IDA	MF	endopeptidase activity
MMP1	GO:0004222	IBA	MF	metalloendopeptidase activity
MMP1	GO:0004222	IDA	MF	metalloendopeptidase activity
MMP1	GO:0004222	TAS	MF	metalloendopeptidase activity
MMP1	GO:0004252	TAS	MF	serine-type endopeptidase activity
MMP1	GO:0005576	TAS	CC	extracellular region
MMP1	GO:0005615	IBA	CC	extracellular space
MMP1	GO:0006508	IDA	BP	proteolysis
MMP1	GO:0008233	IDA	MF	peptidase activity
MMP1	GO:0008270	IEA	MF	zinc ion binding
MMP1	GO:0019538	TAS	BP	protein metabolic process
MMP1	GO:0022617	TAS	BP	extracellular matrix disassembly
MMP1	GO:0030198	IBA	BP	extracellular matrix organization
MMP1	GO:0030574	IBA	BP	collagen catabolic process
MMP1	GO:0030574	TAS	BP	collagen catabolic process
MMP1	GO:0031012	IEA	CC	extracellular matrix
MMP1	GO:0031334	IDA	BP	positive regulation of protein-containing complex assembly
MMP1	GO:0071492	IDA	BP	cellular response to UV-A
RPL12P30	NA	NA	NA	NA
MPPED2	GO:0005515	IPI	MF	protein binding
MPPED2	GO:0008081	ISS	MF	phosphoric diester hydrolase activity
MPPED2	GO:0016208	ISS	MF	AMP binding
MPPED2	GO:0019002	ISS	MF	GMP binding
MPPED2	GO:0030145	ISS	MF	manganese ion binding
ENSG00000285933	NA	NA	NA	NA
HYLS1	GO:0005515	IPI	MF	protein binding
HYLS1	GO:0005634	IDA	CC	nucleus
HYLS1	GO:0005737	IDA	CC	cytoplasm
HYLS1	GO:0005813	IDA	CC	centrosome
HYLS1	GO:0005814	IBA	CC	centriole
HYLS1	GO:0005829	IDA	CC	cytosol
HYLS1	GO:0005886	IDA	CC	plasma membrane
HYLS1	GO:0005929	ISS	CC	cilium
HYLS1	GO:0060271	IBA	BP	cilium assembly
HYLS1	GO:0060271	ISS	BP	cilium assembly
HYLS1	GO:0097730	IBA	CC	non-motile cilium
PUS3	GO:0003723	IEA	MF	RNA binding
PUS3	GO:0005634	IBA	CC	nucleus
PUS3	GO:0005737	IBA	CC	cytoplasm
PUS3	GO:0005829	TAS	CC	cytosol
PUS3	GO:0006400	TAS	BP	tRNA modification
PUS3	GO:0009982	EXP	MF	pseudouridine synthase activity
PUS3	GO:0009982	IBA	MF	pseudouridine synthase activity
PUS3	GO:0009982	IMP	MF	pseudouridine synthase activity
PUS3	GO:0031119	IBA	BP	tRNA pseudouridine synthesis
PUS3	GO:0031119	IMP	BP	tRNA pseudouridine synthesis
PUS3	GO:0106029	IEA	MF	tRNA pseudouridine synthase activity
PUS3	GO:1990481	IBA	BP	mRNA pseudouridine synthesis
DDX25	GO:0003724	IBA	MF	RNA helicase activity
DDX25	GO:0003724	ISS	MF	RNA helicase activity
DDX25	GO:0003729	IBA	MF	mRNA binding
DDX25	GO:0005515	IPI	MF	protein binding
DDX25	GO:0005524	ISS	MF	ATP binding
DDX25	GO:0005634	IBA	CC	nucleus
DDX25	GO:0005634	ISS	CC	nucleus
DDX25	GO:0005737	ISS	CC	cytoplasm
DDX25	GO:0006406	ISS	BP	mRNA export from nucleus
DDX25	GO:0006417	ISS	BP	regulation of translation
DDX25	GO:0007286	ISS	BP	spermatid development
DDX25	GO:0010494	IBA	CC	cytoplasmic stress granule
DDX25	GO:0016887	IEA	MF	ATP hydrolysis activity
DDX25	GO:0016973	IBA	BP	poly(A)+ mRNA export from nucleus
DDX25	GO:0033391	ISS	CC	chromatoid body
NAP1L1P1	NA	NA	NA	NA
RPUSD4	GO:0000049	IDA	MF	tRNA binding
RPUSD4	GO:0003723	HDA	MF	RNA binding
RPUSD4	GO:0005515	IPI	MF	protein binding
RPUSD4	GO:0005654	IDA	CC	nucleoplasm
RPUSD4	GO:0005739	IDA	CC	mitochondrion
RPUSD4	GO:0005759	IEA	CC	mitochondrial matrix
RPUSD4	GO:0006364	IEA	BP	rRNA processing
RPUSD4	GO:0006397	IEA	BP	mRNA processing
RPUSD4	GO:0008380	IEA	BP	RNA splicing
RPUSD4	GO:0009982	IDA	MF	pseudouridine synthase activity
RPUSD4	GO:0009982	IMP	MF	pseudouridine synthase activity
RPUSD4	GO:0035770	IDA	CC	ribonucleoprotein granule
RPUSD4	GO:0070131	IMP	BP	positive regulation of mitochondrial translation
RPUSD4	GO:0070902	IMP	BP	mitochondrial tRNA pseudouridine synthesis
RPUSD4	GO:1990400	IDA	MF	mitochondrial ribosomal large subunit rRNA binding
RPUSD4	GO:1990481	IDA	BP	mRNA pseudouridine synthesis
WEE1	GO:0000086	TAS	BP	G2/M transition of mitotic cell cycle
WEE1	GO:0000226	IEA	BP	microtubule cytoskeleton organization
WEE1	GO:0000287	IEA	MF	magnesium ion binding
WEE1	GO:0004713	IBA	MF	protein tyrosine kinase activity
WEE1	GO:0004713	IDA	MF	protein tyrosine kinase activity
WEE1	GO:0004713	TAS	MF	protein tyrosine kinase activity
WEE1	GO:0004715	IEA	MF	non-membrane spanning protein tyrosine kinase activity
WEE1	GO:0005515	IPI	MF	protein binding
WEE1	GO:0005524	IEA	MF	ATP binding
WEE1	GO:0005634	IBA	CC	nucleus
WEE1	GO:0005634	IDA	CC	nucleus
WEE1	GO:0005654	TAS	CC	nucleoplasm
WEE1	GO:0005730	IDA	CC	nucleolus
WEE1	GO:0005737	IBA	CC	cytoplasm
WEE1	GO:0006468	IBA	BP	protein phosphorylation
WEE1	GO:0010972	IDA	BP	negative regulation of G2/M transition of mitotic cell cycle
WEE1	GO:0016310	IEA	BP	phosphorylation
WEE1	GO:0030010	IEA	BP	establishment of cell polarity
WEE1	GO:0045740	TAS	BP	positive regulation of DNA replication
WEE1	GO:0048812	IEA	BP	neuron projection morphogenesis
WEE1	GO:0051301	IEA	BP	cell division
WEE1	GO:2000134	TAS	BP	negative regulation of G1/S transition of mitotic cell cycle
PRPF19-DT	NA	NA	NA	NA
TMEM109-DT	NA	NA	NA	NA
TMEM109	GO:0003674	ND	MF	molecular_function
TMEM109	GO:0005515	IPI	MF	protein binding
TMEM109	GO:0005640	IEA	CC	nuclear outer membrane
TMEM109	GO:0022843	ISS	MF	voltage-gated monoatomic cation channel activity
TMEM109	GO:0033017	ISS	CC	sarcoplasmic reticulum membrane
TMEM109	GO:0034702	IEA	CC	monoatomic ion channel complex
TMEM109	GO:0042771	IBA	BP	intrinsic apoptotic signaling pathway in response to DNA damage by p53 class mediator
TMEM109	GO:0043069	IMP	BP	negative regulation of programmed cell death
TMEM109	GO:0070062	HDA	CC	extracellular exosome
TMEM109	GO:0071480	IBA	BP	cellular response to gamma radiation
TMEM109	GO:0071480	IMP	BP	cellular response to gamma radiation
TMEM109	GO:0098655	IEA	BP	monoatomic cation transmembrane transport
TMEM132A	GO:0000139	IEA	CC	Golgi membrane
TMEM132A	GO:0003674	ND	MF	molecular_function
TMEM132A	GO:0005783	IBA	CC	endoplasmic reticulum
TMEM132A	GO:0005788	TAS	CC	endoplasmic reticulum lumen
TMEM132A	GO:0005789	IEA	CC	endoplasmic reticulum membrane
TMEM132A	GO:0005886	IEA	CC	plasma membrane
TMEM132A	GO:0008150	ND	BP	biological_process
TMEM132A	GO:0030177	IEA	BP	positive regulation of Wnt signaling pathway
TMEM132A	GO:0042177	IEA	BP	negative regulation of protein catabolic process
TMEM132A	GO:0042803	IEA	MF	protein homodimerization activity
TMEM132A	GO:0061357	IEA	BP	positive regulation of Wnt protein secretion
TMEM132A	GO:0070062	HDA	CC	extracellular exosome
SLC15A3	GO:0005515	IPI	MF	protein binding
SLC15A3	GO:0005765	HDA	CC	lysosomal membrane
SLC15A3	GO:0005765	IBA	CC	lysosomal membrane
SLC15A3	GO:0005765	TAS	CC	lysosomal membrane
SLC15A3	GO:0006811	TAS	BP	monoatomic ion transport
SLC15A3	GO:0010008	ISS	CC	endosome membrane
SLC15A3	GO:0015031	IEA	BP	protein transport
SLC15A3	GO:0015333	TAS	MF	peptide:proton symporter activity
SLC15A3	GO:0015647	ISS	MF	peptidoglycan transmembrane transporter activity
SLC15A3	GO:0015835	ISS	BP	peptidoglycan transport
SLC15A3	GO:0043231	IDA	CC	intracellular membrane-bounded organelle
SLC15A3	GO:0045087	IEA	BP	innate immune response
SLC15A3	GO:0070434	ISS	BP	positive regulation of nucleotide-binding oligomerization domain containing 2 signaling pathway
SLC15A3	GO:0071916	IBA	MF	dipeptide transmembrane transporter activity
SLC15A3	GO:0071916	IDA	MF	dipeptide transmembrane transporter activity
SLC15A3	GO:0140206	IBA	BP	dipeptide import across plasma membrane
SLC15A3	GO:0140206	IDA	BP	dipeptide import across plasma membrane
SLC15A3	GO:1902600	IEA	BP	proton transmembrane transport
ART5	GO:0003950	IBA	MF	NAD+ ADP-ribosyltransferase activity
ART5	GO:0005576	IEA	CC	extracellular region
ART5	GO:0016779	IEA	MF	nucleotidyltransferase activity
ART5	GO:0106274	IEA	MF	NAD+-protein-arginine ADP-ribosyltransferase activity
CHRNA10	GO:0004888	IEA	MF	transmembrane signaling receptor activity
CHRNA10	GO:0005102	TAS	MF	signaling receptor binding
CHRNA10	GO:0005262	IEA	MF	calcium channel activity
CHRNA10	GO:0005886	IBA	CC	plasma membrane
CHRNA10	GO:0007204	IGI	BP	positive regulation of cytosolic calcium ion concentration
CHRNA10	GO:0007268	IBA	BP	chemical synaptic transmission
CHRNA10	GO:0007271	TAS	BP	synaptic transmission, cholinergic
CHRNA10	GO:0010996	IEA	BP	response to auditory stimulus
CHRNA10	GO:0016020	TAS	CC	membrane
CHRNA10	GO:0022848	IBA	MF	acetylcholine-gated monoatomic cation-selective channel activity
CHRNA10	GO:0030424	IEA	CC	axon
CHRNA10	GO:0034220	IBA	BP	monoatomic ion transmembrane transport
CHRNA10	GO:0042127	TAS	BP	regulation of cell population proliferation
CHRNA10	GO:0042391	IBA	BP	regulation of membrane potential
CHRNA10	GO:0042472	IEA	BP	inner ear morphogenesis
CHRNA10	GO:0043005	IBA	CC	neuron projection
CHRNA10	GO:0043204	IEA	CC	perikaryon
CHRNA10	GO:0045202	IBA	CC	synapse
CHRNA10	GO:0050877	IBA	BP	nervous system process
CHRNA10	GO:0050910	IEA	BP	detection of mechanical stimulus involved in sensory perception of sound
CHRNA10	GO:0051899	IEA	BP	membrane depolarization
CHRNA10	GO:0060079	IEA	BP	excitatory postsynaptic potential
CHRNA10	GO:0070373	IEA	BP	negative regulation of ERK1 and ERK2 cascade
CHRNA10	GO:0070588	IEA	BP	calcium ion transmembrane transport
CHRNA10	GO:0098981	IEA	CC	cholinergic synapse
CHRNA10	GO:0099634	IEA	CC	postsynaptic specialization membrane
CHRNA10	GO:1902495	IBA	CC	transmembrane transporter complex
PGAP2	GO:0000139	ISS	CC	Golgi membrane
PGAP2	GO:0005515	IPI	MF	protein binding
PGAP2	GO:0005789	IBA	CC	endoplasmic reticulum membrane
PGAP2	GO:0005789	ISS	CC	endoplasmic reticulum membrane
PGAP2	GO:0006506	IBA	BP	GPI anchor biosynthetic process
PGAP2	GO:0006506	IMP	BP	GPI anchor biosynthetic process
PGAP2	GO:0006506	ISS	BP	GPI anchor biosynthetic process
PGAP2	GO:0016020	TAS	CC	membrane
RHOG	GO:0003924	IBA	MF	GTPase activity
RHOG	GO:0003924	IDA	MF	GTPase activity
RHOG	GO:0005515	IPI	MF	protein binding
RHOG	GO:0005525	IBA	MF	GTP binding
RHOG	GO:0005789	TAS	CC	endoplasmic reticulum membrane
RHOG	GO:0005829	TAS	CC	cytosol
RHOG	GO:0005856	IBA	CC	cytoskeleton
RHOG	GO:0005886	IBA	CC	plasma membrane
RHOG	GO:0005886	TAS	CC	plasma membrane
RHOG	GO:0005925	HDA	CC	focal adhesion
RHOG	GO:0007015	IBA	BP	actin filament organization
RHOG	GO:0007163	IBA	BP	establishment or maintenance of cell polarity
RHOG	GO:0007266	IDA	BP	Rho protein signal transduction
RHOG	GO:0008284	TAS	BP	positive regulation of cell population proliferation
RHOG	GO:0008360	IBA	BP	regulation of cell shape
RHOG	GO:0016601	IBA	BP	Rac protein signal transduction
RHOG	GO:0016601	IDA	BP	Rac protein signal transduction
RHOG	GO:0019901	IBA	MF	protein kinase binding
RHOG	GO:0030036	IDA	BP	actin cytoskeleton organization
RHOG	GO:0030667	TAS	CC	secretory granule membrane
RHOG	GO:0030865	IBA	BP	cortical cytoskeleton organization
RHOG	GO:0031410	IBA	CC	cytoplasmic vesicle
RHOG	GO:0032956	IBA	BP	regulation of actin cytoskeleton organization
RHOG	GO:0042995	IBA	CC	cell projection
RHOG	GO:0045893	IDA	BP	positive regulation of DNA-templated transcription
RHOG	GO:0060326	IBA	BP	cell chemotaxis
RHOG	GO:0060326	IMP	BP	cell chemotaxis
RHOG	GO:0070062	HDA	CC	extracellular exosome
RHOG	GO:0090630	IMP	BP	activation of GTPase activity
RHOG	GO:1900027	IEA	BP	regulation of ruffle assembly
RHOG	GO:1903078	IMP	BP	positive regulation of protein localization to plasma membrane
STIM1-AS1	NA	NA	NA	NA
PPIAP40	NA	NA	NA	NA
RRM1	GO:0000731	NAS	BP	DNA synthesis involved in DNA repair
RRM1	GO:0004748	IBA	MF	ribonucleoside-diphosphate reductase activity, thioredoxin disulfide as acceptor
RRM1	GO:0004748	ISS	MF	ribonucleoside-diphosphate reductase activity, thioredoxin disulfide as acceptor
RRM1	GO:0005515	IPI	MF	protein binding
RRM1	GO:0005524	IBA	MF	ATP binding
RRM1	GO:0005635	IEA	CC	nuclear envelope
RRM1	GO:0005739	IEA	CC	mitochondrion
RRM1	GO:0005829	IDA	CC	cytosol
RRM1	GO:0005829	TAS	CC	cytosol
RRM1	GO:0005971	IBA	CC	ribonucleoside-diphosphate reductase complex
RRM1	GO:0005971	IPI	CC	ribonucleoside-diphosphate reductase complex
RRM1	GO:0005971	ISS	CC	ribonucleoside-diphosphate reductase complex
RRM1	GO:0006206	IEA	BP	pyrimidine nucleobase metabolic process
RRM1	GO:0006264	IMP	BP	mitochondrial DNA replication
RRM1	GO:0006281	IDA	BP	DNA repair
RRM1	GO:0008584	IEA	BP	male gonad development
RRM1	GO:0009185	IDA	BP	ribonucleoside diphosphate metabolic process
RRM1	GO:0009263	IBA	BP	deoxyribonucleotide biosynthetic process
RRM1	GO:0009263	ISS	BP	deoxyribonucleotide biosynthetic process
RRM1	GO:0009265	IDA	BP	2'-deoxyribonucleotide biosynthetic process
RRM1	GO:0010212	IEA	BP	response to ionizing radiation
RRM1	GO:0010971	IDA	BP	positive regulation of G2/M transition of mitotic cell cycle
RRM1	GO:0021846	IEA	BP	cell proliferation in forebrain
RRM1	GO:0042802	IPI	MF	identical protein binding
RRM1	GO:0042995	IEA	CC	cell projection
RRM1	GO:0043025	IEA	CC	neuronal cell body
RRM1	GO:0051290	IEA	BP	protein heterotetramerization
RRM1	GO:0060041	IEA	BP	retina development in camera-type eye
RRM1	GO:0061731	IMP	MF	ribonucleoside-diphosphate reductase activity
RRM1	GO:0070318	IDA	BP	positive regulation of G0 to G1 transition
RRM1	GO:0097718	IEA	MF	disordered domain specific binding
RRM1	GO:1900087	IDA	BP	positive regulation of G1/S transition of mitotic cell cycle
RDXP1	NA	NA	NA	NA
TEAD1	GO:0000785	ISA	CC	chromatin
TEAD1	GO:0000978	IBA	MF	RNA polymerase II cis-regulatory region sequence-specific DNA binding
TEAD1	GO:0000978	IMP	MF	RNA polymerase II cis-regulatory region sequence-specific DNA binding
TEAD1	GO:0000981	IBA	MF	DNA-binding transcription factor activity, RNA polymerase II-specific
TEAD1	GO:0000981	IMP	MF	DNA-binding transcription factor activity, RNA polymerase II-specific
TEAD1	GO:0000981	ISA	MF	DNA-binding transcription factor activity, RNA polymerase II-specific
TEAD1	GO:0003677	TAS	MF	DNA binding
TEAD1	GO:0003700	IDA	MF	DNA-binding transcription factor activity
TEAD1	GO:0003700	IMP	MF	DNA-binding transcription factor activity
TEAD1	GO:0005515	IPI	MF	protein binding
TEAD1	GO:0005634	ISO	CC	nucleus
TEAD1	GO:0005654	IDA	CC	nucleoplasm
TEAD1	GO:0005654	TAS	CC	nucleoplasm
TEAD1	GO:0005667	IBA	CC	transcription regulator complex
TEAD1	GO:0006357	IBA	BP	regulation of transcription by RNA polymerase II
TEAD1	GO:0030307	IDA	BP	positive regulation of cell growth
TEAD1	GO:0035329	IBA	BP	hippo signaling
TEAD1	GO:0035329	IDA	BP	hippo signaling
TEAD1	GO:0035329	NAS	BP	hippo signaling
TEAD1	GO:0045893	IMP	BP	positive regulation of DNA-templated transcription
TEAD1	GO:0045944	IDA	BP	positive regulation of transcription by RNA polymerase II
TEAD1	GO:0045944	IMP	BP	positive regulation of transcription by RNA polymerase II
TEAD1	GO:0048568	IBA	BP	embryonic organ development
TEAD1	GO:0065003	IMP	BP	protein-containing complex assembly
TEAD1	GO:0140552	IDA	CC	TEAD-YAP complex
TEAD1	GO:0140552	IPI	CC	TEAD-YAP complex
TEAD1	GO:1902895	IMP	BP	positive regulation of miRNA transcription
TEAD1	GO:1990837	IDA	MF	sequence-specific double-stranded DNA binding
LINC00958	NA	NA	NA	NA
RASSF10-DT	NA	NA	NA	NA
CTTN	GO:0001726	ISS	CC	ruffle
CTTN	GO:0002102	IEA	CC	podosome
CTTN	GO:0005515	IPI	MF	protein binding
CTTN	GO:0005522	IPI	MF	profilin binding
CTTN	GO:0005737	IDA	CC	cytoplasm
CTTN	GO:0005737	ISS	CC	cytoplasm
CTTN	GO:0005783	IEA	CC	endoplasmic reticulum
CTTN	GO:0005794	IDA	CC	Golgi apparatus
CTTN	GO:0005829	IDA	CC	cytosol
CTTN	GO:0005829	TAS	CC	cytosol
CTTN	GO:0005856	TAS	CC	cytoskeleton
CTTN	GO:0005884	IDA	CC	actin filament
CTTN	GO:0005886	IDA	CC	plasma membrane
CTTN	GO:0005905	ISS	CC	clathrin-coated pit
CTTN	GO:0005925	HDA	CC	focal adhesion
CTTN	GO:0005938	IDA	CC	cell cortex
CTTN	GO:0005938	ISS	CC	cell cortex
CTTN	GO:0006886	IMP	BP	intracellular protein transport
CTTN	GO:0006898	ISS	BP	receptor-mediated endocytosis
CTTN	GO:0006930	IEA	BP	substrate-dependent cell migration, cell extension
CTTN	GO:0007165	IBA	BP	signal transduction
CTTN	GO:0008076	IDA	CC	voltage-gated potassium channel complex
CTTN	GO:0030027	IDA	CC	lamellipodium
CTTN	GO:0030027	ISS	CC	lamellipodium
CTTN	GO:0030036	ISS	BP	actin cytoskeleton organization
CTTN	GO:0030139	IBA	CC	endocytic vesicle
CTTN	GO:0030426	ISS	CC	growth cone
CTTN	GO:0030516	ISS	BP	regulation of axon extension
CTTN	GO:0030838	IMP	BP	positive regulation of actin filament polymerization
CTTN	GO:0030838	ISS	BP	positive regulation of actin filament polymerization
CTTN	GO:0030863	IDA	CC	cortical cytoskeleton
CTTN	GO:0043197	IEA	CC	dendritic spine
CTTN	GO:0043231	IDA	CC	intracellular membrane-bounded organelle
CTTN	GO:0045296	HDA	MF	cadherin binding
CTTN	GO:0045987	IMP	BP	positive regulation of smooth muscle contraction
CTTN	GO:0048041	ISS	BP	focal adhesion assembly
CTTN	GO:0048812	ISS	BP	neuron projection morphogenesis
CTTN	GO:0048870	ISS	BP	cell motility
CTTN	GO:0097062	IEA	BP	dendritic spine maintenance
CTTN	GO:0097191	IEA	BP	extrinsic apoptotic signaling pathway
CTTN	GO:0097581	ISS	BP	lamellipodium organization
CTTN	GO:1901524	IEA	BP	regulation of mitophagy
CTTN	GO:1990023	IEA	CC	mitotic spindle midzone
CTTN	GO:2001237	IEA	BP	negative regulation of extrinsic apoptotic signaling pathway
SHANK2-AS1	NA	NA	NA	NA
RPS28P7	NA	NA	NA	NA
FAM181B	NA	NA	NA	NA
LINC02734	NA	NA	NA	NA
PRCP	GO:0002155	IEA	BP	regulation of thyroid hormone mediated signaling pathway
PRCP	GO:0002353	IEA	BP	plasma kallikrein-kinin cascade
PRCP	GO:0003085	IBA	BP	negative regulation of systemic arterial blood pressure
PRCP	GO:0004185	IEA	MF	serine-type carboxypeptidase activity
PRCP	GO:0005515	IPI	MF	protein binding
PRCP	GO:0005886	TAS	CC	plasma membrane
PRCP	GO:0006508	IEA	BP	proteolysis
PRCP	GO:0008239	IBA	MF	dipeptidyl-peptidase activity
PRCP	GO:0035577	TAS	CC	azurophil granule membrane
PRCP	GO:0042593	IEA	BP	glucose homeostasis
PRCP	GO:0043231	IDA	CC	intracellular membrane-bounded organelle
PRCP	GO:0043535	IBA	BP	regulation of blood vessel endothelial cell migration
PRCP	GO:0045178	IEA	CC	basal part of cell
PRCP	GO:0060055	IBA	BP	angiogenesis involved in wound healing
PRCP	GO:0070062	HDA	CC	extracellular exosome
PRCP	GO:0097009	IEA	BP	energy homeostasis
PRCP	GO:0101003	TAS	CC	ficolin-1-rich granule membrane
PRCP	GO:2000377	IEA	BP	regulation of reactive oxygen species metabolic process
DDIAS	GO:0003674	ND	MF	molecular_function
DDIAS	GO:0005575	ND	CC	cellular_component
DDIAS	GO:0005634	IBA	CC	nucleus
DDIAS	GO:0005737	IBA	CC	cytoplasm
DDIAS	GO:0006915	IEA	BP	apoptotic process
DDIAS	GO:0007049	IEA	BP	cell cycle
DDIAS	GO:0051726	IEA	BP	regulation of cell cycle
DDIAS	GO:0097752	IMP	BP	regulation of DNA stability
DDIAS	GO:1902230	IMP	BP	negative regulation of intrinsic apoptotic signaling pathway in response to DNA damage
RAB30	GO:0000139	TAS	CC	Golgi membrane
RAB30	GO:0003924	IBA	MF	GTPase activity
RAB30	GO:0003924	IEA	MF	GTPase activity
RAB30	GO:0005515	IPI	MF	protein binding
RAB30	GO:0005525	IBA	MF	GTP binding
RAB30	GO:0005525	IEA	MF	GTP binding
RAB30	GO:0005795	TAS	CC	Golgi stack
RAB30	GO:0005801	IDA	CC	cis-Golgi network
RAB30	GO:0005802	IBA	CC	trans-Golgi network
RAB30	GO:0005802	IDA	CC	trans-Golgi network
RAB30	GO:0007030	IMP	BP	Golgi organization
RAB30	GO:0016192	IBA	BP	vesicle-mediated transport
RAB30	GO:0031985	IBA	CC	Golgi cisterna
RAB30	GO:0031985	IDA	CC	Golgi cisterna
RAB30	GO:0032482	IEA	BP	Rab protein signal transduction
RAB30	GO:0043231	IDA	CC	intracellular membrane-bounded organelle
LINC02951	NA	NA	NA	NA
SIRT3	GO:0005515	IPI	MF	protein binding
SIRT3	GO:0005634	IBA	CC	nucleus
SIRT3	GO:0005654	TAS	CC	nucleoplasm
SIRT3	GO:0005739	IDA	CC	mitochondrion
SIRT3	GO:0005759	IDA	CC	mitochondrial matrix
SIRT3	GO:0005759	TAS	CC	mitochondrial matrix
SIRT3	GO:0006338	IEA	BP	chromatin remodeling
SIRT3	GO:0006476	IDA	BP	protein deacetylation
SIRT3	GO:0008270	IDA	MF	zinc ion binding
SIRT3	GO:0009060	IMP	BP	aerobic respiration
SIRT3	GO:0017136	IBA	MF	NAD-dependent histone deacetylase activity
SIRT3	GO:0019899	IEA	MF	enzyme binding
SIRT3	GO:0032024	IEA	BP	positive regulation of insulin secretion
SIRT3	GO:0032991	IDA	CC	protein-containing complex
SIRT3	GO:0034979	ISS	MF	NAD-dependent protein deacetylase activity
SIRT3	GO:0034979	TAS	MF	NAD-dependent protein deacetylase activity
SIRT3	GO:0034983	IMP	BP	peptidyl-lysine deacetylation
SIRT3	GO:0034983	ISS	BP	peptidyl-lysine deacetylation
SIRT3	GO:0043565	IDA	MF	sequence-specific DNA binding
SIRT3	GO:0070373	IEA	BP	negative regulation of ERK1 and ERK2 cascade
SIRT3	GO:0070403	IBA	MF	NAD+ binding
SIRT3	GO:1901671	IDA	BP	positive regulation of superoxide dismutase activity
SIRT3	GO:1902553	IDA	BP	positive regulation of catalase activity
SIRT3	GO:2000304	ISS	BP	positive regulation of ceramide biosynthetic process
SIRT3	GO:2000378	IEA	BP	negative regulation of reactive oxygen species metabolic process
NLRP6	GO:0001530	IDA	MF	lipopolysaccharide binding
NLRP6	GO:0002438	IEA	BP	acute inflammatory response to antigenic stimulus
NLRP6	GO:0002526	IBA	BP	acute inflammatory response
NLRP6	GO:0002862	IEA	BP	negative regulation of inflammatory response to antigenic stimulus
NLRP6	GO:0003725	IDA	MF	double-stranded RNA binding
NLRP6	GO:0005000	IBA	MF	vasopressin receptor activity
NLRP6	GO:0005000	ISS	MF	vasopressin receptor activity
NLRP6	GO:0005524	IEA	MF	ATP binding
NLRP6	GO:0005737	IBA	CC	cytoplasm
NLRP6	GO:0005829	IDA	CC	cytosol
NLRP6	GO:0005886	IEA	CC	plasma membrane
NLRP6	GO:0007186	IEA	BP	G protein-coupled receptor signaling pathway
NLRP6	GO:0009617	IBA	BP	response to bacterium
NLRP6	GO:0010506	IEA	BP	regulation of autophagy
NLRP6	GO:0031965	IEA	CC	nuclear membrane
NLRP6	GO:0032689	IEA	BP	negative regulation of type II interferon production
NLRP6	GO:0034122	IEA	BP	negative regulation of toll-like receptor signaling pathway
NLRP6	GO:0035591	IDA	MF	signaling adaptor activity
NLRP6	GO:0038187	IDA	MF	pattern recognition receptor activity
NLRP6	GO:0042060	IEA	BP	wound healing
NLRP6	GO:0042277	IBA	MF	peptide binding
NLRP6	GO:0043124	IEA	BP	negative regulation of canonical NF-kappaB signal transduction
NLRP6	GO:0043228	IDA	CC	non-membrane-bounded organelle
NLRP6	GO:0048874	IEA	BP	host-mediated regulation of intestinal microbiota composition
NLRP6	GO:0050727	IBA	BP	regulation of inflammatory response
NLRP6	GO:0050727	ISS	BP	regulation of inflammatory response
NLRP6	GO:0050729	IDA	BP	positive regulation of inflammatory response
NLRP6	GO:0050830	IDA	BP	defense response to Gram-positive bacterium
NLRP6	GO:0051260	IDA	BP	protein homooligomerization
NLRP6	GO:0051607	IDA	BP	defense response to virus
NLRP6	GO:0061702	IBA	CC	canonical inflammasome complex
NLRP6	GO:0070255	IEA	BP	regulation of mucus secretion
NLRP6	GO:0070266	IEA	BP	necroptotic process
NLRP6	GO:0070269	IEA	BP	pyroptosis
NLRP6	GO:0070373	IEA	BP	negative regulation of ERK1 and ERK2 cascade
NLRP6	GO:0070891	IDA	MF	lipoteichoic acid binding
NLRP6	GO:0070946	IEA	BP	neutrophil-mediated killing of gram-positive bacterium
NLRP6	GO:0140374	IDA	BP	antiviral innate immune response
NLRP6	GO:0140693	IDA	MF	molecular condensate scaffold activity
NLRP6	GO:0140738	IDA	CC	NLRP6 inflammasome complex
NLRP6	GO:0140739	IDA	BP	NLRP6 inflammasome complex assembly
NLRP6	GO:2000494	IDA	BP	positive regulation of interleukin-18-mediated signaling pathway
PGGHG	GO:0005829	IBA	CC	cytosol
PGGHG	GO:0005829	IDA	CC	cytosol
PGGHG	GO:0005975	IBA	BP	carbohydrate metabolic process
PGGHG	GO:0005975	IDA	BP	carbohydrate metabolic process
PGGHG	GO:0047402	IBA	MF	protein-glucosylgalactosylhydroxylysine glucosidase activity
PGGHG	GO:0047402	IDA	MF	protein-glucosylgalactosylhydroxylysine glucosidase activity
IFITM5	GO:0001701	IEA	BP	in utero embryonic development
IFITM5	GO:0005829	IDA	CC	cytosol
IFITM5	GO:0005886	IBA	CC	plasma membrane
IFITM5	GO:0005886	IDA	CC	plasma membrane
IFITM5	GO:0030282	IBA	BP	bone mineralization
IFITM5	GO:0030282	IMP	BP	bone mineralization
IFITM5	GO:0030500	IEA	BP	regulation of bone mineralization
IFITM5	GO:0043231	IDA	CC	intracellular membrane-bounded organelle
IFITM5	GO:0060349	IBA	BP	bone morphogenesis
IFITM5	GO:0060349	IMP	BP	bone morphogenesis
IFITM3-AS1	NA	NA	NA	NA
B4GALNT4	GO:0008376	IBA	MF	acetylgalactosaminyltransferase activity
B4GALNT4	GO:0008376	IDA	MF	acetylgalactosaminyltransferase activity
B4GALNT4	GO:0032580	IEA	CC	Golgi cisterna membrane
B4GALNT4	GO:0033842	IEA	MF	N-acetyl-beta-glucosaminyl-glycoprotein 4-beta-N-acetylgalactosaminyltransferase activity
PKP3	GO:0001533	TAS	CC	cornified envelope
PKP3	GO:0002159	IMP	BP	desmosome assembly
PKP3	GO:0005515	IPI	MF	protein binding
PKP3	GO:0005634	IBA	CC	nucleus
PKP3	GO:0005654	IDA	CC	nucleoplasm
PKP3	GO:0005737	IBA	CC	cytoplasm
PKP3	GO:0005886	IBA	CC	plasma membrane
PKP3	GO:0005886	IDA	CC	plasma membrane
PKP3	GO:0005886	TAS	CC	plasma membrane
PKP3	GO:0005911	TAS	CC	cell-cell junction
PKP3	GO:0005912	HDA	CC	adherens junction
PKP3	GO:0005912	IBA	CC	adherens junction
PKP3	GO:0010628	IMP	BP	positive regulation of gene expression
PKP3	GO:0019899	IPI	MF	enzyme binding
PKP3	GO:0030054	IDA	CC	cell junction
PKP3	GO:0030057	IEA	CC	desmosome
PKP3	GO:0045294	IPI	MF	alpha-catenin binding
PKP3	GO:0045296	IBA	MF	cadherin binding
PKP3	GO:0050839	IPI	MF	cell adhesion molecule binding
PKP3	GO:0072659	IMP	BP	protein localization to plasma membrane
PKP3	GO:0098609	IBA	BP	cell-cell adhesion
PKP3	GO:0098641	HDA	MF	cadherin binding involved in cell-cell adhesion
PKP3	GO:1902373	IMP	BP	negative regulation of mRNA catabolic process
PKP3	GO:1990124	IDA	CC	messenger ribonucleoprotein complex
SIGIRR	GO:0001960	ISS	BP	negative regulation of cytokine-mediated signaling pathway
SIGIRR	GO:0005515	IPI	MF	protein binding
SIGIRR	GO:0005886	TAS	CC	plasma membrane
SIGIRR	GO:0006953	ISS	BP	acute-phase response
SIGIRR	GO:0007165	IEA	BP	signal transduction
SIGIRR	GO:0016020	IMP	CC	membrane
SIGIRR	GO:0031665	TAS	BP	negative regulation of lipopolysaccharide-mediated signaling pathway
SIGIRR	GO:0032682	ISS	BP	negative regulation of chemokine production
SIGIRR	GO:0043433	IMP	BP	negative regulation of DNA-binding transcription factor activity
ANO9	GO:0005229	IMP	MF	intracellular calcium activated chloride channel activity
ANO9	GO:0005229	TAS	MF	intracellular calcium activated chloride channel activity
ANO9	GO:0005254	IBA	MF	chloride channel activity
ANO9	GO:0005515	IPI	MF	protein binding
ANO9	GO:0005886	IBA	CC	plasma membrane
ANO9	GO:0005886	IDA	CC	plasma membrane
ANO9	GO:0005886	TAS	CC	plasma membrane
ANO9	GO:0006629	IEA	BP	lipid metabolic process
ANO9	GO:0006821	IMP	BP	chloride transport
ANO9	GO:0017128	IEA	MF	phospholipid scramblase activity
ANO9	GO:0034220	TAS	BP	monoatomic ion transmembrane transport
ANO9	GO:0051649	IEA	BP	establishment of localization in cell
ANO9	GO:0061589	IEA	BP	calcium activated phosphatidylserine scrambling
ANO9	GO:0061590	IEA	BP	calcium activated phosphatidylcholine scrambling
ANO9	GO:0061591	IEA	BP	calcium activated galactosylceramide scrambling
ANO9	GO:1902476	IBA	BP	chloride transmembrane transport
ANO9	GO:1902939	IDA	BP	negative regulation of intracellular calcium activated chloride channel activity
RN7SL838P	NA	NA	NA	NA
P2RY2	GO:0005515	IPI	MF	protein binding
P2RY2	GO:0005886	IBA	CC	plasma membrane
P2RY2	GO:0005886	TAS	CC	plasma membrane
P2RY2	GO:0006873	TAS	BP	intracellular monoatomic ion homeostasis
P2RY2	GO:0007186	IBA	BP	G protein-coupled receptor signaling pathway
P2RY2	GO:0007200	IEA	BP	phospholipase C-activating G protein-coupled receptor signaling pathway
P2RY2	GO:0031686	IBA	MF	A1 adenosine receptor binding
P2RY2	GO:0035589	IEA	BP	G protein-coupled purinergic nucleotide receptor signaling pathway
P2RY2	GO:0038023	TAS	MF	signaling receptor activity
P2RY2	GO:0045028	IEA	MF	G protein-coupled purinergic nucleotide receptor activity
P2RY2	GO:0045030	IBA	MF	G protein-coupled UTP receptor activity
P2RY2	GO:0070257	IEA	BP	positive regulation of mucus secretion
P2RY2	GO:0071318	TAS	BP	cellular response to ATP
P2RY2	GO:0097746	IEA	BP	blood vessel diameter maintenance
ARHGEF17-AS1	NA	NA	NA	NA
P2RY6	GO:0001621	IBA	MF	G protein-coupled ADP receptor activity
P2RY6	GO:0001621	IDA	MF	G protein-coupled ADP receptor activity
P2RY6	GO:0004930	TAS	MF	G protein-coupled receptor activity
P2RY6	GO:0005515	IPI	MF	protein binding
P2RY6	GO:0005886	IBA	CC	plasma membrane
P2RY6	GO:0005886	IC	CC	plasma membrane
P2RY6	GO:0005886	TAS	CC	plasma membrane
P2RY6	GO:0006909	ISS	BP	phagocytosis
P2RY6	GO:0007186	IBA	BP	G protein-coupled receptor signaling pathway
P2RY6	GO:0007200	IC	BP	phospholipase C-activating G protein-coupled receptor signaling pathway
P2RY6	GO:0007202	TAS	BP	activation of phospholipase C activity
P2RY6	GO:0014911	IEA	BP	positive regulation of smooth muscle cell migration
P2RY6	GO:0016323	IEA	CC	basolateral plasma membrane
P2RY6	GO:0016324	IEA	CC	apical plasma membrane
P2RY6	GO:0030321	IEA	BP	transepithelial chloride transport
P2RY6	GO:0031587	ISS	BP	positive regulation of inositol 1,4,5-trisphosphate-sensitive calcium-release channel activity
P2RY6	GO:0031587	TAS	BP	positive regulation of inositol 1,4,5-trisphosphate-sensitive calcium-release channel activity
P2RY6	GO:0032962	IDA	BP	positive regulation of inositol trisphosphate biosynthetic process
P2RY6	GO:0032962	TAS	BP	positive regulation of inositol trisphosphate biosynthetic process
P2RY6	GO:0035589	IEA	BP	G protein-coupled purinergic nucleotide receptor signaling pathway
P2RY6	GO:0045029	IBA	MF	G protein-coupled UDP receptor activity
P2RY6	GO:0045029	IDA	MF	G protein-coupled UDP receptor activity
P2RY6	GO:0045030	IBA	MF	G protein-coupled UTP receptor activity
P2RY6	GO:0045030	IDA	MF	G protein-coupled UTP receptor activity
P2RY6	GO:0070374	IDA	BP	positive regulation of ERK1 and ERK2 cascade
P2RY6	GO:0071380	IEA	BP	cellular response to prostaglandin E stimulus
P2RY6	GO:0071415	IDA	BP	cellular response to purine-containing compound
P2RY6	GO:1904707	IMP	BP	positive regulation of vascular associated smooth muscle cell proliferation
P2RY6	GO:1905835	IBA	BP	cellular response to pyrimidine ribonucleotide
P2RY6	GO:1905835	IDA	BP	cellular response to pyrimidine ribonucleotide
P2RY6	GO:1905835	ISS	BP	cellular response to pyrimidine ribonucleotide
IFITM1	GO:0001503	IEA	BP	ossification
IFITM1	GO:0005515	IPI	MF	protein binding
IFITM1	GO:0005765	IDA	CC	lysosomal membrane
IFITM1	GO:0005886	IBA	CC	plasma membrane
IFITM1	GO:0005886	IDA	CC	plasma membrane
IFITM1	GO:0005886	TAS	CC	plasma membrane
IFITM1	GO:0007166	TAS	BP	cell surface receptor signaling pathway
IFITM1	GO:0008285	IMP	BP	negative regulation of cell population proliferation
IFITM1	GO:0009615	IDA	BP	response to virus
IFITM1	GO:0016020	HDA	CC	membrane
IFITM1	GO:0030336	IMP	BP	negative regulation of cell migration
IFITM1	GO:0032991	IDA	CC	protein-containing complex
IFITM1	GO:0034341	IBA	BP	response to type II interferon
IFITM1	GO:0034341	IDA	BP	response to type II interferon
IFITM1	GO:0035455	IBA	BP	response to interferon-alpha
IFITM1	GO:0035455	IDA	BP	response to interferon-alpha
IFITM1	GO:0035456	IBA	BP	response to interferon-beta
IFITM1	GO:0035456	IDA	BP	response to interferon-beta
IFITM1	GO:0045071	IBA	BP	negative regulation of viral genome replication
IFITM1	GO:0045071	IDA	BP	negative regulation of viral genome replication
IFITM1	GO:0045071	IMP	BP	negative regulation of viral genome replication
IFITM1	GO:0045669	IMP	BP	positive regulation of osteoblast differentiation
IFITM1	GO:0046597	IBA	BP	negative regulation of viral entry into host cell
IFITM1	GO:0046597	IDA	BP	negative regulation of viral entry into host cell
IFITM1	GO:0051607	IBA	BP	defense response to virus
IFITM1	GO:0060337	IBA	BP	type I interferon-mediated signaling pathway
SF3A3P2	NA	NA	NA	NA
SCN3B	GO:0001518	IBA	CC	voltage-gated sodium channel complex
SCN3B	GO:0001518	IDA	CC	voltage-gated sodium channel complex
SCN3B	GO:0001518	TAS	CC	voltage-gated sodium channel complex
SCN3B	GO:0005515	IPI	MF	protein binding
SCN3B	GO:0005886	IDA	CC	plasma membrane
SCN3B	GO:0006814	NAS	BP	sodium ion transport
SCN3B	GO:0007399	IEA	BP	nervous system development
SCN3B	GO:0010460	ISS	BP	positive regulation of heart rate
SCN3B	GO:0010765	IDA	BP	positive regulation of sodium ion transport
SCN3B	GO:0010765	IMP	BP	positive regulation of sodium ion transport
SCN3B	GO:0016020	NAS	CC	membrane
SCN3B	GO:0017080	IDA	MF	sodium channel regulator activity
SCN3B	GO:0017080	IMP	MF	sodium channel regulator activity
SCN3B	GO:0019871	IBA	MF	sodium channel inhibitor activity
SCN3B	GO:0030018	ISS	CC	Z disc
SCN3B	GO:0035725	IDA	BP	sodium ion transmembrane transport
SCN3B	GO:0044325	IBA	MF	transmembrane transporter binding
SCN3B	GO:0044325	IPI	MF	transmembrane transporter binding
SCN3B	GO:0051899	IDA	BP	membrane depolarization
SCN3B	GO:0060048	IMP	BP	cardiac muscle contraction
SCN3B	GO:0060371	IMP	BP	regulation of atrial cardiac muscle cell membrane depolarization
SCN3B	GO:0060373	IMP	BP	regulation of ventricular cardiac muscle cell membrane depolarization
SCN3B	GO:0072659	IMP	BP	protein localization to plasma membrane
SCN3B	GO:0086002	IMP	BP	cardiac muscle cell action potential involved in contraction
SCN3B	GO:0086005	IBA	BP	ventricular cardiac muscle cell action potential
SCN3B	GO:0086005	IMP	BP	ventricular cardiac muscle cell action potential
SCN3B	GO:0086006	IDA	MF	voltage-gated sodium channel activity involved in cardiac muscle cell action potential
SCN3B	GO:0086006	IMP	MF	voltage-gated sodium channel activity involved in cardiac muscle cell action potential
SCN3B	GO:0086010	IDA	BP	membrane depolarization during action potential
SCN3B	GO:0086010	IMP	BP	membrane depolarization during action potential
SCN3B	GO:0086012	IMP	BP	membrane depolarization during cardiac muscle cell action potential
SCN3B	GO:0086014	IMP	BP	atrial cardiac muscle cell action potential
SCN3B	GO:0086015	ISS	BP	SA node cell action potential
SCN3B	GO:0086091	IBA	BP	regulation of heart rate by cardiac conduction
SCN3B	GO:0086091	IMP	BP	regulation of heart rate by cardiac conduction
SCN3B	GO:2000649	IBA	BP	regulation of sodium ion transmembrane transporter activity
SCN3B	GO:2000649	IMP	BP	regulation of sodium ion transmembrane transporter activity
ZNF202	GO:0000122	IDA	BP	negative regulation of transcription by RNA polymerase II
ZNF202	GO:0000978	IBA	MF	RNA polymerase II cis-regulatory region sequence-specific DNA binding
ZNF202	GO:0000978	IDA	MF	RNA polymerase II cis-regulatory region sequence-specific DNA binding
ZNF202	GO:0000981	IBA	MF	DNA-binding transcription factor activity, RNA polymerase II-specific
ZNF202	GO:0001227	IDA	MF	DNA-binding transcription repressor activity, RNA polymerase II-specific
ZNF202	GO:0005515	IPI	MF	protein binding
ZNF202	GO:0005694	IDA	CC	chromosome
ZNF202	GO:0005730	IDA	CC	nucleolus
ZNF202	GO:0006357	IBA	BP	regulation of transcription by RNA polymerase II
ZNF202	GO:0006629	TAS	BP	lipid metabolic process
ZNF202	GO:0016604	IDA	CC	nuclear body
ZNF202	GO:0046872	IEA	MF	metal ion binding
TMEM126B	GO:0003674	ND	MF	molecular_function
TMEM126B	GO:0005515	IPI	MF	protein binding
TMEM126B	GO:0005739	IBA	CC	mitochondrion
TMEM126B	GO:0005739	IDA	CC	mitochondrion
TMEM126B	GO:0005743	NAS	CC	mitochondrial inner membrane
TMEM126B	GO:0005743	TAS	CC	mitochondrial inner membrane
TMEM126B	GO:0032094	IEA	BP	response to food
TMEM126B	GO:0032981	IBA	BP	mitochondrial respiratory chain complex I assembly
TMEM126B	GO:0032981	IMP	BP	mitochondrial respiratory chain complex I assembly
TMEM126B	GO:0032981	NAS	BP	mitochondrial respiratory chain complex I assembly
TMEM126A	GO:0003674	ND	MF	molecular_function
TMEM126A	GO:0005739	IBA	CC	mitochondrion
TMEM126A	GO:0005739	IDA	CC	mitochondrion
TMEM126A	GO:0005743	IEA	CC	mitochondrial inner membrane
TMEM126A	GO:0005886	IEA	CC	plasma membrane
TMEM126A	GO:0021554	IMP	BP	optic nerve development
TMEM126A	GO:0032981	IBA	BP	mitochondrial respiratory chain complex I assembly
TMEM126A	GO:0034142	IEA	BP	toll-like receptor 4 signaling pathway
CCDC89	GO:0005515	IPI	MF	protein binding
CCDC89	GO:0005634	IEA	CC	nucleus
CCDC89	GO:0005737	IEA	CC	cytoplasm
IFITM3	GO:0005515	IPI	MF	protein binding
IFITM3	GO:0005765	IDA	CC	lysosomal membrane
IFITM3	GO:0005886	IBA	CC	plasma membrane
IFITM3	GO:0005886	IDA	CC	plasma membrane
IFITM3	GO:0005886	TAS	CC	plasma membrane
IFITM3	GO:0006955	TAS	BP	immune response
IFITM3	GO:0009615	IDA	BP	response to virus
IFITM3	GO:0031901	IDA	CC	early endosome membrane
IFITM3	GO:0031902	IEA	CC	late endosome membrane
IFITM3	GO:0032897	IDA	BP	negative regulation of viral transcription
IFITM3	GO:0032991	IDA	CC	protein-containing complex
IFITM3	GO:0034341	IBA	BP	response to type II interferon
IFITM3	GO:0034341	IDA	BP	response to type II interferon
IFITM3	GO:0035455	IBA	BP	response to interferon-alpha
IFITM3	GO:0035455	IDA	BP	response to interferon-alpha
IFITM3	GO:0035456	IBA	BP	response to interferon-beta
IFITM3	GO:0035456	IDA	BP	response to interferon-beta
IFITM3	GO:0045071	IBA	BP	negative regulation of viral genome replication
IFITM3	GO:0045071	IDA	BP	negative regulation of viral genome replication
IFITM3	GO:0046597	IBA	BP	negative regulation of viral entry into host cell
IFITM3	GO:0046597	IDA	BP	negative regulation of viral entry into host cell
IFITM3	GO:0046597	IMP	BP	negative regulation of viral entry into host cell
IFITM3	GO:0048471	IEA	CC	perinuclear region of cytoplasm
IFITM3	GO:0051607	IBA	BP	defense response to virus
IFITM3	GO:0051607	IDA	BP	defense response to virus
IFITM3	GO:0060337	IBA	BP	type I interferon-mediated signaling pathway
RPL21P95	NA	NA	NA	NA
KCTD14	GO:0005515	IPI	MF	protein binding
KCTD14	GO:0051260	IEA	BP	protein homooligomerization
NDUFC2	GO:0005515	IPI	MF	protein binding
NDUFC2	GO:0005737	IDA	CC	cytoplasm
NDUFC2	GO:0005739	IDA	CC	mitochondrion
NDUFC2	GO:0005743	IDA	CC	mitochondrial inner membrane
NDUFC2	GO:0005743	TAS	CC	mitochondrial inner membrane
NDUFC2	GO:0005747	IBA	CC	mitochondrial respiratory chain complex I
NDUFC2	GO:0005747	IDA	CC	mitochondrial respiratory chain complex I
NDUFC2	GO:0005747	IPI	CC	mitochondrial respiratory chain complex I
NDUFC2	GO:0005747	NAS	CC	mitochondrial respiratory chain complex I
NDUFC2	GO:0005886	TAS	CC	plasma membrane
NDUFC2	GO:0006120	NAS	BP	mitochondrial electron transport, NADH to ubiquinone
NDUFC2	GO:0008137	NAS	MF	NADH dehydrogenase (ubiquinone) activity
NDUFC2	GO:0009060	NAS	BP	aerobic respiration
NDUFC2	GO:0032981	IMP	BP	mitochondrial respiratory chain complex I assembly
NDUFC2	GO:0035577	TAS	CC	azurophil granule membrane
NDUFC2	GO:0042776	NAS	BP	proton motive force-driven mitochondrial ATP synthesis
RRP8	GO:0000183	IBA	BP	rDNA heterochromatin formation
RRP8	GO:0000183	IDA	BP	rDNA heterochromatin formation
RRP8	GO:0000183	IMP	BP	rDNA heterochromatin formation
RRP8	GO:0003723	HDA	MF	RNA binding
RRP8	GO:0005515	IPI	MF	protein binding
RRP8	GO:0005654	IDA	CC	nucleoplasm
RRP8	GO:0005654	TAS	CC	nucleoplasm
RRP8	GO:0005677	IBA	CC	chromatin silencing complex
RRP8	GO:0005677	IDA	CC	chromatin silencing complex
RRP8	GO:0005730	IBA	CC	nucleolus
RRP8	GO:0005730	IDA	CC	nucleolus
RRP8	GO:0005829	IDA	CC	cytosol
RRP8	GO:0005886	IDA	CC	plasma membrane
RRP8	GO:0006364	IEA	BP	rRNA processing
RRP8	GO:0008757	TAS	MF	S-adenosylmethionine-dependent methyltransferase activity
RRP8	GO:0032259	IEA	BP	methylation
RRP8	GO:0033553	IBA	CC	rDNA heterochromatin
RRP8	GO:0033553	IDA	CC	rDNA heterochromatin
RRP8	GO:0035064	IBA	MF	methylated histone binding
RRP8	GO:0035064	IDA	MF	methylated histone binding
RRP8	GO:0042149	IBA	BP	cellular response to glucose starvation
RRP8	GO:0042149	IMP	BP	cellular response to glucose starvation
RRP8	GO:0045786	IMP	BP	negative regulation of cell cycle
RRP8	GO:0045892	IMP	BP	negative regulation of DNA-templated transcription
RRP8	GO:0046015	IBA	BP	regulation of transcription by glucose
RRP8	GO:0046015	IMP	BP	regulation of transcription by glucose
RRP8	GO:0061773	IPI	CC	eNoSc complex
RRP8	GO:0072332	IMP	BP	intrinsic apoptotic signaling pathway by p53 class mediator
RRP8	GO:0097009	IMP	BP	energy homeostasis
RRP8	GO:1903450	IMP	BP	regulation of G1 to G0 transition
ILK	GO:0000902	IMP	BP	cell morphogenesis
ILK	GO:0001658	IEA	BP	branching involved in ureteric bud morphogenesis
ILK	GO:0001725	IBA	CC	stress fiber
ILK	GO:0001934	IMP	BP	positive regulation of protein phosphorylation
ILK	GO:0003151	IEA	BP	outflow tract morphogenesis
ILK	GO:0004674	IBA	MF	protein serine/threonine kinase activity
ILK	GO:0004674	IDA	MF	protein serine/threonine kinase activity
ILK	GO:0005515	IPI	MF	protein binding
ILK	GO:0005524	IEA	MF	ATP binding
ILK	GO:0005829	IDA	CC	cytosol
ILK	GO:0005829	TAS	CC	cytosol
ILK	GO:0005886	IEA	CC	plasma membrane
ILK	GO:0005925	HDA	CC	focal adhesion
ILK	GO:0005925	IBA	CC	focal adhesion
ILK	GO:0005925	IDA	CC	focal adhesion
ILK	GO:0006468	IDA	BP	protein phosphorylation
ILK	GO:0007160	IBA	BP	cell-matrix adhesion
ILK	GO:0007229	IBA	BP	integrin-mediated signaling pathway
ILK	GO:0007229	IDA	BP	integrin-mediated signaling pathway
ILK	GO:0008284	IEA	BP	positive regulation of cell population proliferation
ILK	GO:0009967	IMP	BP	positive regulation of signal transduction
ILK	GO:0010761	IEA	BP	fibroblast migration
ILK	GO:0016020	HDA	CC	membrane
ILK	GO:0019901	IPI	MF	protein kinase binding
ILK	GO:0021675	IEA	BP	nerve development
ILK	GO:0022011	IEA	BP	myelination in peripheral nervous system
ILK	GO:0030017	IEA	CC	sarcomere
ILK	GO:0030027	IEA	CC	lamellipodium
ILK	GO:0030030	IEA	BP	cell projection organization
ILK	GO:0030513	IEA	BP	positive regulation of BMP signaling pathway
ILK	GO:0033209	IMP	BP	tumor necrosis factor-mediated signaling pathway
ILK	GO:0034446	IBA	BP	substrate adhesion-dependent cell spreading
ILK	GO:0034446	IMP	BP	substrate adhesion-dependent cell spreading
ILK	GO:0042327	IMP	BP	positive regulation of phosphorylation
ILK	GO:0043123	IMP	BP	positive regulation of canonical NF-kappaB signal transduction
ILK	GO:0043491	IEA	BP	phosphatidylinositol 3-kinase/protein kinase B signal transduction
ILK	GO:0045197	IEA	BP	establishment or maintenance of epithelial cell apical/basal polarity
ILK	GO:0045669	IEA	BP	positive regulation of osteoblast differentiation
ILK	GO:0045893	IMP	BP	positive regulation of DNA-templated transcription
ILK	GO:0061351	IEA	BP	neural precursor cell proliferation
ILK	GO:0070527	HMP	BP	platelet aggregation
ILK	GO:0090263	IMP	BP	positive regulation of canonical Wnt signaling pathway
ILK	GO:0106310	IEA	MF	protein serine kinase activity
ILK	GO:1900026	IGI	BP	positive regulation of substrate adhesion-dependent cell spreading
ILK	GO:2000178	IEA	BP	negative regulation of neural precursor cell proliferation
MRPL17	GO:0003735	IBA	MF	structural constituent of ribosome
MRPL17	GO:0005515	IPI	MF	protein binding
MRPL17	GO:0005739	IDA	CC	mitochondrion
MRPL17	GO:0005743	NAS	CC	mitochondrial inner membrane
MRPL17	GO:0005743	TAS	CC	mitochondrial inner membrane
MRPL17	GO:0005762	IBA	CC	mitochondrial large ribosomal subunit
MRPL17	GO:0005762	IDA	CC	mitochondrial large ribosomal subunit
MRPL17	GO:0005762	NAS	CC	mitochondrial large ribosomal subunit
MRPL17	GO:0019904	IPI	MF	protein domain specific binding
MRPL17	GO:0032543	NAS	BP	mitochondrial translation
DCHS1	GO:0001658	IEA	BP	branching involved in ureteric bud morphogenesis
DCHS1	GO:0003192	IMP	BP	mitral valve formation
DCHS1	GO:0003273	IMP	BP	cell migration involved in endocardial cushion formation
DCHS1	GO:0005509	IBA	MF	calcium ion binding
DCHS1	GO:0007156	IEA	BP	homophilic cell adhesion via plasma membrane adhesion molecules
DCHS1	GO:0007157	ISS	BP	heterophilic cell-cell adhesion via plasma membrane cell adhesion molecules
DCHS1	GO:0007389	IEA	BP	pattern specification process
DCHS1	GO:0016020	NAS	CC	membrane
DCHS1	GO:0016339	NAS	BP	calcium-dependent cell-cell adhesion via plasma membrane cell adhesion molecules
DCHS1	GO:0016342	IBA	CC	catenin complex
DCHS1	GO:0021915	IEA	BP	neural tube development
DCHS1	GO:0022008	ISS	BP	neurogenesis
DCHS1	GO:0035329	ISS	BP	hippo signaling
DCHS1	GO:0036342	IEA	BP	post-anal tail morphogenesis
