## Supplementary Data Files for "Analysis of gene expression changes after Latrunculin B-induced actin depolymerization": S3_Gene_GO_BP_Annotations.csv (part 10 of 17)

SYMBOL	GO	EVIDENCE	ONTOLOGY	TERM
DCHS1	GO:0043931	IEA	BP	ossification involved in bone maturation
DCHS1	GO:0045177	IEA	CC	apical part of cell
DCHS1	GO:0045296	IBA	MF	cadherin binding
DCHS1	GO:0048565	IEA	BP	digestive tract development
DCHS1	GO:0072137	IEA	BP	condensed mesenchymal cell proliferation
DCHS1	GO:0072659	IEA	BP	protein localization to plasma membrane
DCHS1	GO:0090102	IEA	BP	cochlea development
DCHS1	GO:0098742	IBA	BP	cell-cell adhesion via plasma-membrane adhesion molecules
ALG8	GO:0000033	IMP	MF	alpha-1,3-mannosyltransferase activity
ALG8	GO:0004583	TAS	MF	dolichyl-phosphate-glucose-glycolipid alpha-glucosyltransferase activity
ALG8	GO:0005515	IPI	MF	protein binding
ALG8	GO:0005789	IBA	CC	endoplasmic reticulum membrane
ALG8	GO:0005789	TAS	CC	endoplasmic reticulum membrane
ALG8	GO:0006487	IBA	BP	protein N-linked glycosylation
ALG8	GO:0006487	IMP	BP	protein N-linked glycosylation
ALG8	GO:0006488	TAS	BP	dolichol-linked oligosaccharide biosynthetic process
ALG8	GO:0006490	IBA	BP	oligosaccharide-lipid intermediate biosynthetic process
ALG8	GO:0018279	ISS	BP	protein N-linked glycosylation via asparagine
ALG8	GO:0042283	IBA	MF	dolichyl pyrophosphate Glc1Man9GlcNAc2 alpha-1,3-glucosyltransferase activity
LRRC32	GO:0001818	IEA	BP	negative regulation of cytokine production
LRRC32	GO:0005515	IPI	MF	protein binding
LRRC32	GO:0005615	IBA	CC	extracellular space
LRRC32	GO:0005654	IDA	CC	nucleoplasm
LRRC32	GO:0005886	IEA	CC	plasma membrane
LRRC32	GO:0007179	IDA	BP	transforming growth factor beta receptor signaling pathway
LRRC32	GO:0009897	IBA	CC	external side of plasma membrane
LRRC32	GO:0009986	IDA	CC	cell surface
LRRC32	GO:0010628	IEA	BP	positive regulation of gene expression
LRRC32	GO:0031012	IBA	CC	extracellular matrix
LRRC32	GO:0046007	IEA	BP	negative regulation of activated T cell proliferation
LRRC32	GO:0050431	IBA	MF	transforming growth factor beta binding
LRRC32	GO:0050431	IDA	MF	transforming growth factor beta binding
LRRC32	GO:0050431	IPI	MF	transforming growth factor beta binding
LRRC32	GO:0062009	ISS	BP	secondary palate development
LRRC32	GO:1901388	IDA	BP	regulation of transforming growth factor beta activation
LRRC32	GO:1901398	IEA	BP	regulation of transforming growth factor beta3 activation
TSKU	GO:0003431	ISS	BP	growth plate cartilage chondrocyte development
TSKU	GO:0005615	IBA	CC	extracellular space
TSKU	GO:0005615	ISS	CC	extracellular space
TSKU	GO:0008203	ISS	BP	cholesterol metabolic process
TSKU	GO:0010468	ISS	BP	regulation of gene expression
TSKU	GO:0010977	ISS	BP	negative regulation of neuron projection development
TSKU	GO:0021540	IEA	BP	corpus callosum morphogenesis
TSKU	GO:0021670	IEA	BP	lateral ventricle development
TSKU	GO:0021766	ISS	BP	hippocampus development
TSKU	GO:0021960	ISS	BP	anterior commissure morphogenesis
TSKU	GO:0030178	ISS	BP	negative regulation of Wnt signaling pathway
TSKU	GO:0032911	ISS	BP	negative regulation of transforming growth factor beta1 production
TSKU	GO:0033344	ISS	BP	cholesterol efflux
TSKU	GO:0042060	ISS	BP	wound healing
TSKU	GO:0042632	ISS	BP	cholesterol homeostasis
TSKU	GO:0042635	ISS	BP	positive regulation of hair cycle
TSKU	GO:0043010	ISS	BP	camera-type eye development
TSKU	GO:0050431	ISS	MF	transforming growth factor beta binding
TSKU	GO:0060122	ISS	BP	inner ear receptor cell stereocilium organization
TSKU	GO:0061073	ISS	BP	ciliary body morphogenesis
TSKU	GO:0097009	ISS	BP	energy homeostasis
TSKU	GO:0098868	ISS	BP	bone growth
TSKU	GO:1904761	ISS	BP	negative regulation of myofibroblast differentiation
TSKU-AS1	NA	NA	NA	NA
ACER3	GO:0000139	IDA	CC	Golgi membrane
ACER3	GO:0005509	IDA	MF	calcium ion binding
ACER3	GO:0005789	IDA	CC	endoplasmic reticulum membrane
ACER3	GO:0005789	TAS	CC	endoplasmic reticulum membrane
ACER3	GO:0006665	TAS	BP	sphingolipid metabolic process
ACER3	GO:0006954	IEA	BP	inflammatory response
ACER3	GO:0008270	IDA	MF	zinc ion binding
ACER3	GO:0008284	IMP	BP	positive regulation of cell population proliferation
ACER3	GO:0016020	IDA	CC	membrane
ACER3	GO:0017040	IDA	MF	N-acylsphingosine amidohydrolase activity
ACER3	GO:0017040	IMP	MF	N-acylsphingosine amidohydrolase activity
ACER3	GO:0042552	IMP	BP	myelination
ACER3	GO:0043067	IDA	BP	regulation of programmed cell death
ACER3	GO:0046512	IDA	BP	sphingosine biosynthetic process
ACER3	GO:0046512	IMP	BP	sphingosine biosynthetic process
ACER3	GO:0046514	IDA	BP	ceramide catabolic process
ACER3	GO:0046514	IMP	BP	ceramide catabolic process
ACER3	GO:0070774	IBA	MF	phytoceramidase activity
ACER3	GO:0070774	IDA	MF	phytoceramidase activity
ACER3	GO:0070774	IMP	MF	phytoceramidase activity
ACER3	GO:0070774	TAS	MF	phytoceramidase activity
ACER3	GO:0071602	IBA	BP	phytosphingosine biosynthetic process
ACER3	GO:0071602	IDA	BP	phytosphingosine biosynthetic process
ACER3	GO:0071633	IDA	MF	dihydroceramidase activity
ACER3	GO:0071633	IMP	MF	dihydroceramidase activity
ACER3	GO:0102121	IEA	MF	ceramidase activity
B3GNT6	GO:0000139	IBA	CC	Golgi membrane
B3GNT6	GO:0000139	TAS	CC	Golgi membrane
B3GNT6	GO:0006493	IBA	BP	protein O-linked glycosylation
B3GNT6	GO:0008194	IBA	MF	UDP-glycosyltransferase activity
B3GNT6	GO:0008378	IBA	MF	galactosyltransferase activity
B3GNT6	GO:0008378	IDA	MF	galactosyltransferase activity
B3GNT6	GO:0008499	TAS	MF	UDP-galactose:beta-N-acetylglucosamine beta-1,3-galactosyltransferase activity
B3GNT6	GO:0009101	NAS	BP	glycoprotein biosynthetic process
B3GNT6	GO:0016020	NAS	CC	membrane
B3GNT6	GO:0016266	TAS	BP	O-glycan processing
B3GNT6	GO:0016269	NAS	BP	O-glycan processing, core 3
B3GNT6	GO:0030311	IBA	BP	poly-N-acetyllactosamine biosynthetic process
B3GNT6	GO:0047223	NAS	MF	beta-1,3-galactosyl-O-glycosyl-glycoprotein beta-1,3-N-acetylglucosaminyltransferase activity
B3GNT6	GO:0106327	IEA	MF	acetylgalactosaminyl-O-glycosyl-threonyl-glycoprotein beta-1,3-N-acetylglucosaminyltransferase activity
B3GNT6	GO:0106328	IEA	MF	acetylgalactosaminyl-O-glycosyl-seryl-glycoprotein beta-1,3-N-acetylglucosaminyltransferase activity
CAPN5	GO:0004198	IBA	MF	calcium-dependent cysteine-type endopeptidase activity
CAPN5	GO:0005737	IBA	CC	cytoplasm
CAPN5	GO:0005925	HDA	CC	focal adhesion
CAPN5	GO:0006508	IBA	BP	proteolysis
CAPN5	GO:0007165	TAS	BP	signal transduction
CAPN5	GO:0009986	IDA	CC	cell surface
CAPN5	GO:0045202	IEA	CC	synapse
CAPN5	GO:0070062	HDA	CC	extracellular exosome
OMP	GO:0005634	IBA	CC	nucleus
OMP	GO:0005829	IBA	CC	cytosol
OMP	GO:0007165	IEA	BP	signal transduction
OMP	GO:0007268	TAS	BP	chemical synaptic transmission
OMP	GO:0007608	IBA	BP	sensory perception of smell
OMP	GO:0022008	IEA	BP	neurogenesis
OMP	GO:0030424	IBA	CC	axon
OMP	GO:0042277	IEA	MF	peptide binding
OMP	GO:0043025	IBA	CC	neuronal cell body
OMP	GO:0045202	IEA	CC	synapse
C2CD3	GO:0001701	IEA	BP	in utero embryonic development
C2CD3	GO:0001947	IEA	BP	heart looping
C2CD3	GO:0005515	IPI	MF	protein binding
C2CD3	GO:0005813	IDA	CC	centrosome
C2CD3	GO:0005814	IBA	CC	centriole
C2CD3	GO:0005814	IDA	CC	centriole
C2CD3	GO:0005829	TAS	CC	cytosol
C2CD3	GO:0007420	IEA	BP	brain development
C2CD3	GO:0008589	IEA	BP	regulation of smoothened signaling pathway
C2CD3	GO:0016485	IEA	BP	protein processing
C2CD3	GO:0021915	IEA	BP	neural tube development
C2CD3	GO:0021997	IEA	BP	neural plate axis specification
C2CD3	GO:0030162	IEA	BP	regulation of proteolysis
C2CD3	GO:0034451	IBA	CC	centriolar satellite
C2CD3	GO:0034451	IDA	CC	centriolar satellite
C2CD3	GO:0036064	IEA	CC	ciliary basal body
C2CD3	GO:0042733	IEA	BP	embryonic digit morphogenesis
C2CD3	GO:0060271	IBA	BP	cilium assembly
C2CD3	GO:0061511	IBA	BP	centriole elongation
C2CD3	GO:0061511	IDA	BP	centriole elongation
C2CD3	GO:0071539	IDA	BP	protein localization to centrosome
C2CD3	GO:1905515	IMP	BP	non-motile cilium assembly
LRTOMT	NA	NA	NA	NA
CCDC82	GO:0005634	IBA	CC	nucleus
JRKL	GO:0003677	IBA	MF	DNA binding
JRKL	GO:0005634	IBA	CC	nucleus
JRKL	GO:0007417	TAS	BP	central nervous system development
TMEM45B	GO:0005515	IPI	MF	protein binding
TMEM45B	GO:0005765	IEA	CC	lysosomal membrane
TMEM45B	GO:0005794	IEA	CC	Golgi apparatus
TMEM45B	GO:0010008	IEA	CC	endosome membrane
TMEM45B	GO:0045087	IEA	BP	innate immune response
PRDM10	GO:0000785	IDA	CC	chromatin
PRDM10	GO:0003677	IEA	MF	DNA binding
PRDM10	GO:0005515	IPI	MF	protein binding
PRDM10	GO:0005634	IBA	CC	nucleus
PRDM10	GO:0008168	IEA	MF	methyltransferase activity
PRDM10	GO:0017053	IDA	CC	transcription repressor complex
PRDM10	GO:0032259	IEA	BP	methylation
PRDM10	GO:0045944	IBA	BP	positive regulation of transcription by RNA polymerase II
PRDM10	GO:0045944	IDA	BP	positive regulation of transcription by RNA polymerase II
PRDM10	GO:0046872	IEA	MF	metal ion binding
PRDM10-DT	NA	NA	NA	NA
ELOBP2	NA	NA	NA	NA
ST14	GO:0001843	IEA	BP	neural tube closure
ST14	GO:0004252	IEA	MF	serine-type endopeptidase activity
ST14	GO:0005615	IEA	CC	extracellular space
ST14	GO:0005886	TAS	CC	plasma membrane
ST14	GO:0006508	IDA	BP	proteolysis
ST14	GO:0008236	IDA	MF	serine-type peptidase activity
ST14	GO:0009897	IEA	CC	external side of plasma membrane
ST14	GO:0016323	IEA	CC	basolateral plasma membrane
ST14	GO:0030163	IEA	BP	protein catabolic process
ST14	GO:0030216	IBA	BP	keratinocyte differentiation
ST14	GO:0030216	IMP	BP	keratinocyte differentiation
ST14	GO:0060672	IEA	BP	epithelial cell morphogenesis involved in placental branching
CLP1	GO:0000214	IDA	CC	tRNA-intron endonuclease complex
CLP1	GO:0005515	IPI	MF	protein binding
CLP1	GO:0005524	TAS	MF	ATP binding
CLP1	GO:0005634	IBA	CC	nucleus
CLP1	GO:0005634	IDA	CC	nucleus
CLP1	GO:0005654	IDA	CC	nucleoplasm
CLP1	GO:0005654	TAS	CC	nucleoplasm
CLP1	GO:0005829	IDA	CC	cytosol
CLP1	GO:0005849	IEA	CC	mRNA cleavage factor complex
CLP1	GO:0006378	IBA	BP	mRNA polyadenylation
CLP1	GO:0006388	IBA	BP	tRNA splicing, via endonucleolytic cleavage and ligation
CLP1	GO:0006388	IDA	BP	tRNA splicing, via endonucleolytic cleavage and ligation
CLP1	GO:0006388	IMP	BP	tRNA splicing, via endonucleolytic cleavage and ligation
CLP1	GO:0016310	IEA	BP	phosphorylation
CLP1	GO:0021695	IMP	BP	cerebellar cortex development
CLP1	GO:0031124	TAS	BP	mRNA 3'-end processing
CLP1	GO:0046404	IDA	MF	ATP-dependent polydeoxyribonucleotide 5'-hydroxyl-kinase activity
CLP1	GO:0051731	IBA	MF	polynucleotide 5'-hydroxyl-kinase activity
CLP1	GO:0051736	IDA	MF	ATP-dependent polyribonucleotide 5'-hydroxyl-kinase activity
CLP1	GO:0051736	IMP	MF	ATP-dependent polyribonucleotide 5'-hydroxyl-kinase activity
CLP1	GO:0070922	IDA	BP	RISC complex assembly
CLP1	GO:0098795	IMP	BP	global gene silencing by mRNA cleavage
AKIP1	GO:0005515	IPI	MF	protein binding
AKIP1	GO:0005654	IBA	CC	nucleoplasm
AKIP1	GO:0005654	IDA	CC	nucleoplasm
AKIP1	GO:0034446	IEA	BP	substrate adhesion-dependent cell spreading
AKIP1	GO:1901222	IEA	BP	regulation of non-canonical NF-kappaB signal transduction
C11orf16	NA	NA	NA	NA
TMEM9B	GO:0005515	IPI	MF	protein binding
TMEM9B	GO:0005765	IDA	CC	lysosomal membrane
TMEM9B	GO:0031901	IDA	CC	early endosome membrane
TMEM9B	GO:0043123	HMP	BP	positive regulation of canonical NF-kappaB signal transduction
NRIP3-DT	NA	NA	NA	NA
SCUBE2	GO:0005509	IEA	MF	calcium ion binding
SCUBE2	GO:0005515	IPI	MF	protein binding
SCUBE2	GO:0005576	TAS	CC	extracellular region
SCUBE2	GO:0005615	IBA	CC	extracellular space
SCUBE2	GO:0007165	IBA	BP	signal transduction
SCUBE2	GO:0008289	IEA	MF	lipid binding
SCUBE2	GO:0009986	IBA	CC	cell surface
KRT8P41	NA	NA	NA	NA
DENND5A	GO:0000139	IEA	CC	Golgi membrane
DENND5A	GO:0005085	IBA	MF	guanyl-nucleotide exchange factor activity
DENND5A	GO:0005085	IDA	MF	guanyl-nucleotide exchange factor activity
DENND5A	GO:0005085	TAS	MF	guanyl-nucleotide exchange factor activity
DENND5A	GO:0005515	IPI	MF	protein binding
DENND5A	GO:0005802	IBA	CC	trans-Golgi network
DENND5A	GO:0005802	IDA	CC	trans-Golgi network
DENND5A	GO:0005829	TAS	CC	cytosol
DENND5A	GO:0010977	ISS	BP	negative regulation of neuron projection development
DENND5A	GO:0030904	IDA	CC	retromer complex
DENND5A	GO:0031267	IBA	MF	small GTPase binding
DENND5A	GO:0042147	IBA	BP	retrograde transport, endosome to Golgi
DENND5A	GO:0042147	IMP	BP	retrograde transport, endosome to Golgi
TMEM41B	GO:0000045	IMP	BP	autophagosome assembly
TMEM41B	GO:0005515	IPI	MF	protein binding
TMEM41B	GO:0005789	IBA	CC	endoplasmic reticulum membrane
TMEM41B	GO:0005789	IDA	CC	endoplasmic reticulum membrane
TMEM41B	GO:0007399	IEA	BP	nervous system development
TMEM41B	GO:0017121	IEA	BP	plasma membrane phospholipid scrambling
TMEM41B	GO:0017128	IDA	MF	phospholipid scramblase activity
TMEM41B	GO:0032365	IDA	BP	intracellular lipid transport
TMEM41B	GO:0044233	IDA	CC	mitochondria-associated endoplasmic reticulum membrane
TMEM41B	GO:0044830	IDA	BP	modulation by host of viral RNA genome replication
IPO7	GO:0005515	IPI	MF	protein binding
IPO7	GO:0005635	IBA	CC	nuclear envelope
IPO7	GO:0005643	TAS	CC	nuclear pore
IPO7	GO:0005654	IDA	CC	nucleoplasm
IPO7	GO:0005829	IBA	CC	cytosol
IPO7	GO:0005829	IDA	CC	cytosol
IPO7	GO:0006606	IBA	BP	protein import into nucleus
IPO7	GO:0016020	HDA	CC	membrane
IPO7	GO:0030695	TAS	MF	GTPase regulator activity
IPO7	GO:0031267	IEA	MF	small GTPase binding
IPO7	GO:0042393	IEA	MF	histone binding
IPO7	GO:0045087	IEA	BP	innate immune response
IPO7	GO:0045668	ISS	BP	negative regulation of osteoblast differentiation
IPO7	GO:0045736	TAS	BP	negative regulation of cyclin-dependent protein serine/threonine kinase activity
IPO7	GO:0046332	IPI	MF	SMAD binding
IPO7	GO:1900182	ISS	BP	positive regulation of protein localization to nucleus
IPO7	GO:1901331	ISS	BP	positive regulation of odontoblast differentiation
SNORA23	NA	NA	NA	NA
CD5	GO:0005515	IPI	MF	protein binding
CD5	GO:0005886	IBA	CC	plasma membrane
CD5	GO:0005886	IDA	CC	plasma membrane
CD5	GO:0005886	NAS	CC	plasma membrane
CD5	GO:0008037	NAS	BP	cell recognition
CD5	GO:0009897	IEA	CC	external side of plasma membrane
CD5	GO:0031295	IBA	BP	T cell costimulation
CD5	GO:0038023	NAS	MF	signaling receptor activity
CD5	GO:0097190	IEA	BP	apoptotic signaling pathway
VPS37C	GO:0000813	IBA	CC	ESCRT I complex
VPS37C	GO:0000813	IDA	CC	ESCRT I complex
VPS37C	GO:0000813	IPI	CC	ESCRT I complex
VPS37C	GO:0000813	ISS	CC	ESCRT I complex
VPS37C	GO:0000813	TAS	CC	ESCRT I complex
VPS37C	GO:0005515	IPI	MF	protein binding
VPS37C	GO:0006612	IBA	BP	protein targeting to membrane
VPS37C	GO:0006623	IBA	BP	protein targeting to vacuole
VPS37C	GO:0010008	NAS	CC	endosome membrane
VPS37C	GO:0010008	TAS	CC	endosome membrane
VPS37C	GO:0016236	TAS	BP	macroautophagy
VPS37C	GO:0031902	IEA	CC	late endosome membrane
VPS37C	GO:0036258	NAS	BP	multivesicular body assembly
VPS37C	GO:0036258	TAS	BP	multivesicular body assembly
VPS37C	GO:0039702	TAS	BP	viral budding via host ESCRT complex
VPS37C	GO:0043162	IBA	BP	ubiquitin-dependent protein catabolic process via the multivesicular body sorting pathway
VPS37C	GO:0043328	NAS	BP	protein transport to vacuole involved in ubiquitin-dependent protein catabolic process via the multivesicular body sorting pathway
VPS37C	GO:0048306	IPI	MF	calcium-dependent protein binding
VPS37C	GO:0070062	HDA	CC	extracellular exosome
VPS37C	GO:0090148	NAS	BP	membrane fission
PGA5	GO:0004190	IBA	MF	aspartic-type endopeptidase activity
PGA5	GO:0006508	IBA	BP	proteolysis
PGA5	GO:0007586	IEA	BP	digestion
PGA5	GO:0070062	HDA	CC	extracellular exosome
PGA5	GO:0097486	TAS	CC	multivesicular body lumen
DDB1	GO:0000781	HDA	CC	chromosome, telomeric region
DDB1	GO:0003677	TAS	MF	DNA binding
DDB1	GO:0003684	IDA	MF	damaged DNA binding
DDB1	GO:0005515	IPI	MF	protein binding
DDB1	GO:0005615	HDA	CC	extracellular space
DDB1	GO:0005634	IBA	CC	nucleus
DDB1	GO:0005634	IDA	CC	nucleus
DDB1	GO:0005634	NAS	CC	nucleus
DDB1	GO:0005654	IDA	CC	nucleoplasm
DDB1	GO:0005654	TAS	CC	nucleoplasm
DDB1	GO:0005730	IDA	CC	nucleolus
DDB1	GO:0005737	IDA	CC	cytoplasm
DDB1	GO:0006281	IBA	BP	DNA repair
DDB1	GO:0006289	TAS	BP	nucleotide-excision repair
DDB1	GO:0006511	IDA	BP	ubiquitin-dependent protein catabolic process
DDB1	GO:0006511	IMP	BP	ubiquitin-dependent protein catabolic process
DDB1	GO:0006915	IEA	BP	apoptotic process
DDB1	GO:0006974	EXP	BP	DNA damage response
DDB1	GO:0006974	IMP	BP	DNA damage response
DDB1	GO:0006974	ISS	BP	DNA damage response
DDB1	GO:0007056	IDA	BP	spindle assembly involved in female meiosis
DDB1	GO:0010498	IMP	BP	proteasomal protein catabolic process
DDB1	GO:0016055	IEA	BP	Wnt signaling pathway
DDB1	GO:0016567	IDA	BP	protein ubiquitination
DDB1	GO:0016567	IEA	BP	protein ubiquitination
DDB1	GO:0016567	IMP	BP	protein ubiquitination
DDB1	GO:0019076	IMP	BP	viral release from host cell
DDB1	GO:0030674	IPI	MF	protein-macromolecule adaptor activity
DDB1	GO:0031464	EXP	CC	Cul4A-RING E3 ubiquitin ligase complex
DDB1	GO:0031464	IDA	CC	Cul4A-RING E3 ubiquitin ligase complex
DDB1	GO:0031465	IDA	CC	Cul4B-RING E3 ubiquitin ligase complex
DDB1	GO:0032991	IMP	CC	protein-containing complex
DDB1	GO:0034644	EXP	BP	cellular response to UV
DDB1	GO:0034644	ISS	BP	cellular response to UV
DDB1	GO:0035234	IEA	BP	ectopic germ cell programmed cell death
DDB1	GO:0035861	IBA	CC	site of double-strand break
DDB1	GO:0042752	IEA	BP	regulation of circadian rhythm
DDB1	GO:0043066	IEA	BP	negative regulation of apoptotic process
DDB1	GO:0043161	IBA	BP	proteasome-mediated ubiquitin-dependent protein catabolic process
DDB1	GO:0043161	IDA	BP	proteasome-mediated ubiquitin-dependent protein catabolic process
DDB1	GO:0043161	IMP	BP	proteasome-mediated ubiquitin-dependent protein catabolic process
DDB1	GO:0044725	IDA	BP	epigenetic programming in the zygotic pronuclei
DDB1	GO:0044877	IPI	MF	protein-containing complex binding
DDB1	GO:0045070	IMP	BP	positive regulation of viral genome replication
DDB1	GO:0045722	ISS	BP	positive regulation of gluconeogenesis
DDB1	GO:0045732	IDA	BP	positive regulation of protein catabolic process
DDB1	GO:0045732	IMP	BP	positive regulation of protein catabolic process
DDB1	GO:0046726	IMP	BP	positive regulation by virus of viral protein levels in host cell
DDB1	GO:0048511	IEA	BP	rhythmic process
DDB1	GO:0051093	IEA	BP	negative regulation of developmental process
DDB1	GO:0051702	IDA	BP	biological process involved in interaction with symbiont
DDB1	GO:0070062	HDA	CC	extracellular exosome
DDB1	GO:0070914	IDA	BP	UV-damage excision repair
DDB1	GO:0071987	IPI	MF	WD40-repeat domain binding
DDB1	GO:0080008	IDA	CC	Cul4-RING E3 ubiquitin ligase complex
DDB1	GO:0080008	IMP	CC	Cul4-RING E3 ubiquitin ligase complex
DDB1	GO:0097602	IDA	MF	cullin family protein binding
DDB1	GO:0097602	IPI	MF	cullin family protein binding
DDB1	GO:0160072	IDA	MF	ubiquitin ligase complex scaffold activity
DDB1	GO:1901990	IMP	BP	regulation of mitotic cell cycle phase transition
DDB1	GO:2000242	IEA	BP	negative regulation of reproductive process
TKFC	GO:0004371	IBA	MF	glycerone kinase activity
TKFC	GO:0004371	IDA	MF	glycerone kinase activity
TKFC	GO:0005515	IPI	MF	protein binding
TKFC	GO:0005524	IEA	MF	ATP binding
TKFC	GO:0005634	HDA	CC	nucleus
TKFC	GO:0005829	IBA	CC	cytosol
TKFC	GO:0005829	TAS	CC	cytosol
TKFC	GO:0005975	IDA	BP	carbohydrate metabolic process
TKFC	GO:0019563	IBA	BP	glycerol catabolic process
TKFC	GO:0034012	IDA	MF	FAD-AMP lyase (cyclizing) activity
TKFC	GO:0039534	IDA	BP	negative regulation of MDA-5 signaling pathway
TKFC	GO:0045088	IDA	BP	regulation of innate immune response
TKFC	GO:0046835	IDA	BP	carbohydrate phosphorylation
TKFC	GO:0046872	IEA	MF	metal ion binding
TKFC	GO:0050354	IDA	MF	triokinase activity
TKFC	GO:0061624	IEA	BP	fructose catabolic process to hydroxyacetone phosphate and glyceraldehyde-3-phosphate
TKFC	GO:0070062	HDA	CC	extracellular exosome
CYB561A3	GO:0005515	IPI	MF	protein binding
CYB561A3	GO:0005730	IDA	CC	nucleolus
CYB561A3	GO:0005765	HDA	CC	lysosomal membrane
CYB561A3	GO:0005765	IBA	CC	lysosomal membrane
CYB561A3	GO:0005765	ISS	CC	lysosomal membrane
CYB561A3	GO:0006879	ISS	BP	intracellular iron ion homeostasis
CYB561A3	GO:0016491	IBA	MF	oxidoreductase activity
CYB561A3	GO:0031902	ISS	CC	late endosome membrane
CYB561A3	GO:0043231	IDA	CC	intracellular membrane-bounded organelle
CYB561A3	GO:0046872	IEA	MF	metal ion binding
CYB561A3	GO:0055085	IEA	BP	transmembrane transport
CYB561A3	GO:0140571	ISS	MF	transmembrane ascorbate ferrireductase activity
CPSF7	GO:0003723	HDA	MF	RNA binding
CPSF7	GO:0003729	IBA	MF	mRNA binding
CPSF7	GO:0005515	IPI	MF	protein binding
CPSF7	GO:0005634	IDA	CC	nucleus
CPSF7	GO:0005654	TAS	CC	nucleoplasm
CPSF7	GO:0005737	IDA	CC	cytoplasm
CPSF7	GO:0005847	IBA	CC	mRNA cleavage and polyadenylation specificity factor complex
CPSF7	GO:0005847	IDA	CC	mRNA cleavage and polyadenylation specificity factor complex
CPSF7	GO:0005849	IDA	CC	mRNA cleavage factor complex
CPSF7	GO:0005849	IPI	CC	mRNA cleavage factor complex
CPSF7	GO:0016020	HDA	CC	membrane
CPSF7	GO:0031124	IDA	BP	mRNA 3'-end processing
CPSF7	GO:0051262	IDA	BP	protein tetramerization
CPSF7	GO:0051290	IDA	BP	protein heterotetramerization
CPSF7	GO:0110104	IBA	BP	mRNA alternative polyadenylation
CPSF7	GO:0110104	IMP	BP	mRNA alternative polyadenylation
CPSF7	GO:1990120	IDA	BP	messenger ribonucleoprotein complex assembly
SDHAF2	GO:0005515	IPI	MF	protein binding
SDHAF2	GO:0005730	IDA	CC	nucleolus
SDHAF2	GO:0005739	IBA	CC	mitochondrion
SDHAF2	GO:0005739	IDA	CC	mitochondrion
SDHAF2	GO:0005759	IEA	CC	mitochondrial matrix
SDHAF2	GO:0005829	IDA	CC	cytosol
SDHAF2	GO:0006099	IBA	BP	tricarboxylic acid cycle
SDHAF2	GO:0006121	IBA	BP	mitochondrial electron transport, succinate to ubiquinone
SDHAF2	GO:0006121	IMP	BP	mitochondrial electron transport, succinate to ubiquinone
SDHAF2	GO:0006470	IGI	BP	protein dephosphorylation
SDHAF2	GO:0010719	IMP	BP	negative regulation of epithelial to mesenchymal transition
SDHAF2	GO:0018293	IBA	BP	protein-FAD linkage
SDHAF2	GO:0018293	IMP	BP	protein-FAD linkage
SDHAF2	GO:0034553	IBA	BP	mitochondrial respiratory chain complex II assembly
SDHAF2	GO:0090090	IGI	BP	negative regulation of canonical Wnt signaling pathway
SAXO4	GO:0005515	IPI	MF	protein binding
SAXO4	GO:0005737	ISS	CC	cytoplasm
SAXO4	GO:0019902	IBA	MF	phosphatase binding
SAXO4	GO:0019902	IDA	MF	phosphatase binding
SAXO4	GO:0036064	IDA	CC	ciliary basal body
LRRC10B	NA	NA	NA	NA
TUT1	GO:0003723	IDA	MF	RNA binding
TUT1	GO:0003730	IDA	MF	mRNA 3'-UTR binding
TUT1	GO:0005515	IPI	MF	protein binding
TUT1	GO:0005524	IEA	MF	ATP binding
TUT1	GO:0005654	IDA	CC	nucleoplasm
TUT1	GO:0005730	IDA	CC	nucleolus
TUT1	GO:0005739	IBA	CC	mitochondrion
TUT1	GO:0005829	IDA	CC	cytosol
TUT1	GO:0005847	IDA	CC	mRNA cleavage and polyadenylation specificity factor complex
TUT1	GO:0006378	IBA	BP	mRNA polyadenylation
TUT1	GO:0016180	IMP	BP	snRNA processing
TUT1	GO:0016607	IBA	CC	nuclear speck
TUT1	GO:0016607	IDA	CC	nuclear speck
TUT1	GO:0017070	IDA	MF	U6 snRNA binding
TUT1	GO:0019899	IPI	MF	enzyme binding
TUT1	GO:0031124	IMP	BP	mRNA 3'-end processing
TUT1	GO:0034477	IDA	BP	U6 snRNA 3'-end processing
TUT1	GO:0046872	IEA	MF	metal ion binding
TUT1	GO:0050265	IDA	MF	RNA uridylyltransferase activity
TUT1	GO:0140767	IDA	MF	enzyme-substrate adaptor activity
TUT1	GO:0180010	IDA	BP	co-transcriptional mRNA 3'-end processing, cleavage and polyadenylation pathway
TUT1	GO:1990817	IBA	MF	poly(A) RNA polymerase activity
TUT1	GO:1990817	IDA	MF	poly(A) RNA polymerase activity
MTA2	GO:0000118	TAS	CC	histone deacetylase complex
MTA2	GO:0000122	IBA	BP	negative regulation of transcription by RNA polymerase II
MTA2	GO:0000781	IDA	CC	chromosome, telomeric region
MTA2	GO:0000785	HDA	CC	chromatin
MTA2	GO:0003713	IBA	MF	transcription coactivator activity
MTA2	GO:0003714	IBA	MF	transcription corepressor activity
MTA2	GO:0004407	IEA	MF	histone deacetylase activity
MTA2	GO:0005515	IPI	MF	protein binding
MTA2	GO:0005634	IDA	CC	nucleus
MTA2	GO:0005654	IBA	CC	nucleoplasm
MTA2	GO:0005654	IDA	CC	nucleoplasm
MTA2	GO:0005654	TAS	CC	nucleoplasm
MTA2	GO:0005667	IDA	CC	transcription regulator complex
MTA2	GO:0006306	IEA	BP	DNA methylation
MTA2	GO:0006325	TAS	BP	chromatin organization
MTA2	GO:0006338	HDA	BP	chromatin remodeling
MTA2	GO:0006338	IDA	BP	chromatin remodeling
MTA2	GO:0010762	IEA	BP	regulation of fibroblast migration
MTA2	GO:0016020	HDA	CC	membrane
MTA2	GO:0016581	IBA	CC	NuRD complex
MTA2	GO:0016581	IDA	CC	NuRD complex
MTA2	GO:0016581	NAS	CC	NuRD complex
MTA2	GO:0031492	HDA	MF	nucleosomal DNA binding
MTA2	GO:0032991	HDA	CC	protein-containing complex
MTA2	GO:0042659	NAS	BP	regulation of cell fate specification
MTA2	GO:0042826	IBA	MF	histone deacetylase binding
MTA2	GO:0043565	IEA	MF	sequence-specific DNA binding
MTA2	GO:0045892	NAS	BP	negative regulation of DNA-templated transcription
MTA2	GO:0045893	NAS	BP	positive regulation of DNA-templated transcription
MTA2	GO:0045944	IEA	BP	positive regulation of transcription by RNA polymerase II
MTA2	GO:0046872	IEA	MF	metal ion binding
MTA2	GO:0061629	IPI	MF	RNA polymerase II-specific DNA-binding transcription factor binding
MTA2	GO:2000736	NAS	BP	regulation of stem cell differentiation
EML3	GO:0000226	IBA	BP	microtubule cytoskeleton organization
EML3	GO:0005515	IPI	MF	protein binding
EML3	GO:0005634	IDA	CC	nucleus
EML3	GO:0005737	IDA	CC	cytoplasm
EML3	GO:0005819	IDA	CC	spindle
EML3	GO:0005876	IDA	CC	spindle microtubule
EML3	GO:0007080	IMP	BP	mitotic metaphase chromosome alignment
EML3	GO:0008017	IBA	MF	microtubule binding
EML3	GO:0015630	IDA	CC	microtubule cytoskeleton
EML3	GO:0030496	IDA	CC	midbody
EML3	GO:0043621	IPI	MF	protein self-association
EML3	GO:0051301	IEA	BP	cell division
EML3	GO:0072686	IBA	CC	mitotic spindle
EML3	GO:1901673	IMP	BP	regulation of mitotic spindle assembly
EML3	GO:1990498	IDA	CC	mitotic spindle microtubule
ROM1	GO:0005515	IPI	MF	protein binding
ROM1	GO:0005886	TAS	CC	plasma membrane
ROM1	GO:0007155	IEA	BP	cell adhesion
ROM1	GO:0007601	TAS	BP	visual perception
ROM1	GO:0010468	IEA	BP	regulation of gene expression
ROM1	GO:0035845	IEA	BP	photoreceptor cell outer segment organization
ROM1	GO:0042622	IEA	CC	photoreceptor outer segment membrane
ROM1	GO:0042803	IEA	MF	protein homodimerization activity
ROM1	GO:0050908	IEA	BP	detection of light stimulus involved in visual perception
ROM1	GO:0051260	IEA	BP	protein homooligomerization
ROM1	GO:0051291	IEA	BP	protein heterooligomerization
ROM1	GO:0060219	IEA	BP	camera-type eye photoreceptor cell differentiation
ROM1	GO:0061298	IEA	BP	retina vasculature development in camera-type eye
ROM1	GO:1903546	IEA	BP	protein localization to photoreceptor outer segment
B3GAT3	GO:0000139	IBA	CC	Golgi membrane
B3GAT3	GO:0000139	TAS	CC	Golgi membrane
B3GAT3	GO:0005515	IPI	MF	protein binding
B3GAT3	GO:0005794	IDA	CC	Golgi apparatus
B3GAT3	GO:0005801	IDA	CC	cis-Golgi network
B3GAT3	GO:0005975	IBA	BP	carbohydrate metabolic process
B3GAT3	GO:0006024	IDA	BP	glycosaminoglycan biosynthetic process
B3GAT3	GO:0006024	IMP	BP	glycosaminoglycan biosynthetic process
B3GAT3	GO:0006024	NAS	BP	glycosaminoglycan biosynthetic process
B3GAT3	GO:0006486	IEA	BP	protein glycosylation
B3GAT3	GO:0015012	IDA	BP	heparan sulfate proteoglycan biosynthetic process
B3GAT3	GO:0015012	IMP	BP	heparan sulfate proteoglycan biosynthetic process
B3GAT3	GO:0015018	IBA	MF	galactosylgalactosylxylosylprotein 3-beta-glucuronosyltransferase activity
B3GAT3	GO:0015018	NAS	MF	galactosylgalactosylxylosylprotein 3-beta-glucuronosyltransferase activity
B3GAT3	GO:0015020	IDA	MF	glucuronosyltransferase activity
B3GAT3	GO:0015020	IMP	MF	glucuronosyltransferase activity
B3GAT3	GO:0016020	HDA	CC	membrane
B3GAT3	GO:0016020	NAS	CC	membrane
B3GAT3	GO:0043085	IDA	BP	positive regulation of catalytic activity
B3GAT3	GO:0046872	IEA	MF	metal ion binding
B3GAT3	GO:0050650	IBA	BP	chondroitin sulfate proteoglycan biosynthetic process
B3GAT3	GO:0050650	IDA	BP	chondroitin sulfate proteoglycan biosynthetic process
B3GAT3	GO:0050650	IMP	BP	chondroitin sulfate proteoglycan biosynthetic process
B3GAT3	GO:0050651	IDA	BP	dermatan sulfate proteoglycan biosynthetic process
B3GAT3	GO:0050651	IMP	BP	dermatan sulfate proteoglycan biosynthetic process
B3GAT3	GO:0070062	HDA	CC	extracellular exosome
B3GAT3	GO:0072542	IDA	MF	protein phosphatase activator activity
B3GAT3	GO:0090316	IMP	BP	positive regulation of intracellular protein transport
GANAB	GO:0003723	HDA	MF	RNA binding
GANAB	GO:0005515	IPI	MF	protein binding
GANAB	GO:0005788	NAS	CC	endoplasmic reticulum lumen
GANAB	GO:0005788	TAS	CC	endoplasmic reticulum lumen
GANAB	GO:0005794	IEA	CC	Golgi apparatus
GANAB	GO:0005975	IEA	BP	carbohydrate metabolic process
GANAB	GO:0006491	IBA	BP	N-glycan processing
GANAB	GO:0006491	IDA	BP	N-glycan processing
GANAB	GO:0016020	HDA	CC	membrane
GANAB	GO:0017177	IBA	CC	glucosidase II complex
GANAB	GO:0017177	IDA	CC	glucosidase II complex
GANAB	GO:0017177	IPI	CC	glucosidase II complex
GANAB	GO:0030246	IEA	MF	carbohydrate binding
GANAB	GO:0033919	IBA	MF	glucan 1,3-alpha-glucosidase activity
GANAB	GO:0033919	IDA	MF	glucan 1,3-alpha-glucosidase activity
GANAB	GO:0042470	IEA	CC	melanosome
GANAB	GO:0043231	IMP	CC	intracellular membrane-bounded organelle
GANAB	GO:0070062	HDA	CC	extracellular exosome
GANAB	GO:0090599	IDA	MF	alpha-glucosidase activity
INTS5	GO:0005515	IPI	MF	protein binding
INTS5	GO:0005634	IDA	CC	nucleus
INTS5	GO:0005634	NAS	CC	nucleus
INTS5	GO:0005654	IDA	CC	nucleoplasm
INTS5	GO:0005654	TAS	CC	nucleoplasm
INTS5	GO:0005737	IDA	CC	cytoplasm
INTS5	GO:0005829	IDA	CC	cytosol
INTS5	GO:0016020	HDA	CC	membrane
INTS5	GO:0016180	IDA	BP	snRNA processing
INTS5	GO:0016180	NAS	BP	snRNA processing
INTS5	GO:0031965	IEA	CC	nuclear membrane
INTS5	GO:0032039	IBA	CC	integrator complex
INTS5	GO:0032039	IDA	CC	integrator complex
INTS5	GO:0032039	NAS	CC	integrator complex
INTS5	GO:0034243	NAS	BP	regulation of transcription elongation by RNA polymerase II
INTS5	GO:0034472	IBA	BP	snRNA 3'-end processing
C11orf98	NA	NA	NA	NA
CSKMT	GO:0005515	IPI	MF	protein binding
CSKMT	GO:0005739	IEA	CC	mitochondrion
CSKMT	GO:0006479	IDA	BP	protein methylation
CSKMT	GO:0016278	IDA	MF	lysine N-methyltransferase activity
CSKMT	GO:0016279	IDA	MF	protein-lysine N-methyltransferase activity
CSKMT	GO:0018023	IDA	BP	peptidyl-lysine trimethylation
CSKMT	GO:0018026	IDA	BP	peptidyl-lysine monomethylation
CSKMT	GO:0018027	IDA	BP	peptidyl-lysine dimethylation
UQCC3	GO:0005654	IDA	CC	nucleoplasm
UQCC3	GO:0005739	IDA	CC	mitochondrion
UQCC3	GO:0005743	IDA	CC	mitochondrial inner membrane
UQCC3	GO:0005750	IDA	CC	mitochondrial respiratory chain complex III
UQCC3	GO:0005829	IDA	CC	cytosol
UQCC3	GO:0006122	IBA	BP	mitochondrial electron transport, ubiquinol to cytochrome c
UQCC3	GO:0006122	IMP	BP	mitochondrial electron transport, ubiquinol to cytochrome c
UQCC3	GO:0006754	IEA	BP	ATP biosynthetic process
UQCC3	GO:0034551	IBA	BP	mitochondrial respiratory chain complex III assembly
UQCC3	GO:0034551	IMP	BP	mitochondrial respiratory chain complex III assembly
UQCC3	GO:0042407	IMP	BP	cristae formation
UQCC3	GO:0070300	IDA	MF	phosphatidic acid binding
UQCC3	GO:1901612	IDA	MF	cardiolipin binding
UBXN1	GO:0005515	IPI	MF	protein binding
UBXN1	GO:0005634	IBA	CC	nucleus
UBXN1	GO:0005654	IDA	CC	nucleoplasm
UBXN1	GO:0005654	TAS	CC	nucleoplasm
UBXN1	GO:0005737	IBA	CC	cytoplasm
UBXN1	GO:0005737	IDA	CC	cytoplasm
UBXN1	GO:0005783	IDA	CC	endoplasmic reticulum
UBXN1	GO:0005829	IDA	CC	cytosol
UBXN1	GO:0005829	TAS	CC	cytosol
UBXN1	GO:0031397	IBA	BP	negative regulation of protein ubiquitination
UBXN1	GO:0031397	IDA	BP	negative regulation of protein ubiquitination
UBXN1	GO:0031593	IDA	MF	polyubiquitin modification-dependent protein binding
UBXN1	GO:0031625	IDA	MF	ubiquitin protein ligase binding
UBXN1	GO:0032435	IBA	BP	negative regulation of proteasomal ubiquitin-dependent protein catabolic process
UBXN1	GO:0032435	IDA	BP	negative regulation of proteasomal ubiquitin-dependent protein catabolic process
UBXN1	GO:0034098	IDA	CC	VCP-NPL4-UFD1 AAA ATPase complex
UBXN1	GO:0036435	IBA	MF	K48-linked polyubiquitin modification-dependent protein binding
UBXN1	GO:0036435	IDA	MF	K48-linked polyubiquitin modification-dependent protein binding
UBXN1	GO:0043130	IDA	MF	ubiquitin binding
UBXN1	GO:0043161	NAS	BP	proteasome-mediated ubiquitin-dependent protein catabolic process
UBXN1	GO:0051117	IPI	MF	ATPase binding
UBXN1	GO:0071796	IDA	MF	K6-linked polyubiquitin modification-dependent protein binding
UBXN1	GO:1903094	IBA	BP	negative regulation of protein K48-linked deubiquitination
UBXN1	GO:1903094	IDA	BP	negative regulation of protein K48-linked deubiquitination
UBXN1	GO:1904293	IMP	BP	negative regulation of ERAD pathway
UBXN1	GO:1904855	IDA	MF	proteasome regulatory particle binding
UBXN1	GO:2000157	IDA	BP	negative regulation of ubiquitin-specific protease activity
LRRN4CL	GO:0016020	IEA	CC	membrane
GNG3	GO:0003924	TAS	MF	GTPase activity
GNG3	GO:0005515	IPI	MF	protein binding
GNG3	GO:0005834	IBA	CC	heterotrimeric G-protein complex
GNG3	GO:0005886	TAS	CC	plasma membrane
GNG3	GO:0007186	IBA	BP	G protein-coupled receptor signaling pathway
GNG3	GO:0007204	IEA	BP	positive regulation of cytosolic calcium ion concentration
GNG3	GO:0014069	IEA	CC	postsynaptic density
GNG3	GO:0030425	IEA	CC	dendrite
GNG3	GO:0031681	IBA	MF	G-protein beta-subunit binding
GNG3	GO:0044297	IEA	CC	cell body
HNRNPUL2	GO:0000380	IBA	BP	alternative mRNA splicing, via spliceosome
HNRNPUL2	GO:0003723	HDA	MF	RNA binding
HNRNPUL2	GO:0003723	IBA	MF	RNA binding
HNRNPUL2	GO:0005634	IBA	CC	nucleus
HNRNPUL2	GO:0005634	ISS	CC	nucleus
HNRNPUL2	GO:0005654	IDA	CC	nucleoplasm
HNRNPUL2	GO:0008150	ND	BP	biological_process
HNRNPUL2	GO:0016020	HDA	CC	membrane
HNRNPUL2	GO:0045202	IEA	CC	synapse
DLAT	GO:0004742	IBA	MF	dihydrolipoyllysine-residue acetyltransferase activity
DLAT	GO:0004742	IDA	MF	dihydrolipoyllysine-residue acetyltransferase activity
DLAT	GO:0004742	NAS	MF	dihydrolipoyllysine-residue acetyltransferase activity
DLAT	GO:0005515	IPI	MF	protein binding
DLAT	GO:0005739	HDA	CC	mitochondrion
DLAT	GO:0005739	IDA	CC	mitochondrion
DLAT	GO:0005739	NAS	CC	mitochondrion
DLAT	GO:0005759	TAS	CC	mitochondrial matrix
DLAT	GO:0005967	IBA	CC	mitochondrial pyruvate dehydrogenase complex
DLAT	GO:0005967	IPI	CC	mitochondrial pyruvate dehydrogenase complex
DLAT	GO:0005967	ISS	CC	mitochondrial pyruvate dehydrogenase complex
DLAT	GO:0005967	NAS	CC	mitochondrial pyruvate dehydrogenase complex
DLAT	GO:0006006	IEA	BP	glucose metabolic process
DLAT	GO:0006086	IBA	BP	acetyl-CoA biosynthetic process from pyruvate
DLAT	GO:0006086	IDA	BP	acetyl-CoA biosynthetic process from pyruvate
DLAT	GO:0006086	ISS	BP	acetyl-CoA biosynthetic process from pyruvate
DLAT	GO:0006099	ISS	BP	tricarboxylic acid cycle
DLAT	GO:0034604	IC	MF	pyruvate dehydrogenase (NAD+) activity
DLAT	GO:0034604	IDA	MF	pyruvate dehydrogenase (NAD+) activity
DLAT	GO:0042802	IPI	MF	identical protein binding
DLAT	GO:0043231	IDA	CC	intracellular membrane-bounded organelle
DLAT	GO:0045254	IDA	CC	pyruvate dehydrogenase complex
CHRM1	GO:0004435	TAS	MF	phosphatidylinositol phospholipase C activity
CHRM1	GO:0004993	IBA	MF	G protein-coupled serotonin receptor activity
CHRM1	GO:0005515	IPI	MF	protein binding
CHRM1	GO:0005886	TAS	CC	plasma membrane
CHRM1	GO:0007165	TAS	BP	signal transduction
CHRM1	GO:0007186	TAS	BP	G protein-coupled receptor signaling pathway
CHRM1	GO:0007187	IBA	BP	G protein-coupled receptor signaling pathway, coupled to cyclic nucleotide second messenger
CHRM1	GO:0007197	IBA	BP	adenylate cyclase-inhibiting G protein-coupled acetylcholine receptor signaling pathway
CHRM1	GO:0007205	TAS	BP	protein kinase C-activating G protein-coupled receptor signaling pathway
CHRM1	GO:0007207	TAS	BP	phospholipase C-activating G protein-coupled acetylcholine receptor signaling pathway
CHRM1	GO:0007213	TAS	BP	G protein-coupled acetylcholine receptor signaling pathway
CHRM1	GO:0007268	IBA	BP	chemical synaptic transmission
CHRM1	GO:0007274	IEA	BP	neuromuscular synaptic transmission
CHRM1	GO:0007399	TAS	BP	nervous system development
CHRM1	GO:0016020	TAS	CC	membrane
CHRM1	GO:0016907	IBA	MF	G protein-coupled acetylcholine receptor activity
CHRM1	GO:0030425	IBA	CC	dendrite
CHRM1	GO:0040012	IEA	BP	regulation of locomotion
CHRM1	GO:0042734	IEA	CC	presynaptic membrane
CHRM1	GO:0043270	IGI	BP	positive regulation of monoatomic ion transport
CHRM1	GO:0043679	IEA	CC	axon terminus
CHRM1	GO:0045202	IBA	CC	synapse
CHRM1	GO:0046541	IEA	BP	saliva secretion
CHRM1	GO:0050890	IEA	BP	cognition
CHRM1	GO:0060078	IEA	BP	regulation of postsynaptic membrane potential
CHRM1	GO:0060251	TAS	BP	regulation of glial cell proliferation
CHRM1	GO:0090316	IEA	BP	positive regulation of intracellular protein transport
CHRM1	GO:0098664	IEA	BP	G protein-coupled serotonin receptor signaling pathway
CHRM1	GO:0098685	IEA	CC	Schaffer collateral - CA1 synapse
CHRM1	GO:0098839	IEA	CC	postsynaptic density membrane
CHRM1	GO:0098978	IEA	CC	glutamatergic synapse
CHRM1	GO:0098981	IEA	CC	cholinergic synapse
CHRM1	GO:0099170	IEA	BP	postsynaptic modulation of chemical synaptic transmission
IFTAP	GO:0005515	IPI	MF	protein binding
IFTAP	GO:0005829	IBA	CC	cytosol
IFTAP	GO:0007283	IBA	BP	spermatogenesis
IFTAP	GO:0007340	IBA	BP	acrosome reaction
IFTAP	GO:0097731	IBA	CC	9+0 non-motile cilium
IFTAP	GO:0120160	IBA	MF	intraciliary transport particle A binding
IFTAP	GO:0120160	IDA	MF	intraciliary transport particle A binding
PIH1D2	GO:0000492	IBA	BP	box C/D snoRNP assembly
PIH1D2	GO:0005515	IPI	MF	protein binding
PIH1D2	GO:0005737	IBA	CC	cytoplasm
PIH1D2	GO:0006364	IBA	BP	rRNA processing
PIH1D2	GO:0031267	IPI	MF	small GTPase binding
PIH1D2	GO:0050821	NAS	BP	protein stabilization
PIH1D2	GO:0097255	IBA	CC	R2TP complex
PIH1D2	GO:0101031	IPI	CC	protein folding chaperone complex
PIH1D2	GO:1990904	IBA	CC	ribonucleoprotein complex
TP53AIP1	GO:0003674	ND	MF	molecular_function
TP53AIP1	GO:0005739	TAS	CC	mitochondrion
TP53AIP1	GO:0005759	TAS	CC	mitochondrial matrix
TP53AIP1	GO:0006915	TAS	BP	apoptotic process
WDR74	GO:0000176	IDA	CC	nuclear exosome (RNase complex)
WDR74	GO:0001825	ISS	BP	blastocyst formation
WDR74	GO:0005515	IPI	MF	protein binding
WDR74	GO:0005634	IDA	CC	nucleus
WDR74	GO:0005634	ISS	CC	nucleus
WDR74	GO:0005654	IDA	CC	nucleoplasm
WDR74	GO:0005730	IBA	CC	nucleolus
WDR74	GO:0005730	IDA	CC	nucleolus
WDR74	GO:0005730	IMP	CC	nucleolus
WDR74	GO:0006364	IMP	BP	rRNA processing
WDR74	GO:0016070	ISS	BP	RNA metabolic process
WDR74	GO:0030687	IBA	CC	preribosome, large subunit precursor
WDR74	GO:0042273	IBA	BP	ribosomal large subunit biogenesis
WDR74	GO:0042273	IMP	BP	ribosomal large subunit biogenesis
DEUP1	GO:0005515	IPI	MF	protein binding
DEUP1	GO:0005737	IEA	CC	cytoplasm
DEUP1	GO:0005814	IBA	CC	centriole
DEUP1	GO:0007099	IBA	BP	centriole replication
DEUP1	GO:0030030	IEA	BP	cell projection organization
DEUP1	GO:0042802	IPI	MF	identical protein binding
DEUP1	GO:0098535	IBA	BP	de novo centriole assembly involved in multi-ciliated epithelial cell differentiation
DEUP1	GO:0098535	ISS	BP	de novo centriole assembly involved in multi-ciliated epithelial cell differentiation
DEUP1	GO:0098536	IBA	CC	deuterosome
DEUP1	GO:0098536	ISS	CC	deuterosome
DEUP1	GO:1903251	ISS	BP	multi-ciliated epithelial cell differentiation
OR8D4	GO:0004930	IEA	MF	G protein-coupled receptor activity
OR8D4	GO:0004984	IBA	MF	olfactory receptor activity
OR8D4	GO:0005549	IBA	MF	odorant binding
OR8D4	GO:0005886	IEA	CC	plasma membrane
OR8D4	GO:0007186	IBA	BP	G protein-coupled receptor signaling pathway
OR8D4	GO:0007608	IBA	BP	sensory perception of smell
OR8D4	GO:0050911	IEA	BP	detection of chemical stimulus involved in sensory perception of smell
PSMC3	GO:0000502	IDA	CC	proteasome complex
PSMC3	GO:0000502	NAS	CC	proteasome complex
PSMC3	GO:0000932	ISS	CC	P-body
PSMC3	GO:0005515	IPI	MF	protein binding
PSMC3	GO:0005524	IEA	MF	ATP binding
PSMC3	GO:0005576	TAS	CC	extracellular region
PSMC3	GO:0005634	HDA	CC	nucleus
PSMC3	GO:0005634	IDA	CC	nucleus
PSMC3	GO:0005654	TAS	CC	nucleoplasm
PSMC3	GO:0005829	TAS	CC	cytosol
PSMC3	GO:0008540	IBA	CC	proteasome regulatory particle, base subcomplex
PSMC3	GO:0016020	HDA	CC	membrane
PSMC3	GO:0016887	IEA	MF	ATP hydrolysis activity
PSMC3	GO:0022624	ISS	CC	proteasome accessory complex
PSMC3	GO:0034774	TAS	CC	secretory granule lumen
PSMC3	GO:0036402	IBA	MF	proteasome-activating activity
PSMC3	GO:0036402	ISS	MF	proteasome-activating activity
PSMC3	GO:0036402	TAS	MF	proteasome-activating activity
PSMC3	GO:0042802	IPI	MF	identical protein binding
PSMC3	GO:0043161	IBA	BP	proteasome-mediated ubiquitin-dependent protein catabolic process
PSMC3	GO:0043161	NAS	BP	proteasome-mediated ubiquitin-dependent protein catabolic process
PSMC3	GO:0043921	IDA	BP	modulation by host of viral transcription
PSMC3	GO:0045944	IDA	BP	positive regulation of transcription by RNA polymerase II
PSMC3	GO:1901800	IC	BP	positive regulation of proteasomal protein catabolic process
PSMC3	GO:1904813	TAS	CC	ficolin-1-rich granule lumen
MAP6	GO:0000226	IEA	BP	microtubule cytoskeleton organization
MAP6	GO:0005515	IPI	MF	protein binding
MAP6	GO:0005516	IEA	MF	calmodulin binding
MAP6	GO:0005798	IBA	CC	Golgi-associated vesicle
MAP6	GO:0005801	IBA	CC	cis-Golgi network
MAP6	GO:0005874	IBA	CC	microtubule
MAP6	GO:0005874	IDA	CC	microtubule
MAP6	GO:0008017	IBA	MF	microtubule binding
MAP6	GO:0030424	IBA	CC	axon
MAP6	GO:0030425	IBA	CC	dendrite
MAP6	GO:0030658	IEA	CC	transport vesicle membrane
MAP6	GO:0030705	IBA	BP	cytoskeleton-dependent intracellular transport
MAP6	GO:0032418	IMP	BP	lysosome localization
MAP6	GO:0048471	IDA	CC	perinuclear region of cytoplasm
MAP6	GO:0048813	IBA	BP	dendrite morphogenesis
MAP6	GO:0048813	IMP	BP	dendrite morphogenesis
MAP6	GO:0050772	IBA	BP	positive regulation of axonogenesis
MAP6	GO:0070507	IBA	BP	regulation of microtubule cytoskeleton organization
OR8B8	GO:0004930	IEA	MF	G protein-coupled receptor activity
OR8B8	GO:0004984	IBA	MF	olfactory receptor activity
OR8B8	GO:0004984	NAS	MF	olfactory receptor activity
OR8B8	GO:0005549	IBA	MF	odorant binding
OR8B8	GO:0005886	IEA	CC	plasma membrane
OR8B8	GO:0007186	IBA	BP	G protein-coupled receptor signaling pathway
OR8B8	GO:0007608	IBA	BP	sensory perception of smell
OR8B8	GO:0007608	NAS	BP	sensory perception of smell
OR8B8	GO:0016020	NAS	CC	membrane
OR8B8	GO:0050911	IEA	BP	detection of chemical stimulus involved in sensory perception of smell
CASP4	GO:0001530	IDA	MF	lipopolysaccharide binding
CASP4	GO:0004197	IBA	MF	cysteine-type endopeptidase activity
CASP4	GO:0004197	IDA	MF	cysteine-type endopeptidase activity
CASP4	GO:0005515	IPI	MF	protein binding
CASP4	GO:0005576	IEA	CC	extracellular region
CASP4	GO:0005737	IBA	CC	cytoplasm
CASP4	GO:0005739	IDA	CC	mitochondrion
CASP4	GO:0005783	IDA	CC	endoplasmic reticulum
CASP4	GO:0005789	IEA	CC	endoplasmic reticulum membrane
CASP4	GO:0005829	IDA	CC	cytosol
CASP4	GO:0005829	TAS	CC	cytosol
CASP4	GO:0005886	IDA	CC	plasma membrane
CASP4	GO:0006508	TAS	BP	proteolysis
CASP4	GO:0006954	IEA	BP	inflammatory response
CASP4	GO:0016540	IDA	BP	protein autoprocessing
CASP4	GO:0032991	IDA	CC	protein-containing complex
CASP4	GO:0042742	IDA	BP	defense response to bacterium
CASP4	GO:0042981	IEA	BP	regulation of apoptotic process
CASP4	GO:0043525	IBA	BP	positive regulation of neuron apoptotic process
CASP4	GO:0045087	IEA	BP	innate immune response
CASP4	GO:0050700	IPI	MF	CARD domain binding
CASP4	GO:0050727	IDA	BP	regulation of inflammatory response
CASP4	GO:0050729	IBA	BP	positive regulation of inflammatory response
CASP4	GO:0050729	IDA	BP	positive regulation of inflammatory response
CASP4	GO:0050830	IDA	BP	defense response to Gram-positive bacterium
CASP4	GO:0051604	IDA	BP	protein maturation
CASP4	GO:0061702	IEA	CC	canonical inflammasome complex
CASP4	GO:0070059	IMP	BP	intrinsic apoptotic signaling pathway in response to endoplasmic reticulum stress
CASP4	GO:0070269	IDA	BP	pyroptosis
CASP4	GO:0072558	IBA	CC	NLRP1 inflammasome complex
CASP4	GO:0097193	IMP	BP	intrinsic apoptotic signaling pathway
CASP4	GO:0097194	IEA	BP	execution phase of apoptosis
CASP4	GO:0160074	IDA	CC	non-canonical inflammasome complex
CASP4	GO:0160075	IDA	BP	non-canonical inflammasome complex assembly
CASP4	GO:1903265	IDA	BP	positive regulation of tumor necrosis factor-mediated signaling pathway
CASP4	GO:1904646	IMP	BP	cellular response to amyloid-beta
CASP4	GO:2000494	IDA	BP	positive regulation of interleukin-18-mediated signaling pathway
Metazoa_SRP	NA	NA	NA	NA
CENATAC-DT	NA	NA	NA	NA
CENATAC	GO:0000398	IMP	BP	mRNA splicing, via spliceosome
CENATAC	GO:0005515	IPI	MF	protein binding
CENATAC	GO:0005737	IEA	CC	cytoplasm
CENATAC	GO:0005813	IDA	CC	centrosome
CENATAC	GO:0010826	IDA	BP	negative regulation of centrosome duplication
CENATAC	GO:0010826	IMP	BP	negative regulation of centrosome duplication
CENATAC	GO:0042176	IMP	BP	regulation of protein catabolic process
CENATAC	GO:0051304	IMP	BP	chromosome separation
RPL23AP64	NA	NA	NA	NA
RPS25	GO:0002181	IC	BP	cytoplasmic translation
RPS25	GO:0002181	NAS	BP	cytoplasmic translation
RPS25	GO:0003723	HDA	MF	RNA binding
RPS25	GO:0003723	NAS	MF	RNA binding
RPS25	GO:0003735	HDA	MF	structural constituent of ribosome
RPS25	GO:0003735	IBA	MF	structural constituent of ribosome
RPS25	GO:0003735	IDA	MF	structural constituent of ribosome
RPS25	GO:0003735	IMP	MF	structural constituent of ribosome
RPS25	GO:0005515	IPI	MF	protein binding
RPS25	GO:0005634	HDA	CC	nucleus
RPS25	GO:0005634	IDA	CC	nucleus
RPS25	GO:0005654	TAS	CC	nucleoplasm
RPS25	GO:0005730	IDA	CC	nucleolus
RPS25	GO:0005737	NAS	CC	cytoplasm
RPS25	GO:0005829	TAS	CC	cytosol
RPS25	GO:0005840	IDA	CC	ribosome
RPS25	GO:0005840	NAS	CC	ribosome
RPS25	GO:0006364	IMP	BP	rRNA processing
RPS25	GO:0006412	IC	BP	translation
RPS25	GO:0006412	NAS	BP	translation
RPS25	GO:0014069	EXP	CC	postsynaptic density
RPS25	GO:0014069	IDA	CC	postsynaptic density
RPS25	GO:0015935	HDA	CC	small ribosomal subunit
RPS25	GO:0022626	IDA	CC	cytosolic ribosome
RPS25	GO:0022627	HDA	CC	cytosolic small ribosomal subunit
RPS25	GO:0022627	IBA	CC	cytosolic small ribosomal subunit
RPS25	GO:0022627	IDA	CC	cytosolic small ribosomal subunit
RPS25	GO:0022627	NAS	CC	cytosolic small ribosomal subunit
RPS25	GO:0042274	IMP	BP	ribosomal small subunit biogenesis
RPS25	GO:0070062	HDA	CC	extracellular exosome
TRAPPC4	GO:0000139	IEA	CC	Golgi membrane
TRAPPC4	GO:0005515	IPI	MF	protein binding
TRAPPC4	GO:0005737	NAS	CC	cytoplasm
TRAPPC4	GO:0005783	IEA	CC	endoplasmic reticulum
TRAPPC4	GO:0005795	ISS	CC	Golgi stack
TRAPPC4	GO:0005829	TAS	CC	cytosol
TRAPPC4	GO:0006888	IBA	BP	endoplasmic reticulum to Golgi vesicle-mediated transport
TRAPPC4	GO:0006888	IMP	BP	endoplasmic reticulum to Golgi vesicle-mediated transport
TRAPPC4	GO:0006888	NAS	BP	endoplasmic reticulum to Golgi vesicle-mediated transport
TRAPPC4	GO:0006901	NAS	BP	vesicle coating
TRAPPC4	GO:0006914	IMP	BP	autophagy
TRAPPC4	GO:0008021	ISS	CC	synaptic vesicle
TRAPPC4	GO:0016358	ISS	BP	dendrite development
TRAPPC4	GO:0030008	IBA	CC	TRAPP complex
TRAPPC4	GO:0030008	IDA	CC	TRAPP complex
TRAPPC4	GO:0030008	IMP	CC	TRAPP complex
TRAPPC4	GO:0030425	ISS	CC	dendrite
TRAPPC4	GO:0045202	ISS	CC	synapse
TRAPPC4	GO:0045211	IEA	CC	postsynaptic membrane
TRAPPC4	GO:0048208	NAS	BP	COPII vesicle coating
TRAPPC4	GO:0099022	NAS	BP	vesicle tethering
TRAPPC4	GO:1990071	NAS	CC	TRAPPII protein complex
TRAPPC4	GO:1990072	NAS	CC	TRAPPIII protein complex
ENSG00000271751	NA	NA	NA	NA
VPS11-DT	NA	NA	NA	NA
C2CD2L	GO:0005515	IPI	MF	protein binding
C2CD2L	GO:0005789	IEA	CC	endoplasmic reticulum membrane
C2CD2L	GO:0005886	IDA	CC	plasma membrane
C2CD2L	GO:0008526	IBA	MF	phosphatidylinositol transfer activity
C2CD2L	GO:0008526	IDA	MF	phosphatidylinositol transfer activity
C2CD2L	GO:0015914	IEA	BP	phospholipid transport
C2CD2L	GO:0032541	IDA	CC	cortical endoplasmic reticulum
C2CD2L	GO:0035091	IBA	MF	phosphatidylinositol binding
C2CD2L	GO:0035091	IDA	MF	phosphatidylinositol binding
C2CD2L	GO:0035774	IBA	BP	positive regulation of insulin secretion involved in cellular response to glucose stimulus
C2CD2L	GO:0035774	IMP	BP	positive regulation of insulin secretion involved in cellular response to glucose stimulus
C2CD2L	GO:0043559	IEA	MF	insulin binding
C2CD2L	GO:0098592	IBA	CC	cytoplasmic side of apical plasma membrane
C2CD2L	GO:0098592	IDA	CC	cytoplasmic side of apical plasma membrane
C2CD2L	GO:0120009	IEA	BP	intermembrane lipid transfer
C2CD2L	GO:0140268	IDA	CC	endoplasmic reticulum-plasma membrane contact site
HINFP	GO:0000077	IMP	BP	DNA damage checkpoint signaling
HINFP	GO:0000082	IMP	BP	G1/S transition of mitotic cell cycle
HINFP	GO:0000122	IEA	BP	negative regulation of transcription by RNA polymerase II
HINFP	GO:0000976	IDA	MF	transcription cis-regulatory region binding
HINFP	GO:0000977	IDA	MF	RNA polymerase II transcription regulatory region sequence-specific DNA binding
HINFP	GO:0000978	IBA	MF	RNA polymerase II cis-regulatory region sequence-specific DNA binding
HINFP	GO:0000981	IBA	MF	DNA-binding transcription factor activity, RNA polymerase II-specific
HINFP	GO:0001227	IEA	MF	DNA-binding transcription repressor activity, RNA polymerase II-specific
HINFP	GO:0001228	IDA	MF	DNA-binding transcription activator activity, RNA polymerase II-specific
HINFP	GO:0001701	ISS	BP	in utero embryonic development
HINFP	GO:0003677	IDA	MF	DNA binding
HINFP	GO:0003682	IEA	MF	chromatin binding
HINFP	GO:0003700	IMP	MF	DNA-binding transcription factor activity
HINFP	GO:0005515	IPI	MF	protein binding
HINFP	GO:0005634	IDA	CC	nucleus
HINFP	GO:0005654	IDA	CC	nucleoplasm
HINFP	GO:0006281	IMP	BP	DNA repair
HINFP	GO:0006351	IEA	BP	DNA-templated transcription
HINFP	GO:0006355	IMP	BP	regulation of DNA-templated transcription
HINFP	GO:0006357	IBA	BP	regulation of transcription by RNA polymerase II
HINFP	GO:0010628	IMP	BP	positive regulation of gene expression
HINFP	GO:0010629	IMP	BP	negative regulation of gene expression
HINFP	GO:0015030	IDA	CC	Cajal body
HINFP	GO:0019899	IPI	MF	enzyme binding
HINFP	GO:0042393	IPI	MF	histone binding
HINFP	GO:0044843	IMP	BP	cell cycle G1/S phase transition
HINFP	GO:0045184	IMP	BP	establishment of protein localization
HINFP	GO:0045445	IMP	BP	myoblast differentiation
HINFP	GO:0045892	IDA	BP	negative regulation of DNA-templated transcription
HINFP	GO:0045893	IDA	BP	positive regulation of DNA-templated transcription
HINFP	GO:0045944	IMP	BP	positive regulation of transcription by RNA polymerase II
HINFP	GO:0046872	IEA	MF	metal ion binding
HINFP	GO:0048856	IBA	BP	anatomical structure development
ABCG4	GO:0005515	IPI	MF	protein binding
ABCG4	GO:0005524	IEA	MF	ATP binding
ABCG4	GO:0005886	IBA	CC	plasma membrane
ABCG4	GO:0005886	IDA	CC	plasma membrane
ABCG4	GO:0005886	TAS	CC	plasma membrane
ABCG4	GO:0006355	IEA	BP	regulation of DNA-templated transcription
ABCG4	GO:0010008	ISS	CC	endosome membrane
ABCG4	GO:0010875	IEA	BP	positive regulation of cholesterol efflux
ABCG4	GO:0016887	IDA	MF	ATP hydrolysis activity
ABCG4	GO:0031410	ISS	CC	cytoplasmic vesicle
ABCG4	GO:0033344	IBA	BP	cholesterol efflux
ABCG4	GO:0033344	IMP	BP	cholesterol efflux
ABCG4	GO:0033344	TAS	BP	cholesterol efflux
ABCG4	GO:0034041	IBA	MF	ABC-type sterol transporter activity
ABCG4	GO:0042632	IBA	BP	cholesterol homeostasis
ABCG4	GO:0042632	ISS	BP	cholesterol homeostasis
ABCG4	GO:0042802	IDA	MF	identical protein binding
ABCG4	GO:0042803	IDA	MF	protein homodimerization activity
ABCG4	GO:0045542	IEA	BP	positive regulation of cholesterol biosynthetic process
ABCG4	GO:0046982	IDA	MF	protein heterodimerization activity
ABCG4	GO:0046982	IPI	MF	protein heterodimerization activity
ABCG4	GO:0055085	IBA	BP	transmembrane transport
ABCG4	GO:0071403	IEA	BP	cellular response to high density lipoprotein particle stimulus
ABCG4	GO:1990830	IEA	BP	cellular response to leukemia inhibitory factor
NHERF4	GO:0005102	IBA	MF	signaling receptor binding
NHERF4	GO:0005515	IPI	MF	protein binding
NHERF4	GO:0005829	TAS	CC	cytosol
NHERF4	GO:0005886	IDA	CC	plasma membrane
NHERF4	GO:0005903	IDA	CC	brush border
NHERF4	GO:0006811	NAS	BP	monoatomic ion transport
NHERF4	GO:0006833	NAS	BP	water transport
NHERF4	GO:0007168	IC	BP	receptor guanylyl cyclase signaling pathway
NHERF4	GO:0008200	TAS	MF	ion channel inhibitor activity
NHERF4	GO:0009636	TAS	BP	response to toxic substance
NHERF4	GO:0010754	IDA	BP	negative regulation of cGMP-mediated signaling
NHERF4	GO:0016324	IBA	CC	apical plasma membrane
NHERF4	GO:0030251	IDA	MF	guanylate cyclase inhibitor activity
NHERF4	GO:0043296	IDA	CC	apical junction complex
NHERF4	GO:0043495	IBA	MF	protein-membrane adaptor activity
NHERF4	GO:0045177	IDA	CC	apical part of cell
NHERF4	GO:0072659	IBA	BP	protein localization to plasma membrane
NHERF4	GO:1990381	IPI	MF	ubiquitin-specific protease binding
MCAM	GO:0001525	IBA	BP	angiogenesis
MCAM	GO:0001525	IDA	BP	angiogenesis
MCAM	GO:0003094	IEP	BP	glomerular filtration
MCAM	GO:0005576	HDA	CC	extracellular region
MCAM	GO:0005615	IEA	CC	extracellular space
MCAM	GO:0005886	IBA	CC	plasma membrane
MCAM	GO:0005925	HDA	CC	focal adhesion
MCAM	GO:0007155	IEA	BP	cell adhesion
MCAM	GO:0009653	TAS	BP	anatomical structure morphogenesis
MCAM	GO:0009897	IDA	CC	external side of plasma membrane
MCAM	GO:0030335	IEA	BP	positive regulation of cell migration
MCAM	GO:0061042	IEP	BP	vascular wound healing
GRK2	GO:0001664	IBA	MF	G protein-coupled receptor binding
GRK2	GO:0002026	IBA	BP	regulation of the force of heart contraction
GRK2	GO:0002029	IBA	BP	desensitization of G protein-coupled receptor signaling pathway
GRK2	GO:0002029	IMP	BP	desensitization of G protein-coupled receptor signaling pathway
GRK2	GO:0002029	ISS	BP	desensitization of G protein-coupled receptor signaling pathway
GRK2	GO:0003108	IMP	BP	negative regulation of the force of heart contraction by chemical signal
GRK2	GO:0004672	ISS	MF	protein kinase activity
GRK2	GO:0004703	IBA	MF	G protein-coupled receptor kinase activity
GRK2	GO:0004703	IMP	MF	G protein-coupled receptor kinase activity
GRK2	GO:0004703	ISS	MF	G protein-coupled receptor kinase activity
GRK2	GO:0005515	IPI	MF	protein binding
GRK2	GO:0005524	IEA	MF	ATP binding
GRK2	GO:0005737	IDA	CC	cytoplasm
GRK2	GO:0005829	TAS	CC	cytosol
GRK2	GO:0005886	TAS	CC	plasma membrane
GRK2	GO:0005929	TAS	CC	cilium
GRK2	GO:0006468	IBA	BP	protein phosphorylation
GRK2	GO:0007186	IBA	BP	G protein-coupled receptor signaling pathway
GRK2	GO:0007186	TAS	BP	G protein-coupled receptor signaling pathway
GRK2	GO:0007213	ISS	BP	G protein-coupled acetylcholine receptor signaling pathway
GRK2	GO:0007217	IDA	BP	tachykinin receptor signaling pathway
GRK2	GO:0007507	IEA	BP	heart development
GRK2	GO:0016020	HDA	CC	membrane
GRK2	GO:0016020	ISS	CC	membrane
GRK2	GO:0018105	ISS	BP	peptidyl-serine phosphorylation
GRK2	GO:0019079	IMP	BP	viral genome replication
GRK2	GO:0031623	IDA	BP	receptor internalization
GRK2	GO:0031694	ISS	MF	alpha-2A adrenergic receptor binding
GRK2	GO:0031755	IDA	MF	Edg-2 lysophosphatidic acid receptor binding
GRK2	GO:0033605	ISS	BP	positive regulation of catecholamine secretion
GRK2	GO:0045988	IMP	BP	negative regulation of striated muscle contraction
GRK2	GO:0046718	IMP	BP	symbiont entry into host cell
GRK2	GO:0047696	TAS	MF	beta-adrenergic receptor kinase activity
GRK2	GO:0060048	IMP	BP	cardiac muscle contraction
GRK2	GO:0098793	IEA	CC	presynapse
GRK2	GO:0098794	IEA	CC	postsynapse
GRK2	GO:1901081	IMP	BP	negative regulation of relaxation of smooth muscle
ANKRD13D	GO:0002091	IMP	BP	negative regulation of receptor internalization
ANKRD13D	GO:0005737	IBA	CC	cytoplasm
ANKRD13D	GO:0005737	IDA	CC	cytoplasm
ANKRD13D	GO:0005770	IEA	CC	late endosome
ANKRD13D	GO:0005886	IDA	CC	plasma membrane
ANKRD13D	GO:0048471	IDA	CC	perinuclear region of cytoplasm
ANKRD13D	GO:0140036	IDA	MF	ubiquitin-dependent protein binding
ANKRD13D	GO:0140036	IPI	MF	ubiquitin-dependent protein binding
SSH3	GO:0003779	IBA	MF	actin binding
SSH3	GO:0004721	IBA	MF	phosphoprotein phosphatase activity
SSH3	GO:0004725	IEA	MF	protein tyrosine phosphatase activity
SSH3	GO:0005515	IPI	MF	protein binding
SSH3	GO:0005634	IEA	CC	nucleus
SSH3	GO:0005737	IBA	CC	cytoplasm
SSH3	GO:0005856	IEA	CC	cytoskeleton
SSH3	GO:0008138	IEA	MF	protein tyrosine/serine/threonine phosphatase activity
SSH3	GO:0016311	IEA	BP	dephosphorylation
SSH3	GO:0017018	IEA	MF	myosin phosphatase activity
SSH3	GO:0030036	IBA	BP	actin cytoskeleton organization
SSH3	GO:0030837	IBA	BP	negative regulation of actin filament polymerization
RAD9A	GO:0000076	IBA	BP	DNA replication checkpoint signaling
RAD9A	GO:0000077	IMP	BP	DNA damage checkpoint signaling
RAD9A	GO:0005515	IPI	MF	protein binding
RAD9A	GO:0005634	IDA	CC	nucleus
RAD9A	GO:0005654	IDA	CC	nucleoplasm
RAD9A	GO:0005654	TAS	CC	nucleoplasm
RAD9A	GO:0005737	IEA	CC	cytoplasm
RAD9A	GO:0006281	IBA	BP	DNA repair
RAD9A	GO:0006974	IDA	BP	DNA damage response
RAD9A	GO:0008311	IEA	MF	double-stranded DNA 3'-5' DNA exonuclease activity
RAD9A	GO:0008408	IDA	MF	3'-5' exonuclease activity
RAD9A	GO:0008630	IEA	BP	intrinsic apoptotic signaling pathway in response to DNA damage
RAD9A	GO:0017124	IPI	MF	SH3 domain binding
RAD9A	GO:0019899	IPI	MF	enzyme binding
RAD9A	GO:0019901	IPI	MF	protein kinase binding
RAD9A	GO:0030896	IBA	CC	checkpoint clamp complex
RAD9A	GO:0030896	IDA	CC	checkpoint clamp complex
RAD9A	GO:0031573	IBA	BP	mitotic intra-S DNA damage checkpoint signaling
RAD9A	GO:0042826	IPI	MF	histone deacetylase binding
RAD9A	GO:0071479	IBA	BP	cellular response to ionizing radiation
RAD9A	GO:0071479	IDA	BP	cellular response to ionizing radiation
RAD9A	GO:1902231	IEA	BP	positive regulation of intrinsic apoptotic signaling pathway in response to DNA damage
PITPNM1	GO:0005509	IDA	MF	calcium ion binding
PITPNM1	GO:0005515	IPI	MF	protein binding
PITPNM1	GO:0005737	IBA	CC	cytoplasm
PITPNM1	GO:0005789	IEA	CC	endoplasmic reticulum membrane
PITPNM1	GO:0005811	IEA	CC	lipid droplet
PITPNM1	GO:0005829	IDA	CC	cytosol
PITPNM1	GO:0005829	TAS	CC	cytosol
PITPNM1	GO:0006629	NAS	BP	lipid metabolic process
PITPNM1	GO:0006661	TAS	BP	phosphatidylinositol biosynthetic process
PITPNM1	GO:0007420	TAS	BP	brain development
PITPNM1	GO:0007602	TAS	BP	phototransduction
PITPNM1	GO:0008525	IBA	MF	phosphatidylcholine transporter activity
PITPNM1	GO:0008526	IBA	MF	phosphatidylinositol transfer activity
PITPNM1	GO:0008526	IDA	MF	phosphatidylinositol transfer activity
PITPNM1	GO:0008526	TAS	MF	phosphatidylinositol transfer activity
PITPNM1	GO:0015031	IEA	BP	protein transport
PITPNM1	GO:0015914	IDA	BP	phospholipid transport
PITPNM1	GO:0016020	TAS	CC	membrane
PITPNM1	GO:0030496	IEA	CC	midbody
PITPNM1	GO:0030971	IMP	MF	receptor tyrosine kinase binding
PITPNM1	GO:0031210	IBA	MF	phosphatidylcholine binding
PITPNM1	GO:0031210	IDA	MF	phosphatidylcholine binding
PITPNM1	GO:0032154	IEA	CC	cleavage furrow
PITPNM1	GO:0032580	IEA	CC	Golgi cisterna membrane
PITPNM1	GO:0035091	IBA	MF	phosphatidylinositol binding
PITPNM1	GO:0035091	IDA	MF	phosphatidylinositol binding
PITPNM1	GO:0043231	IDA	CC	intracellular membrane-bounded organelle
PITPNM1	GO:0044297	ISS	CC	cell body
PITPNM1	GO:0070300	IDA	MF	phosphatidic acid binding
PITPNM1	GO:0120009	IEA	BP	intermembrane lipid transfer
CDK2AP2	GO:0005515	IPI	MF	protein binding
CDK2AP2	GO:0005634	IBA	CC	nucleus
CDK2AP2	GO:0005634	IDA	CC	nucleus
CDK2AP2	GO:0005634	ISS	CC	nucleus
CDK2AP2	GO:0005737	IBA	CC	cytoplasm
CDK2AP2	GO:0005737	ISS	CC	cytoplasm
CDK2AP2	GO:0005874	IBA	CC	microtubule
CDK2AP2	GO:0005874	ISS	CC	microtubule
CDK2AP2	GO:0016581	IDA	CC	NuRD complex
CDK2AP2	GO:0070507	IBA	BP	regulation of microtubule cytoskeleton organization
CDK2AP2	GO:0070507	ISS	BP	regulation of microtubule cytoskeleton organization
CDK2AP2	GO:2000035	ISS	BP	regulation of stem cell division
CDK2AP2	GO:2000134	IBA	BP	negative regulation of G1/S transition of mitotic cell cycle
CDK2AP2	GO:2000134	IMP	BP	negative regulation of G1/S transition of mitotic cell cycle
GSTP1	GO:0000302	ISS	BP	response to reactive oxygen species
GSTP1	GO:0002674	NAS	BP	negative regulation of acute inflammatory response
GSTP1	GO:0004364	IBA	MF	glutathione transferase activity
GSTP1	GO:0004364	IDA	MF	glutathione transferase activity
GSTP1	GO:0004602	IDA	MF	glutathione peroxidase activity
GSTP1	GO:0005504	IPI	MF	fatty acid binding
GSTP1	GO:0005515	IPI	MF	protein binding
GSTP1	GO:0005576	TAS	CC	extracellular region
GSTP1	GO:0005615	HDA	CC	extracellular space
GSTP1	GO:0005634	IEA	CC	nucleus
GSTP1	GO:0005737	TAS	CC	cytoplasm
GSTP1	GO:0005739	IDA	CC	mitochondrion
GSTP1	GO:0005829	IBA	CC	cytosol
GSTP1	GO:0005829	IDA	CC	cytosol
GSTP1	GO:0005829	TAS	CC	cytosol
GSTP1	GO:0006469	IDA	BP	negative regulation of protein kinase activity
GSTP1	GO:0006693	IDA	BP	prostaglandin metabolic process
GSTP1	GO:0006749	IBA	BP	glutathione metabolic process
GSTP1	GO:0006749	IDA	BP	glutathione metabolic process
GSTP1	GO:0006805	IDA	BP	xenobiotic metabolic process
GSTP1	GO:0007417	TAS	BP	central nervous system development
GSTP1	GO:0008432	ISS	MF	JUN kinase binding
GSTP1	GO:0009890	IDA	BP	negative regulation of biosynthetic process
GSTP1	GO:0010804	IC	BP	negative regulation of tumor necrosis factor-mediated signaling pathway
GSTP1	GO:0019207	ISS	MF	kinase regulator activity
GSTP1	GO:0031982	HDA	CC	vesicle
GSTP1	GO:0032691	IDA	BP	negative regulation of interleukin-1 beta production
GSTP1	GO:0032720	IDA	BP	negative regulation of tumor necrosis factor production
GSTP1	GO:0032872	ISS	BP	regulation of stress-activated MAPK cascade
GSTP1	GO:0032873	ISS	BP	negative regulation of stress-activated MAPK cascade
GSTP1	GO:0032930	ISS	BP	positive regulation of superoxide anion generation
GSTP1	GO:0034774	TAS	CC	secretory granule lumen
GSTP1	GO:0035726	ISS	BP	common myeloid progenitor cell proliferation
GSTP1	GO:0035730	IDA	MF	S-nitrosoglutathione binding
GSTP1	GO:0035731	IDA	MF	dinitrosyl-iron complex binding
GSTP1	GO:0035732	NAS	BP	nitric oxide storage
GSTP1	GO:0043066	TAS	BP	negative regulation of apoptotic process
GSTP1	GO:0043124	ISS	BP	negative regulation of canonical NF-kappaB signal transduction
GSTP1	GO:0043407	IDA	BP	negative regulation of MAP kinase activity
GSTP1	GO:0043409	NAS	BP	negative regulation of MAPK cascade
GSTP1	GO:0043508	IDA	BP	negative regulation of JUN kinase activity
GSTP1	GO:0043651	IDA	BP	linoleic acid metabolic process
GSTP1	GO:0048147	ISS	BP	negative regulation of fibroblast proliferation
GSTP1	GO:0051122	IDA	BP	hepoxilin biosynthetic process
GSTP1	GO:0051771	IDA	BP	negative regulation of nitric-oxide synthase biosynthetic process
GSTP1	GO:0070026	NAS	MF	nitric oxide binding
GSTP1	GO:0070062	HDA	CC	extracellular exosome
GSTP1	GO:0070372	ISS	BP	regulation of ERK1 and ERK2 cascade
GSTP1	GO:0070373	IDA	BP	negative regulation of ERK1 and ERK2 cascade
GSTP1	GO:0070664	ISS	BP	negative regulation of leukocyte proliferation
GSTP1	GO:0071222	ISS	BP	cellular response to lipopolysaccharide
GSTP1	GO:0071638	IDA	BP	negative regulation of monocyte chemotactic protein-1 production
GSTP1	GO:0097057	IDA	CC	TRAF2-GSTP1 complex
GSTP1	GO:0098869	IEA	BP	cellular oxidant detoxification
GSTP1	GO:1901687	IDA	BP	glutathione derivative biosynthetic process
GSTP1	GO:1904813	TAS	CC	ficolin-1-rich granule lumen
GSTP1	GO:2001237	IDA	BP	negative regulation of extrinsic apoptotic signaling pathway
NDUFV1-DT	NA	NA	NA	NA
NDUFV1	GO:0005515	IPI	MF	protein binding
NDUFV1	GO:0005739	IDA	CC	mitochondrion
NDUFV1	GO:0005743	IDA	CC	mitochondrial inner membrane
NDUFV1	GO:0005743	NAS	CC	mitochondrial inner membrane
NDUFV1	GO:0005743	TAS	CC	mitochondrial inner membrane
NDUFV1	GO:0005747	IBA	CC	mitochondrial respiratory chain complex I
NDUFV1	GO:0005747	IDA	CC	mitochondrial respiratory chain complex I
NDUFV1	GO:0005747	IMP	CC	mitochondrial respiratory chain complex I
NDUFV1	GO:0005747	IPI	CC	mitochondrial respiratory chain complex I
NDUFV1	GO:0005747	NAS	CC	mitochondrial respiratory chain complex I
NDUFV1	GO:0005829	IDA	CC	cytosol
NDUFV1	GO:0006120	IBA	BP	mitochondrial electron transport, NADH to ubiquinone
NDUFV1	GO:0006120	IC	BP	mitochondrial electron transport, NADH to ubiquinone
NDUFV1	GO:0006120	IDA	BP	mitochondrial electron transport, NADH to ubiquinone
NDUFV1	GO:0006120	NAS	BP	mitochondrial electron transport, NADH to ubiquinone
NDUFV1	GO:0008137	IDA	MF	NADH dehydrogenase (ubiquinone) activity
NDUFV1	GO:0008137	NAS	MF	NADH dehydrogenase (ubiquinone) activity
NDUFV1	GO:0009060	NAS	BP	aerobic respiration
NDUFV1	GO:0010181	IEA	MF	FMN binding
NDUFV1	GO:0042775	IMP	BP	mitochondrial ATP synthesis coupled electron transport
NDUFV1	GO:0042776	NAS	BP	proton motive force-driven mitochondrial ATP synthesis
NDUFV1	GO:0046872	IEA	MF	metal ion binding
NDUFV1	GO:0051287	IEA	MF	NAD binding
NDUFV1	GO:0051539	IEA	MF	4 iron, 4 sulfur cluster binding
NUDT8	GO:0000287	ISS	MF	magnesium ion binding
NUDT8	GO:0005739	ISS	CC	mitochondrion
NUDT8	GO:0010945	IEA	MF	coenzyme A diphosphatase activity
NUDT8	GO:0015938	ISS	BP	coenzyme A catabolic process
NUDT8	GO:0030145	ISS	MF	manganese ion binding
NUDT8	GO:0036114	ISS	BP	medium-chain fatty-acyl-CoA catabolic process
NUDT8	GO:0044580	ISS	BP	butyryl-CoA catabolic process
NUDT8	GO:0046356	ISS	BP	acetyl-CoA catabolic process
NUDT8	GO:1901289	ISS	BP	succinyl-CoA catabolic process
NUDT8	GO:1902859	ISS	BP	propionyl-CoA catabolic process
NUDT8	GO:2001294	ISS	BP	malonyl-CoA catabolic process
ACY3	GO:0003674	ND	MF	molecular_function
ACY3	GO:0004046	IBA	MF	aminoacylase activity
ACY3	GO:0004046	ISS	MF	aminoacylase activity
ACY3	GO:0005515	IPI	MF	protein binding
ACY3	GO:0005829	IBA	CC	cytosol
ACY3	GO:0005829	TAS	CC	cytosol
ACY3	GO:0008150	ND	BP	biological_process
ACY3	GO:0016324	IEA	CC	apical plasma membrane
ACY3	GO:0016788	IEA	MF	hydrolase activity, acting on ester bonds
ACY3	GO:0042802	IEA	MF	identical protein binding
ACY3	GO:0046872	IEA	MF	metal ion binding
ACY3	GO:0070062	HDA	CC	extracellular exosome
RPL37P2	NA	NA	NA	NA
SLC22A6	GO:0005452	IDA	MF	solute:inorganic anion antiporter activity
SLC22A6	GO:0005515	IPI	MF	protein binding
SLC22A6	GO:0005886	IDA	CC	plasma membrane
SLC22A6	GO:0005886	TAS	CC	plasma membrane
SLC22A6	GO:0005901	IEA	CC	caveola
SLC22A6	GO:0006820	IEA	BP	monoatomic anion transport
SLC22A6	GO:0008514	IDA	MF	organic anion transmembrane transporter activity
SLC22A6	GO:0008514	IMP	MF	organic anion transmembrane transporter activity
SLC22A6	GO:0008514	TAS	MF	organic anion transmembrane transporter activity
SLC22A6	GO:0009925	IDA	CC	basal plasma membrane
SLC22A6	GO:0014070	IEA	BP	response to organic cyclic compound
SLC22A6	GO:0015132	IDA	MF	prostaglandin transmembrane transporter activity
SLC22A6	GO:0015139	IDA	MF	alpha-ketoglutarate transmembrane transporter activity
SLC22A6	GO:0015297	IDA	MF	antiporter activity
SLC22A6	GO:0015347	IBA	MF	sodium-independent organic anion transmembrane transporter activity
SLC22A6	GO:0015698	IEA	BP	inorganic anion transport
SLC22A6	GO:0015711	IBA	BP	organic anion transport
SLC22A6	GO:0015711	IDA	BP	organic anion transport
SLC22A6	GO:0015711	IMP	BP	organic anion transport
SLC22A6	GO:0015732	IDA	BP	prostaglandin transport
SLC22A6	GO:0015742	IDA	BP	alpha-ketoglutarate transport
SLC22A6	GO:0016323	IDA	CC	basolateral plasma membrane
SLC22A6	GO:0022857	IDA	MF	transmembrane transporter activity
SLC22A6	GO:0031404	IEA	MF	chloride ion binding
SLC22A6	GO:0032991	IEA	CC	protein-containing complex
SLC22A6	GO:0042802	IEA	MF	identical protein binding
SLC22A6	GO:0042908	IEA	BP	xenobiotic transport
SLC22A6	GO:0042910	IDA	MF	xenobiotic transmembrane transporter activity
SLC22A6	GO:0043252	IEA	BP	sodium-independent organic anion transport
SLC22A6	GO:0055085	IEA	BP	transmembrane transport
SLC22A6	GO:0070062	HDA	CC	extracellular exosome
SLC22A6	GO:0072237	IEA	BP	metanephric proximal tubule development
SLC22A6	GO:0097254	IMP	BP	renal tubular secretion
SLC22A6	GO:0097254	NAS	BP	renal tubular secretion
SLC22A8	GO:0005452	IDA	MF	solute:inorganic anion antiporter activity
SLC22A8	GO:0005886	TAS	CC	plasma membrane
SLC22A8	GO:0006811	IEA	BP	monoatomic ion transport
SLC22A8	GO:0008514	IDA	MF	organic anion transmembrane transporter activity
SLC22A8	GO:0008514	TAS	MF	organic anion transmembrane transporter activity
SLC22A8	GO:0009636	IEA	BP	response to toxic substance
SLC22A8	GO:0015132	IDA	MF	prostaglandin transmembrane transporter activity
SLC22A8	GO:0015698	IEA	BP	inorganic anion transport
SLC22A8	GO:0015732	IDA	BP	prostaglandin transport
SLC22A8	GO:0016323	IDA	CC	basolateral plasma membrane
SLC22A8	GO:0016323	ISS	CC	basolateral plasma membrane
SLC22A8	GO:0016324	IDA	CC	apical plasma membrane
SLC22A8	GO:0016324	ISS	CC	apical plasma membrane
SLC22A8	GO:0042908	IEA	BP	xenobiotic transport
SLC22A8	GO:0042910	IDA	MF	xenobiotic transmembrane transporter activity
SLC22A8	GO:0055085	IEA	BP	transmembrane transport
SLC22A8	GO:0070062	HDA	CC	extracellular exosome
SLC22A8	GO:0150104	NAS	BP	transport across blood-brain barrier
SLC22A9	GO:0008514	IDA	MF	organic anion transmembrane transporter activity
SLC22A9	GO:0009914	IDA	BP	hormone transport
SLC22A9	GO:0015347	IDA	MF	sodium-independent organic anion transmembrane transporter activity
SLC22A9	GO:0015636	IDA	MF	short-chain fatty acid transmembrane transporter activity
SLC22A9	GO:0015711	IBA	BP	organic anion transport
SLC22A9	GO:0015913	IDA	BP	short-chain fatty acid transmembrane transport
SLC22A9	GO:0016323	IDA	CC	basolateral plasma membrane
SLC22A9	GO:0043252	IDA	BP	sodium-independent organic anion transport
TRIM5	GO:0000209	IBA	BP	protein polyubiquitination
TRIM5	GO:0000932	IDA	CC	P-body
TRIM5	GO:0002218	IDA	BP	activation of innate immune response
TRIM5	GO:0003713	IDA	MF	transcription coactivator activity
TRIM5	GO:0004842	IDA	MF	ubiquitin-protein transferase activity
TRIM5	GO:0005515	IPI	MF	protein binding
TRIM5	GO:0005654	IBA	CC	nucleoplasm
TRIM5	GO:0005737	IBA	CC	cytoplasm
TRIM5	GO:0005737	IDA	CC	cytoplasm
TRIM5	GO:0005829	IBA	CC	cytosol
TRIM5	GO:0005829	TAS	CC	cytosol
TRIM5	GO:0006914	IDA	BP	autophagy
TRIM5	GO:0008270	IEA	MF	zinc ion binding
TRIM5	GO:0010508	IBA	BP	positive regulation of autophagy
TRIM5	GO:0019901	IBA	MF	protein kinase binding
TRIM5	GO:0019901	IPI	MF	protein kinase binding
TRIM5	GO:0030674	IPI	MF	protein-macromolecule adaptor activity
TRIM5	GO:0031664	IMP	BP	regulation of lipopolysaccharide-mediated signaling pathway
TRIM5	GO:0032880	IBA	BP	regulation of protein localization
TRIM5	GO:0032880	IMP	BP	regulation of protein localization
TRIM5	GO:0038187	IDA	MF	pattern recognition receptor activity
TRIM5	GO:0042802	IPI	MF	identical protein binding
TRIM5	GO:0042803	IBA	MF	protein homodimerization activity
TRIM5	GO:0042803	IPI	MF	protein homodimerization activity
TRIM5	GO:0043123	IBA	BP	positive regulation of canonical NF-kappaB signal transduction
TRIM5	GO:0043123	IDA	BP	positive regulation of canonical NF-kappaB signal transduction
TRIM5	GO:0043123	IMP	BP	positive regulation of canonical NF-kappaB signal transduction
TRIM5	GO:0043410	IMP	BP	positive regulation of MAPK cascade
TRIM5	GO:0044790	IDA	BP	suppression of viral release by host
TRIM5	GO:0045087	IBA	BP	innate immune response
TRIM5	GO:0045087	IDA	BP	innate immune response
TRIM5	GO:0045893	IEA	BP	positive regulation of DNA-templated transcription
TRIM5	GO:0046596	IBA	BP	regulation of viral entry into host cell
TRIM5	GO:0046597	IDA	BP	negative regulation of viral entry into host cell
TRIM5	GO:0051091	IMP	BP	positive regulation of DNA-binding transcription factor activity
TRIM5	GO:0051092	IBA	BP	positive regulation of NF-kappaB transcription factor activity
TRIM5	GO:0051092	IMP	BP	positive regulation of NF-kappaB transcription factor activity
TRIM5	GO:0051607	TAS	BP	defense response to virus
TRIM5	GO:0061630	IBA	MF	ubiquitin protein ligase activity
TRIM5	GO:0070534	IDA	BP	protein K63-linked ubiquitination
TRIM5	GO:1990462	IDA	CC	omegasome
ARFIP2	GO:0000423	IMP	BP	mitophagy
ARFIP2	GO:0001726	IMP	CC	ruffle
ARFIP2	GO:0005515	IPI	MF	protein binding
ARFIP2	GO:0005525	TAS	MF	GTP binding
ARFIP2	GO:0005543	IBA	MF	phospholipid binding
ARFIP2	GO:0005730	IDA	CC	nucleolus
ARFIP2	GO:0005737	IDA	CC	cytoplasm
ARFIP2	GO:0005737	TAS	CC	cytoplasm
ARFIP2	GO:0005794	IDA	CC	Golgi apparatus
ARFIP2	GO:0005829	TAS	CC	cytosol
ARFIP2	GO:0005886	TAS	CC	plasma membrane
ARFIP2	GO:0005938	IDA	CC	cell cortex
ARFIP2	GO:0006886	IBA	BP	intracellular protein transport
ARFIP2	GO:0007264	TAS	BP	small GTPase-mediated signal transduction
ARFIP2	GO:0019904	IEA	MF	protein domain specific binding
ARFIP2	GO:0030032	TAS	BP	lamellipodium assembly
ARFIP2	GO:0030036	IMP	BP	actin cytoskeleton organization
ARFIP2	GO:0030742	IPI	MF	GTP-dependent protein binding
ARFIP2	GO:0031267	TAS	MF	small GTPase binding
ARFIP2	GO:0031529	TAS	BP	ruffle organization
ARFIP2	GO:0032588	IBA	CC	trans-Golgi network membrane
ARFIP2	GO:0032588	IDA	CC	trans-Golgi network membrane
ARFIP2	GO:0034315	IBA	BP	regulation of Arp2/3 complex-mediated actin nucleation
ARFIP2	GO:0034497	IMP	BP	protein localization to phagophore assembly site
ARFIP2	GO:0042802	IPI	MF	identical protein binding
ARFIP2	GO:0045296	HDA	MF	cadherin binding
ARFIP2	GO:0070273	IDA	MF	phosphatidylinositol-4-phosphate binding
ARFIP2	GO:0140090	IDA	MF	membrane curvature sensor activity
TIMM10B	GO:0005515	IPI	MF	protein binding
TIMM10B	GO:0005743	IDA	CC	mitochondrial inner membrane
TIMM10B	GO:0005743	TAS	CC	mitochondrial inner membrane
TIMM10B	GO:0005758	IDA	CC	mitochondrial intermembrane space
TIMM10B	GO:0005758	TAS	CC	mitochondrial intermembrane space
TIMM10B	GO:0007160	TAS	BP	cell-matrix adhesion
TIMM10B	GO:0042719	IBA	CC	mitochondrial intermembrane space protein transporter complex
TIMM10B	GO:0042719	IDA	CC	mitochondrial intermembrane space protein transporter complex
TIMM10B	GO:0042719	IPI	CC	mitochondrial intermembrane space protein transporter complex
TIMM10B	GO:0042721	IDA	CC	TIM22 mitochondrial import inner membrane insertion complex
TIMM10B	GO:0045039	ISS	BP	protein insertion into mitochondrial inner membrane
TIMM10B	GO:0045039	NAS	BP	protein insertion into mitochondrial inner membrane
TIMM10B	GO:0046872	IEA	MF	metal ion binding
TIMM10B	GO:0051082	ISS	MF	unfolded protein binding
TIMM10B	GO:0140318	ISS	MF	protein transporter activity
TPP1	GO:0004175	IBA	MF	endopeptidase activity
TPP1	GO:0004175	IDA	MF	endopeptidase activity
TPP1	GO:0004175	IMP	MF	endopeptidase activity
TPP1	GO:0004252	IEA	MF	serine-type endopeptidase activity
TPP1	GO:0005515	IPI	MF	protein binding
TPP1	GO:0005764	IDA	CC	lysosome
TPP1	GO:0005764	IMP	CC	lysosome
TPP1	GO:0005794	IDA	CC	Golgi apparatus
TPP1	GO:0006508	IBA	BP	proteolysis
TPP1	GO:0006508	IMP	BP	proteolysis
TPP1	GO:0006629	TAS	BP	lipid metabolic process
TPP1	GO:0007040	ISS	BP	lysosome organization
TPP1	GO:0007399	IMP	BP	nervous system development
TPP1	GO:0007417	IBA	BP	central nervous system development
TPP1	GO:0008233	IMP	MF	peptidase activity
TPP1	GO:0008236	IMP	MF	serine-type peptidase activity
TPP1	GO:0008240	IBA	MF	tripeptidyl-peptidase activity
TPP1	GO:0008240	IDA	MF	tripeptidyl-peptidase activity
TPP1	GO:0008240	IMP	MF	tripeptidyl-peptidase activity
TPP1	GO:0030163	NAS	BP	protein catabolic process
TPP1	GO:0030855	IEP	BP	epithelial cell differentiation
TPP1	GO:0035727	IDA	MF	lysophosphatidic acid binding
TPP1	GO:0042277	ISS	MF	peptide binding
TPP1	GO:0042470	IEA	CC	melanosome
TPP1	GO:0043171	IMP	BP	peptide catabolic process
TPP1	GO:0043202	TAS	CC	lysosomal lumen
TPP1	GO:0045121	IDA	CC	membrane raft
TPP1	GO:0045453	IMP	BP	bone resorption
TPP1	GO:0046872	IEA	MF	metal ion binding
TPP1	GO:0050885	ISS	BP	neuromuscular process controlling balance
TPP1	GO:0055037	IDA	CC	recycling endosome
TPP1	GO:0070062	HDA	CC	extracellular exosome
TPP1	GO:0070198	IMP	BP	protein localization to chromosome, telomeric region
TPP1	GO:0120146	IDA	MF	sulfatide binding
TPP1	GO:1905146	IEA	BP	lysosomal protein catabolic process
FADS2	GO:0004768	IEA	MF	stearoyl-CoA 9-desaturase activity
FADS2	GO:0005789	TAS	CC	endoplasmic reticulum membrane
FADS2	GO:0005886	TAS	CC	plasma membrane
FADS2	GO:0006629	IBA	BP	lipid metabolic process
FADS2	GO:0006636	IEA	BP	unsaturated fatty acid biosynthetic process
FADS2	GO:0016020	HDA	CC	membrane
FADS2	GO:0016213	TAS	MF	linoleoyl-CoA desaturase activity
FADS2	GO:0016717	IBA	MF	oxidoreductase activity, acting on paired donors, with oxidation of a pair of donors resulting in the reduction of molecular oxygen to two molecules of water
FADS2	GO:0036109	TAS	BP	alpha-linolenic acid metabolic process
FADS2	GO:0043651	TAS	BP	linoleic acid metabolic process
TRMT112	GO:0005515	IPI	MF	protein binding
TRMT112	GO:0005654	IDA	CC	nucleoplasm
TRMT112	GO:0005654	TAS	CC	nucleoplasm
TRMT112	GO:0005829	TAS	CC	cytosol
TRMT112	GO:0008276	IDA	MF	protein methyltransferase activity
TRMT112	GO:0018364	IBA	BP	peptidyl-glutamine methylation
TRMT112	GO:0018364	IDA	BP	peptidyl-glutamine methylation
TRMT112	GO:0030488	IBA	BP	tRNA methylation
TRMT112	GO:0030488	IMP	BP	tRNA methylation
TRMT112	GO:0031167	IDA	BP	rRNA methylation
TRMT112	GO:0032991	IDA	CC	protein-containing complex
TRMT112	GO:0045815	IDA	BP	transcription initiation-coupled chromatin remodeling
TRMT112	GO:0046982	IDA	MF	protein heterodimerization activity
TRMT112	GO:0048471	IDA	CC	perinuclear region of cytoplasm
TRMT112	GO:0070476	IBA	BP	rRNA (guanine-N7)-methylation
TRMT112	GO:0070476	IMP	BP	rRNA (guanine-N7)-methylation
TRMT112	GO:0141106	IDA	MF	tRNA methyltransferase activator activity
TRMT112	GO:2000234	IMP	BP	positive regulation of rRNA processing
CREBZF	GO:0000785	ISA	CC	chromatin
CREBZF	GO:0000981	ISA	MF	DNA-binding transcription factor activity, RNA polymerase II-specific
CREBZF	GO:0003677	NAS	MF	DNA binding
CREBZF	GO:0005515	IPI	MF	protein binding
CREBZF	GO:0005634	IDA	CC	nucleus
CREBZF	GO:0005634	NAS	CC	nucleus
CREBZF	GO:0005654	IDA	CC	nucleoplasm
CREBZF	GO:0005739	IDA	CC	mitochondrion
CREBZF	GO:0006357	IDA	BP	regulation of transcription by RNA polymerase II
CREBZF	GO:0006357	NAS	BP	regulation of transcription by RNA polymerase II
CREBZF	GO:0009615	IDA	BP	response to virus
CREBZF	GO:0036500	NAS	BP	ATF6-mediated unfolded protein response
CREBZF	GO:0042802	IPI	MF	identical protein binding
CREBZF	GO:0045814	IEP	BP	negative regulation of gene expression, epigenetic
CREBZF	GO:0045892	IMP	BP	negative regulation of DNA-templated transcription
CREBZF	GO:0045944	IDA	BP	positive regulation of transcription by RNA polymerase II
CREBZF	GO:0051090	IDA	BP	regulation of DNA-binding transcription factor activity
CREBZF	GO:0090575	IPI	CC	RNA polymerase II transcription regulator complex
CREBZF	GO:0140467	NAS	BP	integrated stress response signaling
NCR3LG1	GO:0003823	IBA	MF	antigen binding
NCR3LG1	GO:0005515	IPI	MF	protein binding
NCR3LG1	GO:0005886	TAS	CC	plasma membrane
NCR3LG1	GO:0006958	IBA	BP	complement activation, classical pathway
NCR3LG1	GO:0019731	IBA	BP	antibacterial humoral response
NCR3LG1	GO:0034987	IBA	MF	immunoglobulin receptor binding
NCR3LG1	GO:0042571	IBA	CC	immunoglobulin complex, circulating
SDHCP4	NA	NA	NA	NA
ZBTB16	GO:0000122	IDA	BP	negative regulation of transcription by RNA polymerase II
ZBTB16	GO:0000978	IBA	MF	RNA polymerase II cis-regulatory region sequence-specific DNA binding
ZBTB16	GO:0000978	IDA	MF	RNA polymerase II cis-regulatory region sequence-specific DNA binding
ZBTB16	GO:0001222	IPI	MF	transcription corepressor binding
ZBTB16	GO:0001227	IBA	MF	DNA-binding transcription repressor activity, RNA polymerase II-specific
ZBTB16	GO:0001227	IDA	MF	DNA-binding transcription repressor activity, RNA polymerase II-specific
ZBTB16	GO:0001228	IBA	MF	DNA-binding transcription activator activity, RNA polymerase II-specific
ZBTB16	GO:0001673	IEA	CC	male germ cell nucleus
ZBTB16	GO:0001823	ISS	BP	mesonephros development
ZBTB16	GO:0003677	IDA	MF	DNA binding
ZBTB16	GO:0003677	NAS	MF	DNA binding
ZBTB16	GO:0005515	IPI	MF	protein binding
ZBTB16	GO:0005634	IBA	CC	nucleus
ZBTB16	GO:0005634	IDA	CC	nucleus
ZBTB16	GO:0005829	TAS	CC	cytosol
ZBTB16	GO:0006357	IBA	BP	regulation of transcription by RNA polymerase II
ZBTB16	GO:0006915	NAS	BP	apoptotic process
ZBTB16	GO:0007417	ISS	BP	central nervous system development
ZBTB16	GO:0008283	IEA	BP	cell population proliferation
ZBTB16	GO:0008285	IEA	BP	negative regulation of cell population proliferation
ZBTB16	GO:0009880	IEA	BP	embryonic pattern specification
ZBTB16	GO:0009952	IEA	BP	anterior/posterior pattern specification
ZBTB16	GO:0016567	IEA	BP	protein ubiquitination
ZBTB16	GO:0016604	IDA	CC	nuclear body
ZBTB16	GO:0016605	IDA	CC	PML body
ZBTB16	GO:0016607	IDA	CC	nuclear speck
ZBTB16	GO:0017053	IDA	CC	transcription repressor complex
ZBTB16	GO:0019904	IEA	MF	protein domain specific binding
ZBTB16	GO:0030097	IDA	BP	hemopoiesis
ZBTB16	GO:0030097	TAS	BP	hemopoiesis
ZBTB16	GO:0030099	TAS	BP	myeloid cell differentiation
ZBTB16	GO:0031703	IEA	MF	type 2 angiotensin receptor binding
ZBTB16	GO:0032332	IMP	BP	positive regulation of chondrocyte differentiation
ZBTB16	GO:0032991	IMP	CC	protein-containing complex
ZBTB16	GO:0034504	IEA	BP	protein localization to nucleus
ZBTB16	GO:0035116	IEA	BP	embryonic hindlimb morphogenesis
ZBTB16	GO:0035136	IEA	BP	forelimb morphogenesis
ZBTB16	GO:0042733	IEA	BP	embryonic digit morphogenesis
ZBTB16	GO:0042802	IPI	MF	identical protein binding
ZBTB16	GO:0042803	IDA	MF	protein homodimerization activity
ZBTB16	GO:0043065	IEA	BP	positive regulation of apoptotic process
ZBTB16	GO:0043931	IEA	BP	ossification involved in bone maturation
ZBTB16	GO:0045600	IMP	BP	positive regulation of fat cell differentiation
ZBTB16	GO:0045638	ISS	BP	negative regulation of myeloid cell differentiation
ZBTB16	GO:0045778	IDA	BP	positive regulation of ossification
ZBTB16	GO:0045892	IDA	BP	negative regulation of DNA-templated transcription
ZBTB16	GO:0045892	NAS	BP	negative regulation of DNA-templated transcription
ZBTB16	GO:0045893	IDA	BP	positive regulation of DNA-templated transcription
ZBTB16	GO:0045944	IEA	BP	positive regulation of transcription by RNA polymerase II
ZBTB16	GO:0046872	IEA	MF	metal ion binding
ZBTB16	GO:0048133	IEA	BP	male germ-line stem cell asymmetric division
ZBTB16	GO:0051138	IEA	BP	positive regulation of NK T cell differentiation
ZBTB16	GO:0051216	IDA	BP	cartilage development
ZBTB16	GO:0061036	IDA	BP	positive regulation of cartilage development
USH1C	GO:0000086	IMP	BP	G2/M transition of mitotic cell cycle
USH1C	GO:0001750	ISS	CC	photoreceptor outer segment
USH1C	GO:0001917	IBA	CC	photoreceptor inner segment
USH1C	GO:0001917	ISS	CC	photoreceptor inner segment
USH1C	GO:0002142	IBA	CC	stereocilia ankle link complex
USH1C	GO:0005515	IPI	MF	protein binding
USH1C	GO:0005737	IDA	CC	cytoplasm
USH1C	GO:0005829	IDA	CC	cytosol
USH1C	GO:0005856	IEA	CC	cytoskeleton
USH1C	GO:0005886	IBA	CC	plasma membrane
USH1C	GO:0005886	ISS	CC	plasma membrane
USH1C	GO:0005902	IDA	CC	microvillus
USH1C	GO:0005903	IDA	CC	brush border
USH1C	GO:0005929	IBA	CC	cilium
USH1C	GO:0007605	IBA	BP	sensory perception of sound
USH1C	GO:0007605	IMP	BP	sensory perception of sound
USH1C	GO:0030046	ISS	BP	parallel actin filament bundle assembly
USH1C	GO:0030507	IDA	MF	spectrin binding
USH1C	GO:0032420	ISS	CC	stereocilium
USH1C	GO:0032420	TAS	CC	stereocilium
USH1C	GO:0032426	IBA	CC	stereocilium tip
USH1C	GO:0032532	ISS	BP	regulation of microvillus length
USH1C	GO:0042472	IBA	BP	inner ear morphogenesis
USH1C	GO:0042472	ISS	BP	inner ear morphogenesis
USH1C	GO:0042491	IBA	BP	inner ear auditory receptor cell differentiation
USH1C	GO:0042491	ISS	BP	inner ear auditory receptor cell differentiation
USH1C	GO:0045177	IDA	CC	apical part of cell
USH1C	GO:0045202	ISS	CC	synapse
USH1C	GO:0045494	IMP	BP	photoreceptor cell maintenance
USH1C	GO:0046549	IBA	BP	retinal cone cell development
USH1C	GO:0050953	IMP	BP	sensory perception of light stimulus
USH1C	GO:0050957	IMP	BP	equilibrioception
USH1C	GO:0051017	ISS	BP	actin filament bundle assembly
USH1C	GO:0060122	IBA	BP	inner ear receptor cell stereocilium organization
USH1C	GO:0060122	ISS	BP	inner ear receptor cell stereocilium organization
USH1C	GO:0065003	IDA	BP	protein-containing complex assembly
USH1C	GO:1904106	IMP	BP	protein localization to microvillus
USH1C	GO:1904106	ISS	BP	protein localization to microvillus
USH1C	GO:1904970	IDA	BP	brush border assembly
USH1C	GO:1904970	IMP	BP	brush border assembly
USH1C	GO:1904970	ISS	BP	brush border assembly
OTOG	GO:0005615	IBA	CC	extracellular space
OTOG	GO:0016324	IEA	CC	apical plasma membrane
OTOG	GO:0031012	IBA	CC	extracellular matrix
OTOG	GO:0046373	IEA	BP	L-arabinose metabolic process
OTOG	GO:0046556	IEA	MF	alpha-L-arabinofuranosidase activity
OLFML1	GO:0005615	IBA	CC	extracellular space
OLFML1	GO:0007165	IBA	BP	signal transduction
PPFIBP2	GO:0003674	ND	MF	molecular_function
PPFIBP2	GO:0005515	IPI	MF	protein binding
PPFIBP2	GO:0005615	HDA	CC	extracellular space
PPFIBP2	GO:0005829	TAS	CC	cytosol
PPFIBP2	GO:0007528	IBA	BP	neuromuscular junction development
PPFIBP2	GO:0042802	IDA	MF	identical protein binding
PPFIBP2	GO:0048786	IBA	CC	presynaptic active zone
CYB5R2	GO:0004128	IDA	MF	cytochrome-b5 reductase activity, acting on NAD(P)H
CYB5R2	GO:0004128	TAS	MF	cytochrome-b5 reductase activity, acting on NAD(P)H
CYB5R2	GO:0005515	IPI	MF	protein binding
CYB5R2	GO:0005634	HDA	CC	nucleus
CYB5R2	GO:0005739	IBA	CC	mitochondrion
CYB5R2	GO:0005789	TAS	CC	endoplasmic reticulum membrane
CYB5R2	GO:0015701	TAS	BP	bicarbonate transport
CYB5R2	GO:0016020	IDA	CC	membrane
CYB5R2	GO:0016126	IEA	BP	sterol biosynthetic process
CYB5R2	GO:0071949	IBA	MF	FAD binding
BUD13	GO:0000398	IBA	BP	mRNA splicing, via spliceosome
BUD13	GO:0000398	IDA	BP	mRNA splicing, via spliceosome
BUD13	GO:0000398	ISS	BP	mRNA splicing, via spliceosome
BUD13	GO:0000398	NAS	BP	mRNA splicing, via spliceosome
BUD13	GO:0003723	HDA	MF	RNA binding
BUD13	GO:0005515	IPI	MF	protein binding
BUD13	GO:0005634	IDA	CC	nucleus
BUD13	GO:0005634	NAS	CC	nucleus
BUD13	GO:0005654	IDA	CC	nucleoplasm
BUD13	GO:0005654	TAS	CC	nucleoplasm
BUD13	GO:0005681	NAS	CC	spliceosomal complex
BUD13	GO:0005684	IBA	CC	U2-type spliceosomal complex
BUD13	GO:0005686	NAS	CC	U2 snRNP
BUD13	GO:0070274	IBA	CC	RES complex
BUD13	GO:0070274	ISS	CC	RES complex
BUD13	GO:0071005	IDA	CC	U2-type precatalytic spliceosome
BUD13	GO:1903241	NAS	BP	U2-type prespliceosome assembly
ZPR1	GO:0000226	ISS	BP	microtubule cytoskeleton organization
ZPR1	GO:0001833	IEA	BP	inner cell mass cell proliferation
ZPR1	GO:0001834	ISS	BP	trophectodermal cell proliferation
ZPR1	GO:0005515	IPI	MF	protein binding
ZPR1	GO:0005634	IBA	CC	nucleus
ZPR1	GO:0005634	IDA	CC	nucleus
ZPR1	GO:0005654	IDA	CC	nucleoplasm
ZPR1	GO:0005730	IDA	CC	nucleolus
ZPR1	GO:0005737	IBA	CC	cytoplasm
ZPR1	GO:0005737	IDA	CC	cytoplasm
ZPR1	GO:0006260	IMP	BP	DNA replication
ZPR1	GO:0006397	IEA	BP	mRNA processing
ZPR1	GO:0006457	ISS	BP	protein folding
ZPR1	GO:0007165	TAS	BP	signal transduction
ZPR1	GO:0008270	IEA	MF	zinc ion binding
ZPR1	GO:0008380	IEA	BP	RNA splicing
ZPR1	GO:0010628	IBA	BP	positive regulation of gene expression
ZPR1	GO:0010628	IMP	BP	positive regulation of gene expression
ZPR1	GO:0015030	IBA	CC	Cajal body
ZPR1	GO:0015030	IDA	CC	Cajal body
ZPR1	GO:0021510	ISS	BP	spinal cord development
ZPR1	GO:0030424	IBA	CC	axon
ZPR1	GO:0030424	ISS	CC	axon
ZPR1	GO:0030426	ISS	CC	growth cone
ZPR1	GO:0030576	IBA	BP	Cajal body organization
ZPR1	GO:0030576	ISS	BP	Cajal body organization
ZPR1	GO:0030971	IEA	MF	receptor tyrosine kinase binding
ZPR1	GO:0031369	IBA	MF	translation initiation factor binding
ZPR1	GO:0031369	IPI	MF	translation initiation factor binding
ZPR1	GO:0031641	ISS	BP	regulation of myelination
ZPR1	GO:0033120	IMP	BP	positive regulation of RNA splicing
ZPR1	GO:0042023	ISS	BP	DNA endoreduplication
ZPR1	GO:0042307	IBA	BP	positive regulation of protein import into nucleus
ZPR1	GO:0042307	IDA	BP	positive regulation of protein import into nucleus
ZPR1	GO:0043025	ISS	CC	neuronal cell body
ZPR1	GO:0043204	ISS	CC	perikaryon
ZPR1	GO:0044183	ISS	MF	protein folding chaperone
ZPR1	GO:0045787	IMP	BP	positive regulation of cell cycle
ZPR1	GO:0045927	ISS	BP	positive regulation of growth
ZPR1	GO:0048471	IEA	CC	perinuclear region of cytoplasm
ZPR1	GO:0061564	IBA	BP	axon development
ZPR1	GO:0061564	IMP	BP	axon development
ZPR1	GO:0061564	ISS	BP	axon development
ZPR1	GO:0071364	IDA	BP	cellular response to epidermal growth factor stimulus
ZPR1	GO:0097504	IDA	CC	Gemini of coiled bodies
ZPR1	GO:1902742	ISS	BP	apoptotic process involved in development
ZPR1	GO:1990261	IMP	BP	pre-mRNA catabolic process
ZPR1	GO:2000672	ISS	BP	negative regulation of motor neuron apoptotic process
APOA5	GO:0005515	IPI	MF	protein binding
APOA5	GO:0005543	IBA	MF	phospholipid binding
APOA5	GO:0005543	IDA	MF	phospholipid binding
APOA5	GO:0005576	IDA	CC	extracellular region
APOA5	GO:0005576	TAS	CC	extracellular region
APOA5	GO:0005615	IDA	CC	extracellular space
APOA5	GO:0005769	IEA	CC	early endosome
APOA5	GO:0005770	IEA	CC	late endosome
APOA5	GO:0005788	TAS	CC	endoplasmic reticulum lumen
APOA5	GO:0005794	IEA	CC	Golgi apparatus
APOA5	GO:0006641	IDA	BP	triglyceride metabolic process
APOA5	GO:0006641	IMP	BP	triglyceride metabolic process
APOA5	GO:0006869	IDA	BP	lipid transport
APOA5	GO:0008047	IDA	MF	enzyme activator activity
APOA5	GO:0008201	IDA	MF	heparin binding
APOA5	GO:0008203	IBA	BP	cholesterol metabolic process
APOA5	GO:0008289	IDA	MF	lipid binding
APOA5	GO:0010898	IDA	BP	positive regulation of triglyceride catabolic process
APOA5	GO:0010902	IDA	BP	positive regulation of very-low-density lipoprotein particle remodeling
APOA5	GO:0019433	IMP	BP	triglyceride catabolic process
APOA5	GO:0019899	IDA	MF	enzyme binding
APOA5	GO:0031210	IDA	MF	phosphatidylcholine binding
APOA5	GO:0033344	IBA	BP	cholesterol efflux
APOA5	GO:0033700	IBA	BP	phospholipid efflux
APOA5	GO:0034361	IBA	CC	very-low-density lipoprotein particle
APOA5	GO:0034361	IDA	CC	very-low-density lipoprotein particle
APOA5	GO:0034364	IBA	CC	high-density lipoprotein particle
APOA5	GO:0034364	IDA	CC	high-density lipoprotein particle
APOA5	GO:0035473	IPI	MF	lipase binding
APOA5	GO:0042157	IEA	BP	lipoprotein metabolic process
APOA5	GO:0042246	IEP	BP	tissue regeneration
APOA5	GO:0042627	IBA	CC	chylomicron
APOA5	GO:0042627	IDA	CC	chylomicron
APOA5	GO:0042632	IDA	BP	cholesterol homeostasis
APOA5	GO:0045723	IDA	BP	positive regulation of fatty acid biosynthetic process
APOA5	GO:0048260	TAS	BP	positive regulation of receptor-mediated endocytosis
APOA5	GO:0050750	IPI	MF	low-density lipoprotein particle receptor binding
APOA5	GO:0050996	IDA	BP	positive regulation of lipid catabolic process
APOA5	GO:0051006	IDA	BP	positive regulation of lipoprotein lipase activity
APOA5	GO:0055090	IBA	BP	acylglycerol homeostasis
APOA5	GO:0055090	IDA	BP	acylglycerol homeostasis
APOA5	GO:0055090	IMP	BP	acylglycerol homeostasis
APOA5	GO:0060228	IBA	MF	phosphatidylcholine-sterol O-acyltransferase activator activity
APOA5	GO:0060229	IMP	MF	lipase activator activity
APOA5	GO:0060230	IDA	MF	lipoprotein lipase activator activity
APOA5	GO:0070325	IPI	MF	lipoprotein particle receptor binding
APOA5	GO:0070328	IDA	BP	triglyceride homeostasis
APOA5	GO:0070328	IMP	BP	triglyceride homeostasis
APOA5	GO:0120020	IBA	MF	cholesterol transfer activity
APOA5	GO:1903561	IBA	CC	extracellular vesicle
APOA4	GO:0002227	IDA	BP	innate immune response in mucosa
APOA4	GO:0005319	TAS	MF	lipid transporter activity
APOA4	GO:0005507	IDA	MF	copper ion binding
APOA4	GO:0005515	IPI	MF	protein binding
APOA4	GO:0005543	IBA	MF	phospholipid binding
APOA4	GO:0005576	HDA	CC	extracellular region
APOA4	GO:0005576	NAS	CC	extracellular region
APOA4	GO:0005576	TAS	CC	extracellular region
APOA4	GO:0005615	HDA	CC	extracellular space
APOA4	GO:0005615	IDA	CC	extracellular space
APOA4	GO:0005769	TAS	CC	early endosome
APOA4	GO:0005788	TAS	CC	endoplasmic reticulum lumen
APOA4	GO:0005829	TAS	CC	cytosol
APOA4	GO:0006869	IDA	BP	lipid transport
APOA4	GO:0006982	IDA	BP	response to lipid hydroperoxide
APOA4	GO:0007159	IDA	BP	leukocyte cell-cell adhesion
APOA4	GO:0008203	IBA	BP	cholesterol metabolic process
APOA4	GO:0008203	IDA	BP	cholesterol metabolic process
APOA4	GO:0008289	IMP	MF	lipid binding
APOA4	GO:0009986	IDA	CC	cell surface
APOA4	GO:0010898	IDA	BP	positive regulation of triglyceride catabolic process
APOA4	GO:0014012	IEA	BP	peripheral nervous system axon regeneration
APOA4	GO:0016042	IDA	BP	lipid catabolic process
APOA4	GO:0016209	IDA	MF	antioxidant activity
APOA4	GO:0019430	IDA	BP	removal of superoxide radicals
APOA4	GO:0031210	IDA	MF	phosphatidylcholine binding
APOA4	GO:0032374	IDA	BP	regulation of cholesterol transport
APOA4	GO:0033344	IBA	BP	cholesterol efflux
APOA4	GO:0033344	IDA	BP	cholesterol efflux
APOA4	GO:0033700	IBA	BP	phospholipid efflux
APOA4	GO:0033700	IDA	BP	phospholipid efflux
APOA4	GO:0034014	IEA	BP	response to triglyceride
APOA4	GO:0034361	IBA	CC	very-low-density lipoprotein particle
APOA4	GO:0034361	IDA	CC	very-low-density lipoprotein particle
APOA4	GO:0034362	IBA	CC	low-density lipoprotein particle
APOA4	GO:0034364	IBA	CC	high-density lipoprotein particle
APOA4	GO:0034364	IDA	CC	high-density lipoprotein particle
APOA4	GO:0034371	IC	BP	chylomicron remodeling
APOA4	GO:0034372	IDA	BP	very-low-density lipoprotein particle remodeling
APOA4	GO:0034375	IDA	BP	high-density lipoprotein particle remodeling
APOA4	GO:0034378	TAS	BP	chylomicron assembly
APOA4	GO:0034445	IDA	BP	negative regulation of plasma lipoprotein oxidation
APOA4	GO:0035634	IEA	BP	response to stilbenoid
APOA4	GO:0042157	IEA	BP	lipoprotein metabolic process
APOA4	GO:0042627	IBA	CC	chylomicron
APOA4	GO:0042627	IDA	CC	chylomicron
APOA4	GO:0042632	IDA	BP	cholesterol homeostasis
APOA4	GO:0042744	IDA	BP	hydrogen peroxide catabolic process
APOA4	GO:0042802	IPI	MF	identical protein binding
APOA4	GO:0042803	IDA	MF	protein homodimerization activity
APOA4	GO:0043691	IDA	BP	reverse cholesterol transport
APOA4	GO:0045202	IEA	CC	synapse
APOA4	GO:0045723	IDA	BP	positive regulation of fatty acid biosynthetic process
APOA4	GO:0046470	IDA	BP	phosphatidylcholine metabolic process
APOA4	GO:0051006	IDA	BP	positive regulation of lipoprotein lipase activity
APOA4	GO:0055088	IDA	BP	lipid homeostasis
APOA4	GO:0055090	IBA	BP	acylglycerol homeostasis
APOA4	GO:0060228	IBA	MF	phosphatidylcholine-sterol O-acyltransferase activator activity
APOA4	GO:0060228	IDA	MF	phosphatidylcholine-sterol O-acyltransferase activator activity
APOA4	GO:0062023	HDA	CC	collagen-containing extracellular matrix
APOA4	GO:0065005	IMP	BP	protein-lipid complex assembly
APOA4	GO:0070062	HDA	CC	extracellular exosome
APOA4	GO:0072562	HDA	CC	blood microparticle
APOA4	GO:0120009	IEA	BP	intermembrane lipid transfer
APOA4	GO:0120020	IBA	MF	cholesterol transfer activity
APOA4	GO:0120020	IDA	MF	cholesterol transfer activity
APOA4	GO:1903561	IBA	CC	extracellular vesicle
APOA4	GO:1905920	IDA	BP	positive regulation of CoA-transferase activity
APOC3	GO:0005515	IPI	MF	protein binding
APOC3	GO:0005543	IBA	MF	phospholipid binding
APOC3	GO:0005543	IDA	MF	phospholipid binding
APOC3	GO:0005576	TAS	CC	extracellular region
APOC3	GO:0005615	IDA	CC	extracellular space
APOC3	GO:0005769	TAS	CC	early endosome
APOC3	GO:0006641	IMP	BP	triglyceride metabolic process
APOC3	GO:0007186	IDA	BP	G protein-coupled receptor signaling pathway
APOC3	GO:0010897	IBA	BP	negative regulation of triglyceride catabolic process
APOC3	GO:0010897	IDA	BP	negative regulation of triglyceride catabolic process
APOC3	GO:0010903	IC	BP	negative regulation of very-low-density lipoprotein particle remodeling
APOC3	GO:0010903	IDA	BP	negative regulation of very-low-density lipoprotein particle remodeling
APOC3	GO:0010916	IBA	BP	negative regulation of very-low-density lipoprotein particle clearance
APOC3	GO:0010916	IDA	BP	negative regulation of very-low-density lipoprotein particle clearance
APOC3	GO:0010987	IBA	BP	negative regulation of high-density lipoprotein particle clearance
APOC3	GO:0010987	IMP	BP	negative regulation of high-density lipoprotein particle clearance
APOC3	GO:0010989	IBA	BP	negative regulation of low-density lipoprotein particle clearance
APOC3	GO:0010989	IMP	BP	negative regulation of low-density lipoprotein particle clearance
APOC3	GO:0015485	IC	MF	cholesterol binding
APOC3	GO:0019433	IDA	BP	triglyceride catabolic process
APOC3	GO:0030234	IDA	MF	enzyme regulator activity
APOC3	GO:0032489	IDA	BP	regulation of Cdc42 protein signal transduction
APOC3	GO:0033344	IDA	BP	cholesterol efflux
APOC3	GO:0033700	IDA	BP	phospholipid efflux
APOC3	GO:0034361	IBA	CC	very-low-density lipoprotein particle
APOC3	GO:0034361	IDA	CC	very-low-density lipoprotein particle
APOC3	GO:0034363	IBA	CC	intermediate-density lipoprotein particle
APOC3	GO:0034363	IDA	CC	intermediate-density lipoprotein particle
APOC3	GO:0034366	IBA	CC	spherical high-density lipoprotein particle
APOC3	GO:0034366	IDA	CC	spherical high-density lipoprotein particle
APOC3	GO:0034375	IMP	BP	high-density lipoprotein particle remodeling
APOC3	GO:0034379	TAS	BP	very-low-density lipoprotein particle assembly
APOC3	GO:0034382	IDA	BP	chylomicron remnant clearance
APOC3	GO:0042157	IEA	BP	lipoprotein metabolic process
APOC3	GO:0042627	IBA	CC	chylomicron
APOC3	GO:0042627	IDA	CC	chylomicron
APOC3	GO:0042632	IBA	BP	cholesterol homeostasis
APOC3	GO:0042632	IMP	BP	cholesterol homeostasis
APOC3	GO:0043691	IC	BP	reverse cholesterol transport
APOC3	GO:0045717	IDA	BP	negative regulation of fatty acid biosynthetic process
APOC3	GO:0045833	IDA	BP	negative regulation of lipid metabolic process
APOC3	GO:0048261	IDA	BP	negative regulation of receptor-mediated endocytosis
APOC3	GO:0050995	IDA	BP	negative regulation of lipid catabolic process
APOC3	GO:0051005	IBA	BP	negative regulation of lipoprotein lipase activity
APOC3	GO:0051005	IDA	BP	negative regulation of lipoprotein lipase activity
APOC3	GO:0055102	IBA	MF	lipase inhibitor activity
APOC3	GO:0055102	IDA	MF	lipase inhibitor activity
APOC3	GO:0060621	IMP	BP	negative regulation of cholesterol import
APOC3	GO:0062023	HDA	CC	collagen-containing extracellular matrix
APOC3	GO:0070062	HDA	CC	extracellular exosome
APOC3	GO:0070328	IBA	BP	triglyceride homeostasis
APOC3	GO:0070328	IMP	BP	triglyceride homeostasis
APOC3	GO:0070653	IBA	MF	high-density lipoprotein particle receptor binding
APOC3	GO:0070653	IPI	MF	high-density lipoprotein particle receptor binding
APOA1	GO:0001540	IDA	MF	amyloid-beta binding
APOA1	GO:0001540	IPI	MF	amyloid-beta binding
APOA1	GO:0001932	IEA	BP	regulation of protein phosphorylation
APOA1	GO:0001935	IEA	BP	endothelial cell proliferation
APOA1	GO:0002719	IDA	BP	negative regulation of cytokine production involved in immune response
APOA1	GO:0005102	IPI	MF	signaling receptor binding
APOA1	GO:0005515	IPI	MF	protein binding
APOA1	GO:0005543	IBA	MF	phospholipid binding
APOA1	GO:0005543	IDA	MF	phospholipid binding
APOA1	GO:0005576	HDA	CC	extracellular region
APOA1	GO:0005576	TAS	CC	extracellular region
APOA1	GO:0005615	HDA	CC	extracellular space
APOA1	GO:0005615	IDA	CC	extracellular space
APOA1	GO:0005615	ISS	CC	extracellular space
APOA1	GO:0005769	TAS	CC	early endosome
APOA1	GO:0005788	TAS	CC	endoplasmic reticulum lumen
APOA1	GO:0005829	TAS	CC	cytosol
APOA1	GO:0005886	TAS	CC	plasma membrane
APOA1	GO:0006656	IDA	BP	phosphatidylcholine biosynthetic process
APOA1	GO:0006695	IEA	BP	cholesterol biosynthetic process
APOA1	GO:0007186	IDA	BP	G protein-coupled receptor signaling pathway
APOA1	GO:0007229	IDA	BP	integrin-mediated signaling pathway
APOA1	GO:0008035	IEA	MF	high-density lipoprotein particle binding
APOA1	GO:0008203	IBA	BP	cholesterol metabolic process
APOA1	GO:0008203	IMP	BP	cholesterol metabolic process
APOA1	GO:0008211	IEA	BP	glucocorticoid metabolic process
APOA1	GO:0010804	IDA	BP	negative regulation of tumor necrosis factor-mediated signaling pathway
APOA1	GO:0010875	IDA	BP	positive regulation of cholesterol efflux
APOA1	GO:0010903	IDA	BP	negative regulation of very-low-density lipoprotein particle remodeling
APOA1	GO:0015485	IDA	MF	cholesterol binding
APOA1	GO:0018158	IDA	BP	protein oxidation
APOA1	GO:0018206	IDA	BP	peptidyl-methionine modification
APOA1	GO:0019899	IPI	MF	enzyme binding
APOA1	GO:0019915	IEA	BP	lipid storage
APOA1	GO:0030139	IDA	CC	endocytic vesicle
APOA1	GO:0030301	IDA	BP	cholesterol transport
APOA1	GO:0030325	IEA	BP	adrenal gland development
APOA1	GO:0031072	IPI	MF	heat shock protein binding
APOA1	GO:0031410	IDA	CC	cytoplasmic vesicle
APOA1	GO:0032489	IDA	BP	regulation of Cdc42 protein signal transduction
APOA1	GO:0032691	IDA	BP	negative regulation of interleukin-1 beta production
APOA1	GO:0033344	IBA	BP	cholesterol efflux
APOA1	GO:0033344	IDA	BP	cholesterol efflux
APOA1	GO:0033344	IMP	BP	cholesterol efflux
APOA1	GO:0033700	IBA	BP	phospholipid efflux
APOA1	GO:0033700	IDA	BP	phospholipid efflux
APOA1	GO:0034115	IDA	BP	negative regulation of heterotypic cell-cell adhesion
APOA1	GO:0034190	IPI	MF	apolipoprotein receptor binding
APOA1	GO:0034191	IPI	MF	apolipoprotein A-I receptor binding
APOA1	GO:0034361	IBA	CC	very-low-density lipoprotein particle
APOA1	GO:0034361	IDA	CC	very-low-density lipoprotein particle
APOA1	GO:0034362	IBA	CC	low-density lipoprotein particle
APOA1	GO:0034364	IBA	CC	high-density lipoprotein particle
APOA1	GO:0034364	IDA	CC	high-density lipoprotein particle
APOA1	GO:0034364	TAS	CC	high-density lipoprotein particle
APOA1	GO:0034366	IDA	CC	spherical high-density lipoprotein particle
APOA1	GO:0034375	IDA	BP	high-density lipoprotein particle remodeling
APOA1	GO:0034380	IDA	BP	high-density lipoprotein particle assembly
APOA1	GO:0034384	IC	BP	high-density lipoprotein particle clearance
APOA1	GO:0034774	TAS	CC	secretory granule lumen
APOA1	GO:0035025	IDA	BP	positive regulation of Rho protein signal transduction
APOA1	GO:0042158	IEA	BP	lipoprotein biosynthetic process
APOA1	GO:0042627	IBA	CC	chylomicron
APOA1	GO:0042632	IDA	BP	cholesterol homeostasis
APOA1	GO:0042632	IMP	BP	cholesterol homeostasis
APOA1	GO:0042802	IPI	MF	identical protein binding
APOA1	GO:0042803	ISS	MF	protein homodimerization activity
APOA1	GO:0043534	IEA	BP	blood vessel endothelial cell migration
APOA1	GO:0043691	IMP	BP	reverse cholesterol transport
APOA1	GO:0045499	IDA	MF	chemorepellent activity
APOA1	GO:0050728	IDA	BP	negative regulation of inflammatory response
APOA1	GO:0050766	IDA	BP	positive regulation of phagocytosis
APOA1	GO:0050821	IDA	BP	protein stabilization
APOA1	GO:0050919	IDA	BP	negative chemotaxis
APOA1	GO:0051180	IMP	BP	vitamin transport
APOA1	GO:0051345	IDA	BP	positive regulation of hydrolase activity
APOA1	GO:0051496	IDA	BP	positive regulation of stress fiber assembly
APOA1	GO:0055090	IBA	BP	acylglycerol homeostasis
APOA1	GO:0055091	IDA	BP	phospholipid homeostasis
APOA1	GO:0060228	IBA	MF	phosphatidylcholine-sterol O-acyltransferase activator activity
APOA1	GO:0060228	IDA	MF	phosphatidylcholine-sterol O-acyltransferase activator activity
APOA1	GO:0060354	IDA	BP	negative regulation of cell adhesion molecule production
APOA1	GO:0060761	IDA	BP	negative regulation of response to cytokine stimulus
APOA1	GO:0062023	HDA	CC	collagen-containing extracellular matrix
APOA1	GO:0070062	HDA	CC	extracellular exosome
APOA1	GO:0070328	IDA	BP	triglyceride homeostasis
APOA1	GO:0070508	IMP	BP	cholesterol import
APOA1	GO:0070653	IPI	MF	high-density lipoprotein particle receptor binding
APOA1	GO:0071682	TAS	CC	endocytic vesicle lumen
APOA1	GO:0072562	HDA	CC	blood microparticle
APOA1	GO:0090205	IDA	BP	positive regulation of cholesterol metabolic process
APOA1	GO:0120009	IEA	BP	intermembrane lipid transfer
APOA1	GO:0120020	IBA	MF	cholesterol transfer activity
APOA1	GO:0120020	IDA	MF	cholesterol transfer activity
APOA1	GO:0120020	IMP	MF	cholesterol transfer activity
APOA1	GO:1900026	IDA	BP	positive regulation of substrate adhesion-dependent cell spreading
APOA1	GO:1902995	IDA	BP	positive regulation of phospholipid efflux
APOA1	GO:1903561	HDA	CC	extracellular vesicle
APOA1	GO:1903561	IBA	CC	extracellular vesicle
APOA1	GO:1905920	IDA	BP	positive regulation of CoA-transferase activity
APOA1-AS	NA	NA	NA	NA
SIK3	GO:0000226	IBA	BP	microtubule cytoskeleton organization
SIK3	GO:0000287	IDA	MF	magnesium ion binding
SIK3	GO:0004674	IBA	MF	protein serine/threonine kinase activity
SIK3	GO:0004674	IDA	MF	protein serine/threonine kinase activity
SIK3	GO:0005515	IPI	MF	protein binding
SIK3	GO:0005524	IDA	MF	ATP binding
SIK3	GO:0005737	IBA	CC	cytoplasm
SIK3	GO:0006468	IDA	BP	protein phosphorylation
SIK3	GO:0035556	IBA	BP	intracellular signal transduction
SIK3	GO:0050321	IBA	MF	tau-protein kinase activity
SIK3	GO:0106310	IEA	MF	protein serine kinase activity
SIK3	GO:1904263	IMP	BP	positive regulation of TORC1 signaling
SIK3	GO:1904515	IMP	BP	positive regulation of TORC2 signaling
RPS27P19	NA	NA	NA	NA
BSCL2	GO:0005515	IPI	MF	protein binding
BSCL2	GO:0005543	IDA	MF	phospholipid binding
BSCL2	GO:0005789	IDA	CC	endoplasmic reticulum membrane
BSCL2	GO:0005811	IDA	CC	lipid droplet
BSCL2	GO:0016042	IEA	BP	lipid catabolic process
BSCL2	GO:0019915	IBA	BP	lipid storage
BSCL2	GO:0019915	IMP	BP	lipid storage
BSCL2	GO:0034389	IBA	BP	lipid droplet organization
BSCL2	GO:0034389	IMP	BP	lipid droplet organization
BSCL2	GO:0045444	ISS	BP	fat cell differentiation
BSCL2	GO:0050995	ISS	BP	negative regulation of lipid catabolic process
BSCL2	GO:0120162	ISS	BP	positive regulation of cold-induced thermogenesis
BSCL2	GO:0140042	IDA	BP	lipid droplet formation
BSCL2	GO:0140042	IMP	BP	lipid droplet formation
CCDC87	GO:0005515	IPI	MF	protein binding
CCDC87	GO:0007283	IEA	BP	spermatogenesis
CCDC87	GO:0007338	IEA	BP	single fertilization
CCDC87	GO:0030154	IEA	BP	cell differentiation
CCDC87	GO:1905516	ISS	BP	positive regulation of fertilization
CCDC87	GO:2000344	ISS	BP	positive regulation of acrosome reaction
CCS	GO:0005507	IBA	MF	copper ion binding
CCS	GO:0005507	IDA	MF	copper ion binding
CCS	GO:0005515	IPI	MF	protein binding
CCS	GO:0005634	IDA	CC	nucleus
CCS	GO:0005737	IDA	CC	cytoplasm
CCS	GO:0005829	TAS	CC	cytosol
CCS	GO:0006801	TAS	BP	superoxide metabolic process
CCS	GO:0015035	TAS	MF	protein-disulfide reductase activity
CCS	GO:0015680	TAS	BP	protein maturation by copper ion transfer
CCS	GO:0016532	IBA	MF	superoxide dismutase copper chaperone activity
CCS	GO:0019430	IBA	BP	removal of superoxide radicals
CCS	GO:0034599	TAS	BP	cellular response to oxidative stress
CCS	GO:0045296	HDA	MF	cadherin binding
RNU4-39P	NA	NA	NA	NA
RBM14	GO:0000398	IBA	BP	mRNA splicing, via spliceosome
RBM14	GO:0002218	IDA	BP	activation of innate immune response
RBM14	GO:0003723	HDA	MF	RNA binding
RBM14	GO:0003723	IBA	MF	RNA binding
RBM14	GO:0003729	IEA	MF	mRNA binding
RBM14	GO:0005515	IPI	MF	protein binding
RBM14	GO:0005634	IDA	CC	nucleus
RBM14	GO:0005654	TAS	CC	nucleoplasm
RBM14	GO:0005667	IPI	CC	transcription regulator complex
RBM14	GO:0005730	IEA	CC	nucleolus
RBM14	GO:0005737	IDA	CC	cytoplasm
RBM14	GO:0006915	IEA	BP	apoptotic process
RBM14	GO:0007369	IEA	BP	gastrulation
RBM14	GO:0009725	TAS	BP	response to hormone
RBM14	GO:0016607	IBA	CC	nuclear speck
RBM14	GO:0016607	IDA	CC	nuclear speck
RBM14	GO:0030374	IPI	MF	nuclear receptor coactivator activity
RBM14	GO:0045087	IEA	BP	innate immune response
RBM14	GO:0045815	IPI	BP	transcription initiation-coupled chromatin remodeling
RBM14	GO:0045944	IDA	BP	positive regulation of transcription by RNA polymerase II
RBM14	GO:0046600	IMP	BP	negative regulation of centriole replication
RBM14	GO:0098534	IMP	BP	centriole assembly
RBM14	GO:1902151	IEA	BP	regulation of response to DNA integrity checkpoint signaling
RBM14	GO:1990904	TAS	CC	ribonucleoprotein complex
RBM14	GO:1990935	IEA	MF	splicing factor binding
RBM14-RBM4	NA	NA	NA	NA
RBM4	GO:0000381	IDA	BP	regulation of alternative mRNA splicing, via spliceosome
RBM4	GO:0000398	IBA	BP	mRNA splicing, via spliceosome
RBM4	GO:0002190	IDA	BP	cap-independent translational initiation
RBM4	GO:0002192	IDA	BP	IRES-dependent translational initiation of linear mRNA
RBM4	GO:0003723	HDA	MF	RNA binding
RBM4	GO:0003723	IBA	MF	RNA binding
RBM4	GO:0003723	IDA	MF	RNA binding
RBM4	GO:0003729	IDA	MF	mRNA binding
RBM4	GO:0003730	ISS	MF	mRNA 3'-UTR binding
RBM4	GO:0005515	IPI	MF	protein binding
RBM4	GO:0005634	IDA	CC	nucleus
RBM4	GO:0005654	IDA	CC	nucleoplasm
RBM4	GO:0005730	IDA	CC	nucleolus
RBM4	GO:0005737	IDA	CC	cytoplasm
RBM4	GO:0005829	IDA	CC	cytosol
RBM4	GO:0006396	TAS	BP	RNA processing
RBM4	GO:0008270	IEA	MF	zinc ion binding
RBM4	GO:0010494	IDA	CC	cytoplasmic stress granule
RBM4	GO:0016607	IBA	CC	nuclear speck
RBM4	GO:0016607	IDA	CC	nuclear speck
RBM4	GO:0017148	IDA	BP	negative regulation of translation
RBM4	GO:0030332	IPI	MF	cyclin binding
RBM4	GO:0031016	IEA	BP	pancreas development
RBM4	GO:0032055	IDA	BP	negative regulation of translation in response to stress
RBM4	GO:0032922	IEA	BP	circadian regulation of gene expression
RBM4	GO:0035198	IDA	MF	miRNA binding
RBM4	GO:0035278	IDA	BP	miRNA-mediated gene silencing by inhibition of translation
RBM4	GO:0035773	IEA	BP	insulin secretion involved in cellular response to glucose stimulus
RBM4	GO:0035883	IEA	BP	enteroendocrine cell differentiation
RBM4	GO:0043153	ISS	BP	entrainment of circadian clock by photoperiod
RBM4	GO:0045727	IEA	BP	positive regulation of translation
RBM4	GO:0045947	IDA	BP	negative regulation of translational initiation
RBM4	GO:0046626	IEA	BP	regulation of insulin receptor signaling pathway
RBM4	GO:0046685	IDA	BP	response to arsenic-containing substance
RBM4	GO:0046822	IDA	BP	regulation of nucleocytoplasmic transport
RBM4	GO:0048471	IEA	CC	perinuclear region of cytoplasm
RBM4	GO:0051149	IDA	BP	positive regulation of muscle cell differentiation
RBM4	GO:0097157	IDA	MF	pre-mRNA intronic binding
RBM4	GO:0097158	IDA	MF	pre-mRNA intronic pyrimidine-rich binding
RBM4	GO:0097167	ISS	BP	circadian regulation of translation
RBM4B	GO:0000398	IBA	BP	mRNA splicing, via spliceosome
RBM4B	GO:0003723	HDA	MF	RNA binding
RBM4B	GO:0003723	IBA	MF	RNA binding
RBM4B	GO:0005515	IPI	MF	protein binding
RBM4B	GO:0005654	IDA	CC	nucleoplasm
RBM4B	GO:0005730	IEA	CC	nucleolus
RBM4B	GO:0005829	IDA	CC	cytosol
RBM4B	GO:0006417	ISS	BP	regulation of translation
RBM4B	GO:0007623	ISS	BP	circadian rhythm
RBM4B	GO:0008270	IEA	MF	zinc ion binding
RBM4B	GO:0010628	IEA	BP	positive regulation of gene expression
RBM4B	GO:0016607	IBA	CC	nuclear speck
RBM4B	GO:0032922	ISS	BP	circadian regulation of gene expression
RBM4B	GO:0032991	IDA	CC	protein-containing complex
RBM4B	GO:0043153	ISS	BP	entrainment of circadian clock by photoperiod
C1QBPP2	NA	NA	NA	NA
ARHGAP32	GO:0000139	IEA	CC	Golgi membrane
ARHGAP32	GO:0001650	IBA	CC	fibrillar center
ARHGAP32	GO:0001650	IDA	CC	fibrillar center
ARHGAP32	GO:0005096	IBA	MF	GTPase activator activity
ARHGAP32	GO:0005096	TAS	MF	GTPase activator activity
ARHGAP32	GO:0005515	IPI	MF	protein binding
ARHGAP32	GO:0005654	IBA	CC	nucleoplasm
ARHGAP32	GO:0005654	IDA	CC	nucleoplasm
ARHGAP32	GO:0005789	IEA	CC	endoplasmic reticulum membrane
ARHGAP32	GO:0005794	IBA	CC	Golgi apparatus
ARHGAP32	GO:0005794	IDA	CC	Golgi apparatus
ARHGAP32	GO:0005829	TAS	CC	cytosol
ARHGAP32	GO:0005938	IBA	CC	cell cortex
ARHGAP32	GO:0007264	IBA	BP	small GTPase-mediated signal transduction
ARHGAP32	GO:0010008	IEA	CC	endosome membrane
ARHGAP32	GO:0014069	ISS	CC	postsynaptic density
ARHGAP32	GO:0015629	IBA	CC	actin cytoskeleton
ARHGAP32	GO:0043197	IEA	CC	dendritic spine
ARHGAP32	GO:0051056	TAS	BP	regulation of small GTPase mediated signal transduction
ARHGAP32	GO:1901981	IEA	MF	phosphatidylinositol phosphate binding
ANO5	GO:0005229	IDA	MF	intracellular calcium activated chloride channel activity
ANO5	GO:0005229	TAS	MF	intracellular calcium activated chloride channel activity
ANO5	GO:0005254	IBA	MF	chloride channel activity
ANO5	GO:0005789	IEA	CC	endoplasmic reticulum membrane
ANO5	GO:0005886	IBA	CC	plasma membrane
ANO5	GO:0005886	IDA	CC	plasma membrane
ANO5	GO:0005886	TAS	CC	plasma membrane
ANO5	GO:0006821	IDA	BP	chloride transport
ANO5	GO:0031982	IEA	CC	vesicle
ANO5	GO:0034220	TAS	BP	monoatomic ion transmembrane transport
ANO5	GO:0046983	IEA	MF	protein dimerization activity
ANO5	GO:1902476	IBA	BP	chloride transmembrane transport
OR10A3	GO:0004930	IEA	MF	G protein-coupled receptor activity
OR10A3	GO:0004984	IBA	MF	olfactory receptor activity
OR10A3	GO:0004984	NAS	MF	olfactory receptor activity
OR10A3	GO:0005886	IBA	CC	plasma membrane
OR10A3	GO:0007186	IEA	BP	G protein-coupled receptor signaling pathway
OR10A3	GO:0007608	NAS	BP	sensory perception of smell
OR10A3	GO:0050911	IBA	BP	detection of chemical stimulus involved in sensory perception of smell
KCNJ11	GO:0001508	IEA	BP	action potential
KCNJ11	GO:0001666	IEA	BP	response to hypoxia
KCNJ11	GO:0001669	IEA	CC	acrosomal vesicle
KCNJ11	GO:0002931	IEA	BP	response to ischemia
KCNJ11	GO:0003229	IEA	BP	ventricular cardiac muscle tissue development
KCNJ11	GO:0005249	IDA	MF	voltage-gated potassium channel activity
KCNJ11	GO:0005515	IPI	MF	protein binding
KCNJ11	GO:0005524	ISS	MF	ATP binding
KCNJ11	GO:0005524	TAS	MF	ATP binding
KCNJ11	GO:0005635	IEA	CC	nuclear envelope
KCNJ11	GO:0005768	IEA	CC	endosome
KCNJ11	GO:0005886	IBA	CC	plasma membrane
KCNJ11	GO:0005886	IDA	CC	plasma membrane
KCNJ11	GO:0005886	TAS	CC	plasma membrane
KCNJ11	GO:0006006	IMP	BP	glucose metabolic process
KCNJ11	GO:0006915	IEA	BP	apoptotic process
KCNJ11	GO:0008282	IDA	CC	inward rectifying potassium channel
KCNJ11	GO:0008282	IPI	CC	inward rectifying potassium channel
KCNJ11	GO:0008282	ISO	CC	inward rectifying potassium channel
KCNJ11	GO:0008282	ISS	CC	inward rectifying potassium channel
KCNJ11	GO:0008340	IEA	BP	determination of adult lifespan
KCNJ11	GO:0009410	IMP	BP	response to xenobiotic stimulus
KCNJ11	GO:0014704	IEA	CC	intercalated disc
KCNJ11	GO:0015272	IBA	MF	ATP-activated inward rectifier potassium channel activity
KCNJ11	GO:0015272	ISS	MF	ATP-activated inward rectifier potassium channel activity
KCNJ11	GO:0015272	NAS	MF	ATP-activated inward rectifier potassium channel activity
KCNJ11	GO:0019829	ISS	MF	ATPase-coupled monoatomic cation transmembrane transporter activity
KCNJ11	GO:0030315	ISS	CC	T-tubule
KCNJ11	GO:0030506	IPI	MF	ankyrin binding
KCNJ11	GO:0030673	IEA	CC	axolemma
KCNJ11	GO:0030955	TAS	MF	potassium ion binding
KCNJ11	GO:0031072	IEA	MF	heat shock protein binding
KCNJ11	GO:0032355	IEA	BP	response to estradiol
KCNJ11	GO:0033198	IDA	BP	response to ATP
KCNJ11	GO:0033574	IEA	BP	response to testosterone
KCNJ11	GO:0034765	IBA	BP	regulation of monoatomic ion transmembrane transport
KCNJ11	GO:0042391	IDA	BP	regulation of membrane potential
KCNJ11	GO:0042734	IEA	CC	presynaptic membrane
KCNJ11	GO:0043025	IEA	CC	neuronal cell body
KCNJ11	GO:0044325	IPI	MF	transmembrane transporter binding
KCNJ11	GO:0046676	IMP	BP	negative regulation of insulin secretion
KCNJ11	GO:0050796	IMP	BP	regulation of insulin secretion
KCNJ11	GO:0050796	TAS	BP	regulation of insulin secretion
KCNJ11	GO:0050877	IMP	BP	nervous system process
KCNJ11	GO:0061762	IEA	BP	CAMKK-AMPK signaling cascade
KCNJ11	GO:0070852	IEA	CC	cell body fiber
KCNJ11	GO:0071316	IEA	BP	cellular response to nicotine
KCNJ11	GO:0071333	IEA	BP	cellular response to glucose stimulus
KCNJ11	GO:0071356	IEA	BP	cellular response to tumor necrosis factor
KCNJ11	GO:0071805	IDA	BP	potassium ion transmembrane transport
KCNJ11	GO:0071805	NAS	BP	potassium ion transmembrane transport
KCNJ11	GO:0098662	ISS	BP	inorganic cation transmembrane transport
KCNJ11	GO:0098978	IEA	CC	glutamatergic synapse
KCNJ11	GO:0099505	IEA	BP	regulation of presynaptic membrane potential
KCNJ11	GO:0099508	IDA	MF	voltage-gated monoatomic ion channel activity involved in regulation of presynaptic membrane potential
KCNJ11	GO:0099508	IMP	MF	voltage-gated monoatomic ion channel activity involved in regulation of presynaptic membrane potential
KCNJ11	GO:0099508	NAS	MF	voltage-gated monoatomic ion channel activity involved in regulation of presynaptic membrane potential
KCNJ11	GO:1903078	IEA	BP	positive regulation of protein localization to plasma membrane
KCNJ11	GO:1904638	IEA	BP	response to resveratrol
KCNJ11	GO:1990573	IBA	BP	potassium ion import across plasma membrane
KCNJ11	GO:1990573	ISO	BP	potassium ion import across plasma membrane
KCNJ11	GO:1990573	ISS	BP	potassium ion import across plasma membrane
OR51E1	GO:0004930	IEA	MF	G protein-coupled receptor activity
OR51E1	GO:0004984	IBA	MF	olfactory receptor activity
OR51E1	GO:0005515	IPI	MF	protein binding
OR51E1	GO:0005886	IBA	CC	plasma membrane
OR51E1	GO:0005886	TAS	CC	plasma membrane
OR51E1	GO:0007186	IEA	BP	G protein-coupled receptor signaling pathway
OR51E1	GO:0050911	IEA	BP	detection of chemical stimulus involved in sensory perception of smell
OR2AG2	GO:0004930	IEA	MF	G protein-coupled receptor activity
OR2AG2	GO:0004984	IBA	MF	olfactory receptor activity
OR2AG2	GO:0005886	IBA	CC	plasma membrane
OR2AG2	GO:0007186	IEA	BP	G protein-coupled receptor signaling pathway
OR2AG2	GO:0050911	IBA	BP	detection of chemical stimulus involved in sensory perception of smell
AIP	GO:0003713	TAS	MF	transcription coactivator activity
AIP	GO:0003755	IEA	MF	peptidyl-prolyl cis-trans isomerase activity
AIP	GO:0005515	IPI	MF	protein binding
AIP	GO:0005654	TAS	CC	nucleoplasm
AIP	GO:0005737	TAS	CC	cytoplasm
AIP	GO:0005829	IDA	CC	cytosol
AIP	GO:0005829	TAS	CC	cytosol
AIP	GO:0005886	IDA	CC	plasma membrane
AIP	GO:0006626	IDA	BP	protein targeting to mitochondrion
AIP	GO:0006805	IEA	BP	xenobiotic metabolic process
AIP	GO:0010738	IEA	BP	regulation of protein kinase A signaling
AIP	GO:0017162	IEA	MF	aryl hydrocarbon receptor binding
AIP	GO:0022417	IDA	BP	protein maturation by protein folding
AIP	GO:0034751	IEA	CC	aryl hydrocarbon receptor complex
AIP	GO:0036004	IDA	MF	GAF domain binding
AIP	GO:0045893	IEA	BP	positive regulation of DNA-templated transcription
AIP	GO:0051082	IDA	MF	unfolded protein binding
NADSYN1	GO:0003952	IBA	MF	NAD+ synthase (glutamine-hydrolyzing) activity
NADSYN1	GO:0003952	IMP	MF	NAD+ synthase (glutamine-hydrolyzing) activity
NADSYN1	GO:0004359	IBA	MF	glutaminase activity
NADSYN1	GO:0005515	IPI	MF	protein binding
NADSYN1	GO:0005524	IEA	MF	ATP binding
NADSYN1	GO:0005737	IBA	CC	cytoplasm
NADSYN1	GO:0005829	TAS	CC	cytosol
NADSYN1	GO:0009435	IBA	BP	NAD biosynthetic process
NADSYN1	GO:0034627	IMP	BP	'de novo' NAD biosynthetic process
KRTAP5-8	GO:0005515	IPI	MF	protein binding
KRTAP5-8	GO:0005829	TAS	CC	cytosol
KRTAP5-8	GO:0005882	IEA	CC	intermediate filament
KRTAP5-8	GO:0008150	ND	BP	biological_process
KRTAP5-8	GO:0030280	NAS	MF	structural constituent of skin epidermis
KRTAP5-9	GO:0005515	IPI	MF	protein binding
KRTAP5-9	GO:0005829	TAS	CC	cytosol
KRTAP5-9	GO:0005882	IEA	CC	intermediate filament
KRTAP5-9	GO:0008544	TAS	BP	epidermis development
KRTAP5-9	GO:0042802	IPI	MF	identical protein binding
KRTAP5-10	GO:0005829	TAS	CC	cytosol
KRTAP5-10	GO:0005882	IEA	CC	intermediate filament
LRRC56	GO:0005515	IPI	MF	protein binding
LRRC56	GO:0005929	IEA	CC	cilium
LRRC56	GO:0030030	IEA	BP	cell projection organization
ABCC8	GO:0001678	IEA	BP	intracellular glucose homeostasis
ABCC8	GO:0005267	IMP	MF	potassium channel activity
ABCC8	GO:0005524	IEA	MF	ATP binding
ABCC8	GO:0005886	TAS	CC	plasma membrane
ABCC8	GO:0006813	TAS	BP	potassium ion transport
ABCC8	GO:0007565	IEA	BP	female pregnancy
ABCC8	GO:0007613	IEA	BP	memory
ABCC8	GO:0008281	IEA	MF	sulfonylurea receptor activity
ABCC8	GO:0008282	IDA	CC	inward rectifying potassium channel
ABCC8	GO:0008282	IPI	CC	inward rectifying potassium channel
ABCC8	GO:0008542	IEA	BP	visual learning
ABCC8	GO:0009268	IEA	BP	response to pH
ABCC8	GO:0009410	IEA	BP	response to xenobiotic stimulus
ABCC8	GO:0010043	IEA	BP	response to zinc ion
ABCC8	GO:0010989	IEA	BP	negative regulation of low-density lipoprotein particle clearance
ABCC8	GO:0015272	NAS	MF	ATP-activated inward rectifier potassium channel activity
ABCC8	GO:0015272	TAS	MF	ATP-activated inward rectifier potassium channel activity
ABCC8	GO:0016020	IBA	CC	membrane
ABCC8	GO:0016525	IEA	BP	negative regulation of angiogenesis
ABCC8	GO:0016887	IEA	MF	ATP hydrolysis activity
ABCC8	GO:0019829	IDA	MF	ATPase-coupled monoatomic cation transmembrane transporter activity
ABCC8	GO:0019829	ISS	MF	ATPase-coupled monoatomic cation transmembrane transporter activity
ABCC8	GO:0030672	IEA	CC	synaptic vesicle membrane
ABCC8	GO:0031004	ISS	CC	potassium ion-transporting ATPase complex
ABCC8	GO:0032496	IEA	BP	response to lipopolysaccharide
ABCC8	GO:0032760	IEA	BP	positive regulation of tumor necrosis factor production
ABCC8	GO:0032868	IEA	BP	response to insulin
ABCC8	GO:0035774	IEA	BP	positive regulation of insulin secretion involved in cellular response to glucose stimulus
ABCC8	GO:0042383	IEA	CC	sarcolemma
ABCC8	GO:0042626	IBA	MF	ATPase-coupled transmembrane transporter activity
ABCC8	GO:0043268	IEA	BP	positive regulation of potassium ion transport
ABCC8	GO:0043531	IEA	MF	ADP binding
ABCC8	GO:0044325	IPI	MF	transmembrane transporter binding
ABCC8	GO:0046676	IEA	BP	negative regulation of insulin secretion
ABCC8	GO:0050905	IEA	BP	neuromuscular process
ABCC8	GO:0055085	IBA	BP	transmembrane transport
ABCC8	GO:0060253	IEA	BP	negative regulation of glial cell proliferation
ABCC8	GO:0061535	IEA	BP	glutamate secretion, neurotransmission
ABCC8	GO:0061855	IEA	BP	negative regulation of neuroblast migration
ABCC8	GO:0071310	IEA	BP	cellular response to organic substance
ABCC8	GO:0071805	NAS	BP	potassium ion transmembrane transport
ABCC8	GO:0098662	ISS	BP	inorganic cation transmembrane transport
ABCC8	GO:0140359	IEA	MF	ABC-type transporter activity
ABCC8	GO:1900721	IEA	BP	positive regulation of uterine smooth muscle relaxation
ABCC8	GO:1905075	IEA	BP	positive regulation of tight junction disassembly
ABCC8	GO:1905604	IEA	BP	negative regulation of blood-brain barrier permeability
ABCC8	GO:1990573	ISS	BP	potassium ion import across plasma membrane
LINC02761	NA	NA	NA	NA
THAP12	GO:0003677	IEA	MF	DNA binding
THAP12	GO:0005515	IPI	MF	protein binding
THAP12	GO:0007165	TAS	BP	signal transduction
THAP12	GO:0008285	TAS	BP	negative regulation of cell population proliferation
THAP12	GO:0046872	IEA	MF	metal ion binding
THAP12	GO:0046983	IEA	MF	protein dimerization activity
GVQW3	NA	NA	NA	NA
CTNND1	GO:0005102	IPI	MF	signaling receptor binding
CTNND1	GO:0005515	IPI	MF	protein binding
CTNND1	GO:0005634	IBA	CC	nucleus
CTNND1	GO:0005634	IDA	CC	nucleus
CTNND1	GO:0005737	IBA	CC	cytoplasm
CTNND1	GO:0005737	IDA	CC	cytoplasm
CTNND1	GO:0005829	IMP	CC	cytosol
CTNND1	GO:0005886	IBA	CC	plasma membrane
CTNND1	GO:0005886	IDA	CC	plasma membrane
CTNND1	GO:0005886	IMP	CC	plasma membrane
CTNND1	GO:0005886	TAS	CC	plasma membrane
CTNND1	GO:0005911	IDA	CC	cell-cell junction
CTNND1	GO:0005912	IBA	CC	adherens junction
CTNND1	GO:0005915	IEA	CC	zonula adherens
CTNND1	GO:0008013	IEA	MF	beta-catenin binding
CTNND1	GO:0009986	IDA	CC	cell surface
CTNND1	GO:0016055	IEA	BP	Wnt signaling pathway
CTNND1	GO:0016342	IDA	CC	catenin complex
CTNND1	GO:0030027	IEA	CC	lamellipodium
CTNND1	GO:0030426	IEA	CC	growth cone
CTNND1	GO:0030496	IDA	CC	midbody
CTNND1	GO:0043197	IEA	CC	dendritic spine
CTNND1	GO:0044331	IMP	BP	cell-cell adhesion mediated by cadherin
CTNND1	GO:0045296	HDA	MF	cadherin binding
CTNND1	GO:0045296	IBA	MF	cadherin binding
CTNND1	GO:0045296	IDA	MF	cadherin binding
CTNND1	GO:0045296	IPI	MF	cadherin binding
CTNND1	GO:0050821	IMP	BP	protein stabilization
CTNND1	GO:0070062	HDA	CC	extracellular exosome
CTNND1	GO:0090090	IMP	BP	negative regulation of canonical Wnt signaling pathway
CTNND1	GO:0098609	IBA	BP	cell-cell adhesion
CTNND1	GO:0098685	IEA	CC	Schaffer collateral - CA1 synapse
CTNND1	GO:0098686	IEA	CC	hippocampal mossy fiber to CA3 synapse
CTNND1	GO:0098831	IEA	CC	presynaptic active zone cytoplasmic component
CTNND1	GO:0098978	IEA	CC	glutamatergic synapse
CTNND1	GO:0099072	IDA	BP	regulation of postsynaptic membrane neurotransmitter receptor levels
CTNND1	GO:0099072	IEP	BP	regulation of postsynaptic membrane neurotransmitter receptor levels
CTNND1	GO:0099072	IMP	BP	regulation of postsynaptic membrane neurotransmitter receptor levels
CTNND1	GO:0099092	IEA	CC	postsynaptic density, intracellular component
CTNND1	GO:0140311	IDA	MF	protein sequestering activity
CTNND1	GO:1990782	IEA	MF	protein tyrosine kinase binding
OR10G4	GO:0004930	IEA	MF	G protein-coupled receptor activity
OR10G4	GO:0004984	IBA	MF	olfactory receptor activity
OR10G4	GO:0005515	IPI	MF	protein binding
OR10G4	GO:0005886	IBA	CC	plasma membrane
OR10G4	GO:0005886	TAS	CC	plasma membrane
OR10G4	GO:0007186	IEA	BP	G protein-coupled receptor signaling pathway
OR10G4	GO:0050911	IBA	BP	detection of chemical stimulus involved in sensory perception of smell
TSG101	GO:0000122	IEA	BP	negative regulation of transcription by RNA polymerase II
TSG101	GO:0000813	IBA	CC	ESCRT I complex
TSG101	GO:0000813	IDA	CC	ESCRT I complex
TSG101	GO:0000813	IPI	CC	ESCRT I complex
TSG101	GO:0000813	ISS	CC	ESCRT I complex
TSG101	GO:0000813	TAS	CC	ESCRT I complex
TSG101	GO:0001558	IEA	BP	regulation of cell growth
TSG101	GO:0003677	TAS	MF	DNA binding
TSG101	GO:0003714	IEA	MF	transcription corepressor activity
TSG101	GO:0005515	IPI	MF	protein binding
TSG101	GO:0005730	IDA	CC	nucleolus
TSG101	GO:0005737	IDA	CC	cytoplasm
TSG101	GO:0005737	ISS	CC	cytoplasm
TSG101	GO:0005768	IDA	CC	endosome
TSG101	GO:0005769	IDA	CC	early endosome
TSG101	GO:0005770	IMP	CC	late endosome
TSG101	GO:0005771	TAS	CC	multivesicular body
TSG101	GO:0005813	IEA	CC	centrosome
TSG101	GO:0005829	IDA	CC	cytosol
TSG101	GO:0005886	IDA	CC	plasma membrane
TSG101	GO:0006858	IMP	BP	extracellular transport
TSG101	GO:0007049	IEA	BP	cell cycle
TSG101	GO:0007175	IMP	BP	negative regulation of epidermal growth factor-activated receptor activity
TSG101	GO:0008285	IEA	BP	negative regulation of cell population proliferation
TSG101	GO:0008333	IBA	BP	endosome to lysosome transport
TSG101	GO:0010008	NAS	CC	endosome membrane
TSG101	GO:0010008	TAS	CC	endosome membrane
TSG101	GO:0016236	TAS	BP	macroautophagy
TSG101	GO:0019076	IMP	BP	viral release from host cell
TSG101	GO:0030216	IEA	BP	keratinocyte differentiation
TSG101	GO:0031625	IPI	MF	ubiquitin protein ligase binding
TSG101	GO:0031901	IEA	CC	early endosome membrane
TSG101	GO:0031902	IEA	CC	late endosome membrane
TSG101	GO:0036211	IEA	BP	protein modification process
TSG101	GO:0036258	NAS	BP	multivesicular body assembly
TSG101	GO:0036258	TAS	BP	multivesicular body assembly
TSG101	GO:0039702	TAS	BP	viral budding via host ESCRT complex
TSG101	GO:0042059	IMP	BP	negative regulation of epidermal growth factor receptor signaling pathway
TSG101	GO:0042803	IPI	MF	protein homodimerization activity
TSG101	GO:0043130	IBA	MF	ubiquitin binding
TSG101	GO:0043130	IDA	MF	ubiquitin binding
TSG101	GO:0043130	TAS	MF	ubiquitin binding
TSG101	GO:0043162	IC	BP	ubiquitin-dependent protein catabolic process via the multivesicular body sorting pathway
TSG101	GO:0043162	IDA	BP	ubiquitin-dependent protein catabolic process via the multivesicular body sorting pathway
TSG101	GO:0043162	IMP	BP	ubiquitin-dependent protein catabolic process via the multivesicular body sorting pathway
TSG101	GO:0043328	NAS	BP	protein transport to vacuole involved in ubiquitin-dependent protein catabolic process via the multivesicular body sorting pathway
TSG101	GO:0043405	IMP	BP	regulation of MAP kinase activity
TSG101	GO:0044877	IDA	MF	protein-containing complex binding
TSG101	GO:0046755	IMP	BP	viral budding
TSG101	GO:0046755	ISS	BP	viral budding
TSG101	GO:0046790	IDA	MF	virion binding
TSG101	GO:0048306	IPI	MF	calcium-dependent protein binding
TSG101	GO:0051301	IEA	BP	cell division
TSG101	GO:0051726	IEA	BP	regulation of cell cycle
TSG101	GO:0070062	HDA	CC	extracellular exosome
TSG101	GO:0070062	IDA	CC	extracellular exosome
TSG101	GO:0090148	NAS	BP	membrane fission
TSG101	GO:0090543	IEA	CC	Flemming body
TSG101	GO:0097352	TAS	BP	autophagosome maturation
TSG101	GO:1903543	IMP	BP	positive regulation of exosomal secretion
TSG101	GO:1903551	IMP	BP	regulation of extracellular exosome assembly
TSG101	GO:1903774	IMP	BP	positive regulation of viral budding via host ESCRT complex
TSG101	GO:1990182	IEA	BP	exosomal secretion
TSG101	GO:2000397	IEA	BP	positive regulation of ubiquitin-dependent endocytosis
YWHABP2	NA	NA	NA	NA
UEVLD	GO:0000813	IBA	CC	ESCRT I complex
UEVLD	GO:0003674	ND	MF	molecular_function
UEVLD	GO:0008150	ND	BP	biological_process
UEVLD	GO:0008333	IBA	BP	endosome to lysosome transport
UEVLD	GO:0015031	IEA	BP	protein transport
UEVLD	GO:0016616	IEA	MF	oxidoreductase activity, acting on the CH-OH group of donors, NAD or NADP as acceptor
UEVLD	GO:0019752	IEA	BP	carboxylic acid metabolic process
UEVLD	GO:0036211	IEA	BP	protein modification process
UEVLD	GO:0043130	IBA	MF	ubiquitin binding
UEVLD	GO:0070062	HDA	CC	extracellular exosome
SPTY2D1	GO:0001042	ISS	MF	RNA polymerase I core binding
SPTY2D1	GO:0003677	IBA	MF	DNA binding
SPTY2D1	GO:0003677	IDA	MF	DNA binding
SPTY2D1	GO:0005654	IDA	CC	nucleoplasm
SPTY2D1	GO:0005730	IBA	CC	nucleolus
SPTY2D1	GO:0005730	IDA	CC	nucleolus
SPTY2D1	GO:0005730	ISS	CC	nucleolus
SPTY2D1	GO:0006334	IBA	BP	nucleosome assembly
SPTY2D1	GO:0006334	IMP	BP	nucleosome assembly
SPTY2D1	GO:0006355	IMP	BP	regulation of DNA-templated transcription
SPTY2D1	GO:0006360	IBA	BP	transcription by RNA polymerase I
SPTY2D1	GO:0031507	IMP	BP	heterochromatin formation
SPTY2D1	GO:0042393	IBA	MF	histone binding
SPTY2D1	GO:0042393	IDA	MF	histone binding
SPTY2D1	GO:0140713	IMP	MF	histone chaperone activity
SRSF3P1	NA	NA	NA	NA
CDKN1C	GO:0000122	IEA	BP	negative regulation of transcription by RNA polymerase II
CDKN1C	GO:0001501	IEA	BP	skeletal system development
CDKN1C	GO:0001822	IEA	BP	kidney development
CDKN1C	GO:0004860	IMP	MF	protein kinase inhibitor activity
CDKN1C	GO:0004861	IEA	MF	cyclin-dependent protein serine/threonine kinase inhibitor activity
CDKN1C	GO:0005515	IPI	MF	protein binding
CDKN1C	GO:0005634	IDA	CC	nucleus
CDKN1C	GO:0005737	IDA	CC	cytoplasm
CDKN1C	GO:0007049	IEA	BP	cell cycle
CDKN1C	GO:0007096	IEA	BP	regulation of exit from mitosis
CDKN1C	GO:0030099	IEA	BP	myeloid cell differentiation
CDKN1C	GO:0030325	IEA	BP	adrenal gland development
CDKN1C	GO:0030511	IMP	BP	positive regulation of transforming growth factor beta receptor signaling pathway
CDKN1C	GO:0033673	IDA	BP	negative regulation of kinase activity
CDKN1C	GO:0035264	IEA	BP	multicellular organism growth
CDKN1C	GO:0042326	IDA	BP	negative regulation of phosphorylation
CDKN1C	GO:0042551	IEA	BP	neuron maturation
CDKN1C	GO:0043010	IEA	BP	camera-type eye development
CDKN1C	GO:0044877	IPI	MF	protein-containing complex binding
CDKN1C	GO:0045736	IBA	BP	negative regulation of cyclin-dependent protein serine/threonine kinase activity
CDKN1C	GO:0045892	IDA	BP	negative regulation of DNA-templated transcription
CDKN1C	GO:0045893	IGI	BP	positive regulation of DNA-templated transcription
CDKN1C	GO:0045930	IBA	BP	negative regulation of mitotic cell cycle
CDKN1C	GO:0050680	IMP	BP	negative regulation of epithelial cell proliferation
CDKN1C	GO:0055123	IEA	BP	digestive system development
CDKN1C	GO:0060065	IEA	BP	uterus development
CDKN1C	GO:0060669	IEA	BP	embryonic placenta morphogenesis
CDKN1C	GO:0071514	IEA	BP	genomic imprinting
CDKN1C	GO:0140678	IMP	MF	molecular function inhibitor activity
CDKN1C	GO:1902746	IEA	BP	regulation of lens fiber cell differentiation
CDKN1C	GO:1904030	IMP	BP	negative regulation of cyclin-dependent protein kinase activity
ALKBH3	GO:0005515	IPI	MF	protein binding
ALKBH3	GO:0005634	IBA	CC	nucleus
ALKBH3	GO:0005654	IDA	CC	nucleoplasm
ALKBH3	GO:0005654	TAS	CC	nucleoplasm
ALKBH3	GO:0005739	IDA	CC	mitochondrion
ALKBH3	GO:0005829	IDA	CC	cytosol
ALKBH3	GO:0006281	IDA	BP	DNA repair
ALKBH3	GO:0006307	IDA	BP	DNA dealkylation involved in DNA repair
ALKBH3	GO:0008198	IDA	MF	ferrous iron binding
ALKBH3	GO:0008283	IMP	BP	cell population proliferation
ALKBH3	GO:0031418	IEA	MF	L-ascorbic acid binding
ALKBH3	GO:0035515	IDA	MF	oxidative RNA demethylase activity
ALKBH3	GO:0035516	IDA	MF	broad specificity oxidative DNA demethylase activity
ALKBH3	GO:0035516	IMP	MF	broad specificity oxidative DNA demethylase activity
ALKBH3	GO:0035552	IDA	BP	oxidative single-stranded DNA demethylation
ALKBH3	GO:0035552	IMP	BP	oxidative single-stranded DNA demethylation
ALKBH3	GO:0035553	IDA	BP	oxidative single-stranded RNA demethylation
ALKBH3	GO:1990930	IDA	MF	mRNA N1-methyladenosine dioxygenase activity
SEC14L1P1	NA	NA	NA	NA
ALKBH3-AS1	NA	NA	NA	NA
ACCS	GO:0005515	IPI	MF	protein binding
ACCS	GO:0006520	IBA	BP	amino acid metabolic process
ACCS	GO:0008483	IBA	MF	transaminase activity
ACCS	GO:0009058	IEA	BP	biosynthetic process
ACCS	GO:0030170	NAS	MF	pyridoxal phosphate binding
ACCS	GO:0042802	IPI	MF	identical protein binding
ALX4	GO:0000785	ISA	CC	chromatin
ALX4	GO:0000977	IBA	MF	RNA polymerase II transcription regulatory region sequence-specific DNA binding
ALX4	GO:0000981	ISA	MF	DNA-binding transcription factor activity, RNA polymerase II-specific
ALX4	GO:0001228	IBA	MF	DNA-binding transcription activator activity, RNA polymerase II-specific
ALX4	GO:0001501	NAS	BP	skeletal system development
ALX4	GO:0001942	IMP	BP	hair follicle development
ALX4	GO:0003677	NAS	MF	DNA binding
ALX4	GO:0005515	IPI	MF	protein binding
ALX4	GO:0005634	IDA	CC	nucleus
ALX4	GO:0005634	NAS	CC	nucleus
ALX4	GO:0005654	IDA	CC	nucleoplasm
ALX4	GO:0005667	IEA	CC	transcription regulator complex
ALX4	GO:0006357	IBA	BP	regulation of transcription by RNA polymerase II
ALX4	GO:0007517	IEA	BP	muscle organ development
ALX4	GO:0009791	IEA	BP	post-embryonic development
ALX4	GO:0009952	IEA	BP	anterior/posterior pattern specification
ALX4	GO:0035115	IEA	BP	embryonic forelimb morphogenesis
ALX4	GO:0035116	IEA	BP	embryonic hindlimb morphogenesis
ALX4	GO:0042733	IEA	BP	embryonic digit morphogenesis
ALX4	GO:0042981	IEA	BP	regulation of apoptotic process
ALX4	GO:0045944	IEA	BP	positive regulation of transcription by RNA polymerase II
ALX4	GO:0048565	IEA	BP	digestive tract development
ALX4	GO:0048704	IEA	BP	embryonic skeletal system morphogenesis
ALX4	GO:0060021	IEA	BP	roof of mouth development
ALX4	GO:0071837	IEA	MF	HMG box domain binding
ALX4	GO:1990837	IDA	MF	sequence-specific double-stranded DNA binding
EXT2	GO:0000139	TAS	CC	Golgi membrane
EXT2	GO:0000271	IDA	BP	polysaccharide biosynthetic process
EXT2	GO:0001503	IMP	BP	ossification
EXT2	GO:0001707	IEA	BP	mesoderm formation
EXT2	GO:0002062	IEA	BP	chondrocyte differentiation
EXT2	GO:0005515	IPI	MF	protein binding
EXT2	GO:0005783	IDA	CC	endoplasmic reticulum
EXT2	GO:0005783	ISS	CC	endoplasmic reticulum
EXT2	GO:0005794	IBA	CC	Golgi apparatus
EXT2	GO:0005794	IDA	CC	Golgi apparatus
EXT2	GO:0005794	ISS	CC	Golgi apparatus
EXT2	GO:0006024	IDA	BP	glycosaminoglycan biosynthetic process
EXT2	GO:0006487	IEA	BP	protein N-linked glycosylation
EXT2	GO:0008217	IEA	BP	regulation of blood pressure
EXT2	GO:0008375	IDA	MF	acetylglucosaminyltransferase activity
EXT2	GO:0010467	IEA	BP	gene expression
EXT2	GO:0015012	IMP	BP	heparan sulfate proteoglycan biosynthetic process
EXT2	GO:0015014	IDA	BP	heparan sulfate proteoglycan biosynthetic process, polysaccharide chain biosynthetic process
EXT2	GO:0015014	IMP	BP	heparan sulfate proteoglycan biosynthetic process, polysaccharide chain biosynthetic process
EXT2	GO:0015020	IDA	MF	glucuronosyltransferase activity
EXT2	GO:0016020	HDA	CC	membrane
EXT2	GO:0016757	IBA	MF	glycosyltransferase activity
EXT2	GO:0016757	IDA	MF	glycosyltransferase activity
EXT2	GO:0030210	IEA	BP	heparin biosynthetic process
EXT2	GO:0042044	IEA	BP	fluid transport
EXT2	GO:0042311	IEA	BP	vasodilation
EXT2	GO:0042328	NAS	MF	heparan sulfate N-acetylglucosaminyltransferase activity
EXT2	GO:0043541	IDA	CC	UDP-N-acetylglucosamine transferase complex
EXT2	GO:0044344	IEA	BP	cellular response to fibroblast growth factor stimulus
EXT2	GO:0046872	IEA	MF	metal ion binding
EXT2	GO:0046982	IPI	MF	protein heterodimerization activity
EXT2	GO:0050508	IDA	MF	glucuronosyl-N-acetylglucosaminyl-proteoglycan 4-alpha-N-acetylglucosaminyltransferase activity
EXT2	GO:0050509	IDA	MF	N-acetylglucosaminyl-proteoglycan 4-beta-glucuronosyltransferase activity
EXT2	GO:0050509	NAS	MF	N-acetylglucosaminyl-proteoglycan 4-beta-glucuronosyltransferase activity
EXT2	GO:0050891	IEA	BP	multicellular organismal-level water homeostasis
EXT2	GO:0051923	IEA	BP	sulfation
EXT2	GO:0055078	IEA	BP	sodium ion homeostasis
EXT2	GO:0060047	IEA	BP	heart contraction
EXT2	GO:0060350	IEA	BP	endochondral bone morphogenesis
EXT2	GO:0070062	HDA	CC	extracellular exosome
EXT2	GO:1902494	IDA	CC	catalytic complex
FAM111A	GO:0000785	IBA	CC	chromatin
FAM111A	GO:0000785	IDA	CC	chromatin
FAM111A	GO:0001650	IDA	CC	fibrillar center
FAM111A	GO:0003697	IDA	MF	single-stranded DNA binding
FAM111A	GO:0005515	IPI	MF	protein binding
FAM111A	GO:0005634	IBA	CC	nucleus
FAM111A	GO:0005634	IDA	CC	nucleus
FAM111A	GO:0005654	IDA	CC	nucleoplasm
FAM111A	GO:0005737	IDA	CC	cytoplasm
FAM111A	GO:0006260	IBA	BP	DNA replication
FAM111A	GO:0006260	IMP	BP	DNA replication
FAM111A	GO:0006508	IDA	BP	proteolysis
FAM111A	GO:0006974	IDA	BP	DNA damage response
FAM111A	GO:0008233	IEA	MF	peptidase activity
FAM111A	GO:0016540	IDA	BP	protein autoprocessing
FAM111A	GO:0031297	IDA	BP	replication fork processing
FAM111A	GO:0045071	IMP	BP	negative regulation of viral genome replication
FAM111A	GO:0106300	IDA	BP	protein-DNA covalent cross-linking repair
SPTBN2	GO:0003779	TAS	MF	actin binding
SPTBN2	GO:0005200	TAS	MF	structural constituent of cytoskeleton
SPTBN2	GO:0005543	IEA	MF	phospholipid binding
SPTBN2	GO:0005615	HDA	CC	extracellular space
SPTBN2	GO:0005829	IDA	CC	cytosol
SPTBN2	GO:0005829	TAS	CC	cytosol
SPTBN2	GO:0005886	IBA	CC	plasma membrane
SPTBN2	GO:0005886	IDA	CC	plasma membrane
SPTBN2	GO:0007416	IEA	BP	synapse assembly
SPTBN2	GO:0008091	IDA	CC	spectrin
SPTBN2	GO:0016192	IDA	BP	vesicle-mediated transport
SPTBN2	GO:0016324	IEA	CC	apical plasma membrane
SPTBN2	GO:0021692	IEA	BP	cerebellar Purkinje cell layer morphogenesis
SPTBN2	GO:0030036	IBA	BP	actin cytoskeleton organization
SPTBN2	GO:0030054	IBA	CC	cell junction
SPTBN2	GO:0030534	IEA	BP	adult behavior
SPTBN2	GO:0030864	IBA	CC	cortical actin cytoskeleton
SPTBN2	GO:0033010	IEA	CC	paranodal junction
SPTBN2	GO:0035264	IEA	BP	multicellular organism growth
SPTBN2	GO:0042995	IBA	CC	cell projection
SPTBN2	GO:0043025	IEA	CC	neuronal cell body
SPTBN2	GO:0043231	IDA	CC	intracellular membrane-bounded organelle
SPTBN2	GO:0045296	HDA	MF	cadherin binding
SPTBN2	GO:0051015	IBA	MF	actin filament binding
SPTBN2	GO:0051693	IEA	BP	actin filament capping
SPTBN2	GO:0098688	IEA	CC	parallel fiber to Purkinje cell synapse
SPTBN2	GO:0098793	IEA	CC	presynapse
SPTBN2	GO:0098918	IBA	MF	structural constituent of synapse
SPTBN2	GO:0098978	IEA	CC	glutamatergic synapse
SPTBN2	GO:0099150	IEA	BP	regulation of postsynaptic specialization assembly
SPTBN2	GO:0099173	IEA	BP	postsynapse organization
SPTBN2	GO:0099186	IEA	MF	structural constituent of postsynapse
SPTBN2	GO:0099189	IEA	CC	postsynaptic spectrin-associated cytoskeleton
RPL27A	GO:0002181	IC	BP	cytoplasmic translation
RPL27A	GO:0002181	NAS	BP	cytoplasmic translation
RPL27A	GO:0003723	HDA	MF	RNA binding
RPL27A	GO:0003735	IBA	MF	structural constituent of ribosome
RPL27A	GO:0003735	IDA	MF	structural constituent of ribosome
RPL27A	GO:0003735	NAS	MF	structural constituent of ribosome
RPL27A	GO:0005515	IPI	MF	protein binding
RPL27A	GO:0005654	TAS	CC	nucleoplasm
RPL27A	GO:0005737	NAS	CC	cytoplasm
RPL27A	GO:0005783	IDA	CC	endoplasmic reticulum
RPL27A	GO:0005829	IDA	CC	cytosol
RPL27A	GO:0005829	TAS	CC	cytosol
RPL27A	GO:0006412	NAS	BP	translation
RPL27A	GO:0016020	HDA	CC	membrane
RPL27A	GO:0022625	HDA	CC	cytosolic large ribosomal subunit
RPL27A	GO:0022625	IBA	CC	cytosolic large ribosomal subunit
RPL27A	GO:0022625	IDA	CC	cytosolic large ribosomal subunit
RPL27A	GO:0022625	IPI	CC	cytosolic large ribosomal subunit
RPL27A	GO:0022626	IDA	CC	cytosolic ribosome
RPL27A	GO:0045202	IEA	CC	synapse
SNORA3B	GO:0005730	IEA	CC	nucleolus
SNORA3B	GO:0006396	IEA	BP	RNA processing
MMP12	GO:0000122	IEA	BP	negative regulation of transcription by RNA polymerase II
MMP12	GO:0001046	IMP	MF	core promoter sequence-specific DNA binding
MMP12	GO:0004175	TAS	MF	endopeptidase activity
MMP12	GO:0004222	IBA	MF	metalloendopeptidase activity
MMP12	GO:0004222	IDA	MF	metalloendopeptidase activity
MMP12	GO:0004222	IMP	MF	metalloendopeptidase activity
MMP12	GO:0004222	TAS	MF	metalloendopeptidase activity
MMP12	GO:0004252	TAS	MF	serine-type endopeptidase activity
MMP12	GO:0005509	IMP	MF	calcium ion binding
MMP12	GO:0005518	IPI	MF	collagen binding
MMP12	GO:0005576	TAS	CC	extracellular region
MMP12	GO:0005615	IBA	CC	extracellular space
MMP12	GO:0005615	IMP	CC	extracellular space
MMP12	GO:0005634	IMP	CC	nucleus
MMP12	GO:0005737	IDA	CC	cytoplasm
MMP12	GO:0006508	IDA	BP	proteolysis
MMP12	GO:0006508	IMP	BP	proteolysis
MMP12	GO:0006606	IMP	BP	protein import into nucleus
MMP12	GO:0008270	IMP	MF	zinc ion binding
MMP12	GO:0022617	TAS	BP	extracellular matrix disassembly
MMP12	GO:0030198	IBA	BP	extracellular matrix organization
MMP12	GO:0030574	IBA	BP	collagen catabolic process
MMP12	GO:0030574	TAS	BP	collagen catabolic process
MMP12	GO:0031012	IEA	CC	extracellular matrix
MMP12	GO:0032727	IEA	BP	positive regulation of interferon-alpha production
MMP12	GO:0035313	IDA	BP	wound healing, spreading of epidermal cells
MMP12	GO:0043565	IMP	MF	sequence-specific DNA binding
MMP12	GO:0045944	IMP	BP	positive regulation of transcription by RNA polymerase II
MMP12	GO:0048286	IEA	BP	lung alveolus development
MMP12	GO:0050691	IEA	BP	regulation of defense response to virus by host
MMP12	GO:0060054	IDA	BP	positive regulation of epithelial cell proliferation involved in wound healing
MMP12	GO:0060309	IDA	BP	elastin catabolic process
MMP12	GO:0060339	IEA	BP	negative regulation of type I interferon-mediated signaling pathway
MMP12	GO:0060340	IEA	BP	positive regulation of type I interferon-mediated signaling pathway
MMP12	GO:0060435	IEA	BP	bronchiole development
MMP12	GO:0098586	IEA	BP	cellular response to virus
MMP12	GO:1904645	TAS	BP	response to amyloid-beta
MMP12	GO:1904905	IDA	BP	negative regulation of endothelial cell-matrix adhesion via fibronectin
DCUN1D5	GO:0000151	IBA	CC	ubiquitin ligase complex
DCUN1D5	GO:0001558	IMP	BP	regulation of cell growth
DCUN1D5	GO:0005515	IPI	MF	protein binding
DCUN1D5	GO:0005634	IDA	CC	nucleus
DCUN1D5	GO:0005634	IMP	CC	nucleus
DCUN1D5	GO:0005737	IEA	CC	cytoplasm
DCUN1D5	GO:0005819	IDA	CC	spindle
DCUN1D5	GO:0006974	IMP	BP	DNA damage response
DCUN1D5	GO:0031624	IBA	MF	ubiquitin conjugating enzyme binding
DCUN1D5	GO:0032182	IBA	MF	ubiquitin-like protein binding
DCUN1D5	GO:0045116	IBA	BP	protein neddylation
DCUN1D5	GO:0097602	IBA	MF	cullin family protein binding
DCUN1D5	GO:0097602	IMP	MF	cullin family protein binding
DCUN1D5	GO:2000434	IMP	BP	regulation of protein neddylation
DCUN1D5	GO:2000436	IMP	BP	positive regulation of protein neddylation
MTCO3P15	NA	NA	NA	NA
MTATP6P15	NA	NA	NA	NA
MTCO2P15	NA	NA	NA	NA
MTCO1P15	NA	NA	NA	NA
MTND2P26	NA	NA	NA	NA
MTND1P36	NA	NA	NA	NA
DYNC2H1	GO:0001822	IEA	BP	kidney development
DYNC2H1	GO:0003774	NAS	MF	cytoskeletal motor activity
DYNC2H1	GO:0005515	IPI	MF	protein binding
DYNC2H1	GO:0005524	IEA	MF	ATP binding
DYNC2H1	GO:0005794	IDA	CC	Golgi apparatus
DYNC2H1	GO:0005868	IBA	CC	cytoplasmic dynein complex
DYNC2H1	GO:0005868	IDA	CC	cytoplasmic dynein complex
DYNC2H1	GO:0005874	IDA	CC	microtubule
DYNC2H1	GO:0005886	IEA	CC	plasma membrane
DYNC2H1	GO:0005929	TAS	CC	cilium
DYNC2H1	GO:0005930	IBA	CC	axoneme
DYNC2H1	GO:0007030	IDA	BP	Golgi organization
DYNC2H1	GO:0007368	IEA	BP	determination of left/right symmetry
DYNC2H1	GO:0008569	IDA	MF	minus-end-directed microtubule motor activity
DYNC2H1	GO:0009953	IEA	BP	dorsal/ventral pattern formation
DYNC2H1	GO:0016485	IEA	BP	protein processing
DYNC2H1	GO:0016887	IEA	MF	ATP hydrolysis activity
DYNC2H1	GO:0021522	IEA	BP	spinal cord motor neuron differentiation
DYNC2H1	GO:0030326	IEA	BP	embryonic limb morphogenesis
DYNC2H1	GO:0030900	IEA	BP	forebrain development
DYNC2H1	GO:0035721	IBA	BP	intraciliary retrograde transport
DYNC2H1	GO:0045177	IEA	CC	apical part of cell
DYNC2H1	GO:0045505	IBA	MF	dynein intermediate chain binding
DYNC2H1	GO:0045505	IEA	MF	dynein intermediate chain binding
DYNC2H1	GO:0045880	IEA	BP	positive regulation of smoothened signaling pathway
DYNC2H1	GO:0051959	IBA	MF	dynein light intermediate chain binding
DYNC2H1	GO:0051959	IEA	MF	dynein light intermediate chain binding
DYNC2H1	GO:0060271	IBA	BP	cilium assembly
DYNC2H1	GO:0060294	IBA	BP	cilium movement involved in cell motility
DYNC2H1	GO:0060976	IEA	BP	coronary vasculature development
DYNC2H1	GO:0061512	IEA	BP	protein localization to cilium
DYNC2H1	GO:0070062	HDA	CC	extracellular exosome
DYNC2H1	GO:0097542	TAS	CC	ciliary tip
DYNC2H1	GO:0097729	IBA	CC	9+2 motile cilium
DYNC2H1	GO:1905515	IEA	BP	non-motile cilium assembly
PTDSS2	GO:0003882	IEA	MF	CDP-diacylglycerol-serine O-phosphatidyltransferase activity
PTDSS2	GO:0005789	ISS	CC	endoplasmic reticulum membrane
PTDSS2	GO:0005789	TAS	CC	endoplasmic reticulum membrane
PTDSS2	GO:0006659	IDA	BP	phosphatidylserine biosynthetic process
PTDSS2	GO:0006659	IEA	BP	phosphatidylserine biosynthetic process
PTDSS2	GO:0006659	TAS	BP	phosphatidylserine biosynthetic process
PTDSS2	GO:0016020	ISS	CC	membrane
PTDSS2	GO:0016740	TAS	MF	transferase activity
PTDSS2	GO:0106245	IDA	MF	L-serine-phosphatidylethanolamine phosphatidyltransferase activity
APIP	GO:0005515	IPI	MF	protein binding
APIP	GO:0005737	IBA	CC	cytoplasm
APIP	GO:0005737	IDA	CC	cytoplasm
APIP	GO:0005829	TAS	CC	cytosol
APIP	GO:0006915	IEA	BP	apoptotic process
APIP	GO:0008270	IDA	MF	zinc ion binding
APIP	GO:0019284	IEA	BP	L-methionine salvage from S-adenosylmethionine
APIP	GO:0019509	IBA	BP	L-methionine salvage from methylthioadenosine
APIP	GO:0019509	IEA	BP	L-methionine salvage from methylthioadenosine
APIP	GO:0019509	IMP	BP	L-methionine salvage from methylthioadenosine
APIP	GO:0042802	IPI	MF	identical protein binding
APIP	GO:0043066	IMP	BP	negative regulation of apoptotic process
APIP	GO:0046570	IBA	MF	methylthioribulose 1-phosphate dehydratase activity
APIP	GO:0046570	IDA	MF	methylthioribulose 1-phosphate dehydratase activity
APIP	GO:0051289	IDA	BP	protein homotetramerization
APIP	GO:0070269	IMP	BP	pyroptosis
APIP	GO:0070372	ISS	BP	regulation of ERK1 and ERK2 cascade
PDHX	GO:0005515	IPI	MF	protein binding
PDHX	GO:0005739	IBA	CC	mitochondrion
PDHX	GO:0005739	NAS	CC	mitochondrion
PDHX	GO:0005759	TAS	CC	mitochondrial matrix
PDHX	GO:0005967	IPI	CC	mitochondrial pyruvate dehydrogenase complex
PDHX	GO:0005967	ISS	CC	mitochondrial pyruvate dehydrogenase complex
PDHX	GO:0006086	IC	BP	acetyl-CoA biosynthetic process from pyruvate
PDHX	GO:0006086	IDA	BP	acetyl-CoA biosynthetic process from pyruvate
PDHX	GO:0006086	ISS	BP	acetyl-CoA biosynthetic process from pyruvate
PDHX	GO:0016746	IEA	MF	acyltransferase activity
PDHX	GO:0034604	IDA	MF	pyruvate dehydrogenase (NAD+) activity
PDHX	GO:0045254	IBA	CC	pyruvate dehydrogenase complex
PDHX	GO:0045254	IDA	CC	pyruvate dehydrogenase complex
SYT13	GO:0001786	IBA	MF	phosphatidylserine binding
SYT13	GO:0005509	IBA	MF	calcium ion binding
SYT13	GO:0005544	IBA	MF	calcium-dependent phospholipid binding
SYT13	GO:0005886	IBA	CC	plasma membrane
SYT13	GO:0014059	IBA	BP	regulation of dopamine secretion
SYT13	GO:0017156	IBA	BP	calcium-ion regulated exocytosis
SYT13	GO:0017158	IBA	BP	regulation of calcium ion-dependent exocytosis
SYT13	GO:0019905	IBA	MF	syntaxin binding
SYT13	GO:0030133	IDA	CC	transport vesicle
SYT13	GO:0030276	IBA	MF	clathrin binding
SYT13	GO:0043231	IDA	CC	intracellular membrane-bounded organelle
SYT13	GO:0070382	IBA	CC	exocytic vesicle
SYT13	GO:0071277	IBA	BP	cellular response to calcium ion
PIDD1	GO:0004175	IDA	MF	endopeptidase activity
PIDD1	GO:0005123	TAS	MF	death receptor binding
PIDD1	GO:0005515	IPI	MF	protein binding
PIDD1	GO:0005634	IDA	CC	nucleus
PIDD1	GO:0005634	IMP	CC	nucleus
PIDD1	GO:0005654	TAS	CC	nucleoplasm
PIDD1	GO:0005730	NAS	CC	nucleolus
PIDD1	GO:0005737	IDA	CC	cytoplasm
PIDD1	GO:0005737	IMP	CC	cytoplasm
PIDD1	GO:0005794	IDA	CC	Golgi apparatus
PIDD1	GO:0005829	IDA	CC	cytosol
PIDD1	GO:0005829	TAS	CC	cytosol
PIDD1	GO:0006915	IMP	BP	apoptotic process
PIDD1	GO:0006919	IDA	BP	activation of cysteine-type endopeptidase activity involved in apoptotic process
PIDD1	GO:0006974	IDA	BP	DNA damage response
PIDD1	GO:0006974	NAS	BP	DNA damage response
PIDD1	GO:0006977	IMP	BP	DNA damage response, signal transduction by p53 class mediator resulting in cell cycle arrest
PIDD1	GO:0007165	IBA	BP	signal transduction
PIDD1	GO:0008625	IEA	BP	extrinsic apoptotic signaling pathway via death domain receptors
PIDD1	GO:0016540	IDA	BP	protein autoprocessing
PIDD1	GO:0043065	NAS	BP	positive regulation of apoptotic process
PIDD1	GO:0043065	TAS	BP	positive regulation of apoptotic process
PIDD1	GO:0043066	IMP	BP	negative regulation of apoptotic process
PIDD1	GO:0043122	IMP	BP	regulation of canonical NF-kappaB signal transduction
PIDD1	GO:0051092	TAS	BP	positive regulation of NF-kappaB transcription factor activity
PIDD1	GO:1905369	IPI	CC	endopeptidase complex
BACE1	GO:0001540	IPI	MF	amyloid-beta binding
BACE1	GO:0004175	IDA	MF	endopeptidase activity
BACE1	GO:0004190	IDA	MF	aspartic-type endopeptidase activity
BACE1	GO:0005515	IPI	MF	protein binding
BACE1	GO:0005764	IDA	CC	lysosome
BACE1	GO:0005768	IBA	CC	endosome
BACE1	GO:0005768	IDA	CC	endosome
BACE1	GO:0005769	IDA	CC	early endosome
BACE1	GO:0005770	IDA	CC	late endosome
BACE1	GO:0005771	IDA	CC	multivesicular body
BACE1	GO:0005788	TAS	CC	endoplasmic reticulum lumen
BACE1	GO:0005794	IDA	CC	Golgi apparatus
BACE1	GO:0005802	IBA	CC	trans-Golgi network
BACE1	GO:0005802	IDA	CC	trans-Golgi network
BACE1	GO:0005886	IBA	CC	plasma membrane
BACE1	GO:0005886	IDA	CC	plasma membrane
BACE1	GO:0005886	TAS	CC	plasma membrane
BACE1	GO:0006508	IDA	BP	proteolysis
BACE1	GO:0006509	IBA	BP	membrane protein ectodomain proteolysis
BACE1	GO:0006509	IDA	BP	membrane protein ectodomain proteolysis
BACE1	GO:0006509	TAS	BP	membrane protein ectodomain proteolysis
BACE1	GO:0008021	IEA	CC	synaptic vesicle
BACE1	GO:0008233	IDA	MF	peptidase activity
BACE1	GO:0008798	TAS	MF	beta-aspartyl-peptidase activity
BACE1	GO:0009986	IDA	CC	cell surface
BACE1	GO:0009986	ISS	CC	cell surface
BACE1	GO:0010008	TAS	CC	endosome membrane
BACE1	GO:0010288	IEA	BP	response to lead ion
BACE1	GO:0016020	NAS	CC	membrane
BACE1	GO:0016485	IDA	BP	protein processing
BACE1	GO:0019899	IPI	MF	enzyme binding
BACE1	GO:0030424	IEA	CC	axon
BACE1	GO:0030425	IEA	CC	dendrite
BACE1	GO:0034205	IDA	BP	amyloid-beta formation
BACE1	GO:0042987	ISS	BP	amyloid precursor protein catabolic process
BACE1	GO:0043025	IEA	CC	neuronal cell body
BACE1	GO:0043525	IGI	BP	positive regulation of neuron apoptotic process
BACE1	GO:0045121	IEA	CC	membrane raft
BACE1	GO:0050435	IBA	BP	amyloid-beta metabolic process
BACE1	GO:0050435	IDA	BP	amyloid-beta metabolic process
BACE1	GO:0050966	IEA	BP	detection of mechanical stimulus involved in sensory perception of pain
BACE1	GO:0055037	IDA	CC	recycling endosome
BACE1	GO:0060134	IEA	BP	prepulse inhibition
BACE1	GO:0070931	TAS	CC	Golgi-associated vesicle lumen
BACE1	GO:0071280	IEA	BP	cellular response to copper ion
BACE1	GO:0071287	IEA	BP	cellular response to manganese ion
BACE1	GO:0098686	IEA	CC	hippocampal mossy fiber to CA3 synapse
BACE1	GO:0099171	IEA	BP	presynaptic modulation of chemical synaptic transmission
BACE1	GO:0140448	IEA	BP	signaling receptor ligand precursor processing
BACE1	GO:1904646	IEA	BP	cellular response to amyloid-beta
BACE1	GO:1990000	TAS	BP	amyloid fibril formation
RSF1	GO:0005515	IPI	MF	protein binding
RSF1	GO:0005634	IDA	CC	nucleus
RSF1	GO:0005654	IDA	CC	nucleoplasm
RSF1	GO:0005654	TAS	CC	nucleoplasm
RSF1	GO:0006325	IDA	BP	chromatin organization
RSF1	GO:0006334	EXP	BP	nucleosome assembly
RSF1	GO:0006334	IDA	BP	nucleosome assembly
RSF1	GO:0006338	IDA	BP	chromatin remodeling
RSF1	GO:0006352	IDA	BP	DNA-templated transcription initiation
RSF1	GO:0006355	IDA	BP	regulation of DNA-templated transcription
RSF1	GO:0031213	IBA	CC	RSF complex
RSF1	GO:0031213	IPI	CC	RSF complex
RSF1	GO:0042393	IBA	MF	histone binding
RSF1	GO:0042393	IDA	MF	histone binding
RSF1	GO:0043392	IDA	BP	negative regulation of DNA binding
RSF1	GO:0045892	IBA	BP	negative regulation of DNA-templated transcription
RSF1	GO:0045892	IDA	BP	negative regulation of DNA-templated transcription
RSF1	GO:0045893	IDA	BP	positive regulation of DNA-templated transcription
RSF1	GO:0046872	IEA	MF	metal ion binding
RSF1	GO:0050434	IDA	BP	positive regulation of viral transcription
RSF1	GO:0140751	IDA	MF	histone octamer slider activity
MS4A6A	GO:0005515	IPI	MF	protein binding
MS4A6A	GO:0005802	IBA	CC	trans-Golgi network
MS4A6A	GO:0005802	IDA	CC	trans-Golgi network
MS4A6A	GO:0005886	IBA	CC	plasma membrane
MS4A6A	GO:0007166	IBA	BP	cell surface receptor signaling pathway
ADAMTS15	GO:0004175	ISS	MF	endopeptidase activity
ADAMTS15	GO:0004222	IBA	MF	metalloendopeptidase activity
ADAMTS15	GO:0005615	IEA	CC	extracellular space
ADAMTS15	GO:0006508	IBA	BP	proteolysis
ADAMTS15	GO:0006508	IEA	BP	proteolysis
ADAMTS15	GO:0007520	ISS	BP	myoblast fusion
ADAMTS15	GO:0008201	IEA	MF	heparin binding
ADAMTS15	GO:0008270	IEA	MF	zinc ion binding
ADAMTS15	GO:0009986	IEA	CC	cell surface
ADAMTS15	GO:0022617	ISS	BP	extracellular matrix disassembly
ADAMTS15	GO:0030198	IBA	BP	extracellular matrix organization
ADAMTS15	GO:0031012	IBA	CC	extracellular matrix
ADAMTS15	GO:0050840	IEA	MF	extracellular matrix binding
ADAMTS15	GO:0062023	IEA	CC	collagen-containing extracellular matrix
OVCH2	GO:0004252	IDA	MF	serine-type endopeptidase activity
OVCH2	GO:0005576	IEA	CC	extracellular region
OVCH2	GO:0006508	IEA	BP	proteolysis
OVCH2	GO:0009566	ISS	BP	fertilization
OVCH2	GO:0046872	IEA	MF	metal ion binding
TMEM80	GO:0005515	IPI	MF	protein binding
TMEM80	GO:0016020	IEA	CC	membrane
TMEM80	GO:0035869	IBA	CC	ciliary transition zone
TMEM80	GO:1905515	IBA	BP	non-motile cilium assembly
OR8G5	GO:0004930	IEA	MF	G protein-coupled receptor activity
OR8G5	GO:0004984	IBA	MF	olfactory receptor activity
OR8G5	GO:0005549	IBA	MF	odorant binding
OR8G5	GO:0005886	IEA	CC	plasma membrane
OR8G5	GO:0007186	IBA	BP	G protein-coupled receptor signaling pathway
OR8G5	GO:0007608	IBA	BP	sensory perception of smell
OR8G5	GO:0050911	IEA	BP	detection of chemical stimulus involved in sensory perception of smell
OR6T1	GO:0004930	IEA	MF	G protein-coupled receptor activity
OR6T1	GO:0004984	IBA	MF	olfactory receptor activity
OR6T1	GO:0005886	IEA	CC	plasma membrane
OR6T1	GO:0007186	IEA	BP	G protein-coupled receptor signaling pathway
OR6T1	GO:0050911	IEA	BP	detection of chemical stimulus involved in sensory perception of smell
OR6M1	GO:0004930	IEA	MF	G protein-coupled receptor activity
OR6M1	GO:0004984	IBA	MF	olfactory receptor activity
OR6M1	GO:0005886	IEA	CC	plasma membrane
OR6M1	GO:0007186	IEA	BP	G protein-coupled receptor signaling pathway
OR6M1	GO:0050911	IEA	BP	detection of chemical stimulus involved in sensory perception of smell
TBX10	GO:0000785	IBA	CC	chromatin
TBX10	GO:0000785	ISA	CC	chromatin
TBX10	GO:0000978	IBA	MF	RNA polymerase II cis-regulatory region sequence-specific DNA binding
TBX10	GO:0000981	IBA	MF	DNA-binding transcription factor activity, RNA polymerase II-specific
TBX10	GO:0000981	ISA	MF	DNA-binding transcription factor activity, RNA polymerase II-specific
TBX10	GO:0001708	IBA	BP	cell fate specification
TBX10	GO:0005634	IBA	CC	nucleus
TBX10	GO:0005634	IEA	CC	nucleus
TBX10	GO:0006357	IBA	BP	regulation of transcription by RNA polymerase II
TBX10	GO:0009653	TAS	BP	anatomical structure morphogenesis
TBX10	GO:0045893	IEA	BP	positive regulation of DNA-templated transcription
RIC8A	GO:0001701	IEA	BP	in utero embryonic development
RIC8A	GO:0001944	IEA	BP	vasculature development
RIC8A	GO:0001965	IBA	MF	G-protein alpha-subunit binding
RIC8A	GO:0005085	IBA	MF	guanyl-nucleotide exchange factor activity
RIC8A	GO:0005515	IPI	MF	protein binding
RIC8A	GO:0005737	IBA	CC	cytoplasm
RIC8A	GO:0005737	ISS	CC	cytoplasm
RIC8A	GO:0005886	IBA	CC	plasma membrane
RIC8A	GO:0005886	ISS	CC	plasma membrane
RIC8A	GO:0007186	IBA	BP	G protein-coupled receptor signaling pathway
RIC8A	GO:0007193	IEA	BP	adenylate cyclase-inhibiting G protein-coupled receptor signaling pathway
RIC8A	GO:0008542	IEA	BP	visual learning
RIC8A	GO:0042074	IEA	BP	cell migration involved in gastrulation
RIC8A	GO:0070586	IEA	BP	cell-cell adhesion involved in gastrulation
RIC8A	GO:0071711	IEA	BP	basement membrane organization
DPAGT1	GO:0003975	IBA	MF	UDP-N-acetylglucosamine-dolichyl-phosphate N-acetylglucosaminephosphotransferase activity
DPAGT1	GO:0003975	IDA	MF	UDP-N-acetylglucosamine-dolichyl-phosphate N-acetylglucosaminephosphotransferase activity
DPAGT1	GO:0003975	IMP	MF	UDP-N-acetylglucosamine-dolichyl-phosphate N-acetylglucosaminephosphotransferase activity
DPAGT1	GO:0003975	TAS	MF	UDP-N-acetylglucosamine-dolichyl-phosphate N-acetylglucosaminephosphotransferase activity
DPAGT1	GO:0003976	IDA	MF	UDP-N-acetylglucosamine-lysosomal-enzyme N-acetylglucosaminephosphotransferase activity
DPAGT1	GO:0005515	IPI	MF	protein binding
DPAGT1	GO:0005789	ISS	CC	endoplasmic reticulum membrane
DPAGT1	GO:0005789	TAS	CC	endoplasmic reticulum membrane
DPAGT1	GO:0006047	IEA	BP	UDP-N-acetylglucosamine metabolic process
DPAGT1	GO:0006487	IMP	BP	protein N-linked glycosylation
DPAGT1	GO:0006488	IDA	BP	dolichol-linked oligosaccharide biosynthetic process
DPAGT1	GO:0006488	TAS	BP	dolichol-linked oligosaccharide biosynthetic process
DPAGT1	GO:0016020	IDA	CC	membrane
DPAGT1	GO:0016020	ISS	CC	membrane
DPAGT1	GO:0016757	IEA	MF	glycosyltransferase activity
DPAGT1	GO:0042802	ISS	MF	identical protein binding
DPAGT1	GO:0043231	IDA	CC	intracellular membrane-bounded organelle
DPAGT1	GO:0046872	IEA	MF	metal ion binding
ENSG00000279672	NA	NA	NA	NA
MTCH1P2	NA	NA	NA	NA
CHRM4	GO:0004993	IBA	MF	G protein-coupled serotonin receptor activity
CHRM4	GO:0005886	TAS	CC	plasma membrane
CHRM4	GO:0007165	TAS	BP	signal transduction
CHRM4	GO:0007166	TAS	BP	cell surface receptor signaling pathway
CHRM4	GO:0007187	IBA	BP	G protein-coupled receptor signaling pathway, coupled to cyclic nucleotide second messenger
CHRM4	GO:0007197	IBA	BP	adenylate cyclase-inhibiting G protein-coupled acetylcholine receptor signaling pathway
CHRM4	GO:0007213	TAS	BP	G protein-coupled acetylcholine receptor signaling pathway
CHRM4	GO:0007268	IBA	BP	chemical synaptic transmission
CHRM4	GO:0016907	IBA	MF	G protein-coupled acetylcholine receptor activity
CHRM4	GO:0030425	IBA	CC	dendrite
CHRM4	GO:0040012	IEA	BP	regulation of locomotion
CHRM4	GO:0045202	IBA	CC	synapse
CHRM4	GO:0045211	IEA	CC	postsynaptic membrane
CHRM4	GO:0098664	IEA	BP	G protein-coupled serotonin receptor signaling pathway
ARHGAP20	GO:0005096	IBA	MF	GTPase activator activity
ARHGAP20	GO:0005096	TAS	MF	GTPase activator activity
ARHGAP20	GO:0005829	TAS	CC	cytosol
ARHGAP20	GO:0007165	IEA	BP	signal transduction
ARHGAP20	GO:0035023	IEA	BP	regulation of Rho protein signal transduction
ARHGAP20	GO:0051056	TAS	BP	regulation of small GTPase mediated signal transduction
DCDC1	GO:0005515	IPI	MF	protein binding
DCDC1	GO:0005737	IEA	CC	cytoplasm
DCDC1	GO:0005874	IEA	CC	microtubule
DCDC1	GO:0007049	IEA	BP	cell cycle
DCDC1	GO:0008017	IBA	MF	microtubule binding
DCDC1	GO:0008017	IDA	MF	microtubule binding
DCDC1	GO:0030246	IEA	MF	carbohydrate binding
DCDC1	GO:0030496	IBA	CC	midbody
DCDC1	GO:0030496	IDA	CC	midbody
DCDC1	GO:0035556	IEA	BP	intracellular signal transduction
DCDC1	GO:0051301	IEA	BP	cell division
DCDC1	GO:0072686	IDA	CC	mitotic spindle
DCDC1	GO:0090543	IDA	CC	Flemming body
DCDC1	GO:1902412	IBA	BP	regulation of mitotic cytokinesis
DCDC1	GO:1902412	IMP	BP	regulation of mitotic cytokinesis
NTM	GO:0005515	IPI	MF	protein binding
NTM	GO:0005576	TAS	CC	extracellular region
NTM	GO:0005886	TAS	CC	plasma membrane
NTM	GO:0007155	IEA	BP	cell adhesion
NTM	GO:0008038	TAS	BP	neuron recognition
NTM	GO:0098552	IEA	CC	side of membrane
NFRKB	GO:0000723	ISO	BP	telomere maintenance
NFRKB	GO:0002020	IBA	MF	protease binding
NFRKB	GO:0002020	IPI	MF	protease binding
NFRKB	GO:0003677	IEA	MF	DNA binding
NFRKB	GO:0005515	IPI	MF	protein binding
NFRKB	GO:0005634	IDA	CC	nucleus
NFRKB	GO:0005654	IDA	CC	nucleoplasm
NFRKB	GO:0005654	TAS	CC	nucleoplasm
NFRKB	GO:0006275	IMP	BP	regulation of DNA replication
NFRKB	GO:0006281	IEA	BP	DNA repair
NFRKB	GO:0006282	ISO	BP	regulation of DNA repair
NFRKB	GO:0006310	IEA	BP	DNA recombination
NFRKB	GO:0006338	IDA	BP	chromatin remodeling
NFRKB	GO:0031011	IDA	CC	Ino80 complex
NFRKB	GO:0033044	IMP	BP	regulation of chromosome organization
NFRKB	GO:0045739	ISO	BP	positive regulation of DNA repair
NFRKB	GO:0045893	IMP	BP	positive regulation of DNA-templated transcription
NFRKB	GO:0045995	ISO	BP	regulation of embryonic development
NFRKB	GO:0051726	IMP	BP	regulation of cell cycle
NFRKB	GO:0060382	IMP	BP	regulation of DNA strand elongation
NFRKB	GO:1904507	ISO	BP	positive regulation of telomere maintenance in response to DNA damage
GDPD4	GO:0006629	IEA	BP	lipid metabolic process
GDPD4	GO:0008889	IBA	MF	glycerophosphodiester phosphodiesterase activity
GDPD4	GO:0016020	IBA	CC	membrane
GDPD4	GO:0046872	IEA	MF	metal ion binding
AMBRA1	GO:0000045	IBA	BP	autophagosome assembly
AMBRA1	GO:0000045	IDA	BP	autophagosome assembly
AMBRA1	GO:0000045	IMP	BP	autophagosome assembly
AMBRA1	GO:0000209	IDA	BP	protein polyubiquitination
AMBRA1	GO:0000423	IBA	BP	mitophagy
AMBRA1	GO:0000423	IDA	BP	mitophagy
AMBRA1	GO:0000423	IGI	BP	mitophagy
AMBRA1	GO:0000423	IMP	BP	mitophagy
AMBRA1	GO:0005515	IPI	MF	protein binding
AMBRA1	GO:0005634	IDA	CC	nucleus
AMBRA1	GO:0005737	IDA	CC	cytoplasm
AMBRA1	GO:0005739	IDA	CC	mitochondrion
AMBRA1	GO:0005741	NAS	CC	mitochondrial outer membrane
AMBRA1	GO:0005776	IEA	CC	autophagosome
AMBRA1	GO:0005783	IEA	CC	endoplasmic reticulum
AMBRA1	GO:0005829	IDA	CC	cytosol
AMBRA1	GO:0005829	TAS	CC	cytosol
AMBRA1	GO:0005856	IDA	CC	cytoskeleton
AMBRA1	GO:0005925	IEA	CC	focal adhesion
AMBRA1	GO:0005930	ISS	CC	axoneme
AMBRA1	GO:0006357	IEA	BP	regulation of transcription by RNA polymerase II
AMBRA1	GO:0007049	IEA	BP	cell cycle
AMBRA1	GO:0008285	IEA	BP	negative regulation of cell population proliferation
AMBRA1	GO:0009267	IEA	BP	cellular response to starvation
AMBRA1	GO:0010508	IDA	BP	positive regulation of autophagy
AMBRA1	GO:0010508	IMP	BP	positive regulation of autophagy
AMBRA1	GO:0010667	IEA	BP	negative regulation of cardiac muscle cell apoptotic process
AMBRA1	GO:0019903	IDA	MF	protein phosphatase binding
AMBRA1	GO:0021915	IEA	BP	neural tube development
AMBRA1	GO:0030154	IEA	BP	cell differentiation
AMBRA1	GO:0031625	IPI	MF	ubiquitin protein ligase binding
AMBRA1	GO:0035307	IDA	BP	positive regulation of protein dephosphorylation
AMBRA1	GO:0043161	IDA	BP	proteasome-mediated ubiquitin-dependent protein catabolic process
AMBRA1	GO:0043231	IBA	CC	intracellular membrane-bounded organelle
AMBRA1	GO:0043524	IEA	BP	negative regulation of neuron apoptotic process
AMBRA1	GO:0045335	IEA	CC	phagocytic vesicle
AMBRA1	GO:0045591	IDA	BP	positive regulation of regulatory T cell differentiation
AMBRA1	GO:0048471	TAS	CC	perinuclear region of cytoplasm
AMBRA1	GO:0051020	IPI	MF	GTPase binding
AMBRA1	GO:0051897	IDA	BP	positive regulation of phosphatidylinositol 3-kinase/protein kinase B signal transduction
AMBRA1	GO:0080008	IBA	CC	Cul4-RING E3 ubiquitin ligase complex
AMBRA1	GO:0080008	IDA	CC	Cul4-RING E3 ubiquitin ligase complex
AMBRA1	GO:0098780	IDA	BP	response to mitochondrial depolarisation
AMBRA1	GO:0098780	IGI	BP	response to mitochondrial depolarisation
AMBRA1	GO:1901526	IDA	BP	positive regulation of mitophagy
AMBRA1	GO:1904544	IDA	BP	positive regulation of free ubiquitin chain polymerization
AMBRA1	GO:1990756	IBA	MF	ubiquitin ligase-substrate adaptor activity
AMBRA1	GO:1990756	IDA	MF	ubiquitin ligase-substrate adaptor activity
AMBRA1	GO:2000045	IDA	BP	regulation of G1/S transition of mitotic cell cycle
TBCEL	GO:0000226	IBA	BP	microtubule cytoskeleton organization
TBCEL	GO:0005515	IPI	MF	protein binding
TBCEL	GO:0005737	IBA	CC	cytoplasm
TBCEL	GO:0005856	IEA	CC	cytoskeleton
TBCEL	GO:0007021	IBA	BP	tubulin complex assembly
TBCEL	GO:0007023	IBA	BP	post-chaperonin tubulin folding pathway
TBCEL	GO:0043014	IBA	MF	alpha-tubulin binding
DKK3	GO:0005515	IPI	MF	protein binding
DKK3	GO:0005615	IBA	CC	extracellular space
DKK3	GO:0009653	TAS	BP	anatomical structure morphogenesis
DKK3	GO:0016055	IEA	BP	Wnt signaling pathway
DKK3	GO:0017015	NAS	BP	regulation of transforming growth factor beta receptor signaling pathway
DKK3	GO:0030325	IEP	BP	adrenal gland development
DKK3	GO:0032348	IDA	BP	negative regulation of aldosterone biosynthetic process
DKK3	GO:0039706	IBA	MF	co-receptor binding
DKK3	GO:0045892	IDA	BP	negative regulation of DNA-templated transcription
DKK3	GO:0048019	IBA	MF	receptor antagonist activity
DKK3	GO:0090090	IBA	BP	negative regulation of canonical Wnt signaling pathway
DKK3	GO:0090090	IDA	BP	negative regulation of canonical Wnt signaling pathway
DKK3	GO:0090090	IMP	BP	negative regulation of canonical Wnt signaling pathway
DKK3	GO:1902613	TAS	BP	negative regulation of anti-Mullerian hormone signaling pathway
DKK3	GO:2000065	IDA	BP	negative regulation of cortisol biosynthetic process
TPH1	GO:0002576	ISS	BP	platelet degranulation
TPH1	GO:0004510	IBA	MF	tryptophan 5-monooxygenase activity
TPH1	GO:0005506	IEA	MF	iron ion binding
TPH1	GO:0005515	IPI	MF	protein binding
TPH1	GO:0005829	TAS	CC	cytosol
TPH1	GO:0007623	IEA	BP	circadian rhythm
TPH1	GO:0009072	IEA	BP	aromatic amino acid metabolic process
TPH1	GO:0030279	IEA	BP	negative regulation of ossification
TPH1	GO:0035902	IEA	BP	response to immobilization stress
TPH1	GO:0042427	IEA	BP	serotonin biosynthetic process
TPH1	GO:0042427	ISS	BP	serotonin biosynthetic process
TPH1	GO:0043005	IBA	CC	neuron projection
TPH1	GO:0045600	IEA	BP	positive regulation of fat cell differentiation
TPH1	GO:0046849	IEA	BP	bone remodeling
TPH1	GO:0060749	IEA	BP	mammary gland alveolus development
TPH1	GO:1900046	ISS	BP	regulation of hemostasis
FLRT1	GO:0005615	IBA	CC	extracellular space
FLRT1	GO:0005789	IEA	CC	endoplasmic reticulum membrane
FLRT1	GO:0005886	ISS	CC	plasma membrane
FLRT1	GO:0005886	NAS	CC	plasma membrane
FLRT1	GO:0005886	TAS	CC	plasma membrane
FLRT1	GO:0005911	ISS	CC	cell-cell junction
FLRT1	GO:0005925	ISS	CC	focal adhesion
FLRT1	GO:0007155	IEA	BP	cell adhesion
FLRT1	GO:0008543	ISS	BP	fibroblast growth factor receptor signaling pathway
FLRT1	GO:0016358	ISS	BP	dendrite development
FLRT1	GO:0030659	IEA	CC	cytoplasmic vesicle membrane
FLRT1	GO:0030674	NAS	MF	protein-macromolecule adaptor activity
FLRT1	GO:0031012	NAS	CC	extracellular matrix
FLRT1	GO:0031410	ISS	CC	cytoplasmic vesicle
FLRT1	GO:0032809	ISS	CC	neuronal cell body membrane
FLRT1	GO:0044306	ISS	CC	neuron projection terminus
FLRT1	GO:0048471	ISS	CC	perinuclear region of cytoplasm
FLRT1	GO:1990138	ISS	BP	neuron projection extension
TMEM218	GO:0005515	IPI	MF	protein binding
TMEM218	GO:0005929	IEA	CC	cilium
TMEM218	GO:0016020	IEA	CC	membrane
SOX6	GO:0000785	ISA	CC	chromatin
SOX6	GO:0000976	IDA	MF	transcription cis-regulatory region binding
SOX6	GO:0000978	IBA	MF	RNA polymerase II cis-regulatory region sequence-specific DNA binding
SOX6	GO:0000981	IBA	MF	DNA-binding transcription factor activity, RNA polymerase II-specific
SOX6	GO:0000981	ISA	MF	DNA-binding transcription factor activity, RNA polymerase II-specific
SOX6	GO:0001217	ISS	MF	DNA-binding transcription repressor activity
SOX6	GO:0001502	ISS	BP	cartilage condensation
SOX6	GO:0002062	ISS	BP	chondrocyte differentiation
SOX6	GO:0003677	NAS	MF	DNA binding
SOX6	GO:0003700	IMP	MF	DNA-binding transcription factor activity
SOX6	GO:0003700	NAS	MF	DNA-binding transcription factor activity
SOX6	GO:0005515	IPI	MF	protein binding
SOX6	GO:0005634	IBA	CC	nucleus
SOX6	GO:0005634	IDA	CC	nucleus
SOX6	GO:0005634	IMP	CC	nucleus
SOX6	GO:0005634	NAS	CC	nucleus
SOX6	GO:0005654	IDA	CC	nucleoplasm
SOX6	GO:0005654	TAS	CC	nucleoplasm
SOX6	GO:0005737	IEA	CC	cytoplasm
SOX6	GO:0006355	NAS	BP	regulation of DNA-templated transcription
SOX6	GO:0006357	IBA	BP	regulation of transcription by RNA polymerase II
SOX6	GO:0007417	IBA	BP	central nervous system development
SOX6	GO:0007420	IDA	BP	brain development
SOX6	GO:0007517	NAS	BP	muscle organ development
SOX6	GO:0021529	ISS	BP	spinal cord oligodendrocyte cell differentiation
SOX6	GO:0032332	IBA	BP	positive regulation of chondrocyte differentiation
SOX6	GO:0032332	IDA	BP	positive regulation of chondrocyte differentiation
SOX6	GO:0042803	IMP	MF	protein homodimerization activity
SOX6	GO:0045165	IBA	BP	cell fate commitment
SOX6	GO:0045892	IEA	BP	negative regulation of DNA-templated transcription
SOX6	GO:0051216	ISS	BP	cartilage development
SOX6	GO:0061036	IDA	BP	positive regulation of cartilage development
SOX6	GO:0071560	IDA	BP	cellular response to transforming growth factor beta stimulus
SOX6	GO:2000726	IMP	BP	negative regulation of cardiac muscle cell differentiation
SOX6	GO:2000741	IDA	BP	positive regulation of mesenchymal stem cell differentiation
SLCO2B1	GO:0005886	IDA	CC	plasma membrane
SLCO2B1	GO:0005886	TAS	CC	plasma membrane
SLCO2B1	GO:0006805	TAS	BP	xenobiotic metabolic process
SLCO2B1	GO:0006811	IEA	BP	monoatomic ion transport
SLCO2B1	GO:0008514	IDA	MF	organic anion transmembrane transporter activity
SLCO2B1	GO:0008514	IMP	MF	organic anion transmembrane transporter activity
SLCO2B1	GO:0009925	IDA	CC	basal plasma membrane
SLCO2B1	GO:0015125	IBA	MF	bile acid transmembrane transporter activity
SLCO2B1	GO:0015132	IDA	MF	prostaglandin transmembrane transporter activity
SLCO2B1	GO:0015347	IBA	MF	sodium-independent organic anion transmembrane transporter activity
SLCO2B1	GO:0015347	IDA	MF	sodium-independent organic anion transmembrane transporter activity
SLCO2B1	GO:0015347	TAS	MF	sodium-independent organic anion transmembrane transporter activity
SLCO2B1	GO:0015711	IDA	BP	organic anion transport
SLCO2B1	GO:0015721	IBA	BP	bile acid and bile salt transport
SLCO2B1	GO:0015732	IEA	BP	prostaglandin transport
SLCO2B1	GO:0016323	IBA	CC	basolateral plasma membrane
SLCO2B1	GO:0016323	IEA	CC	basolateral plasma membrane
SLCO2B1	GO:0016324	IBA	CC	apical plasma membrane
SLCO2B1	GO:0016324	IDA	CC	apical plasma membrane
SLCO2B1	GO:0016324	ISS	CC	apical plasma membrane
SLCO2B1	GO:0022857	IDA	MF	transmembrane transporter activity
SLCO2B1	GO:0042167	TAS	BP	heme catabolic process
SLCO2B1	GO:0043252	IBA	BP	sodium-independent organic anion transport
SLCO2B1	GO:0043252	TAS	BP	sodium-independent organic anion transport
SLCO2B1	GO:0055085	IDA	BP	transmembrane transport
SLCO2B1	GO:0055085	IMP	BP	transmembrane transport
SLCO2B1	GO:0150104	NAS	BP	transport across blood-brain barrier
TPBGL	GO:0005886	IBA	CC	plasma membrane
TPBGL	GO:0090090	IBA	BP	negative regulation of canonical Wnt signaling pathway
ARRB1	GO:0000139	TAS	CC	Golgi membrane
ARRB1	GO:0000785	IDA	CC	chromatin
ARRB1	GO:0001664	IBA	MF	G protein-coupled receptor binding
ARRB1	GO:0001934	IMP	BP	positive regulation of protein phosphorylation
ARRB1	GO:0002031	IBA	BP	G protein-coupled receptor internalization
ARRB1	GO:0002031	IMP	BP	G protein-coupled receptor internalization
ARRB1	GO:0002092	IMP	BP	positive regulation of receptor internalization
ARRB1	GO:0003713	IMP	MF	transcription coactivator activity
ARRB1	GO:0004857	TAS	MF	enzyme inhibitor activity
ARRB1	GO:0005096	IMP	MF	GTPase activator activity
ARRB1	GO:0005159	IPI	MF	insulin-like growth factor receptor binding
ARRB1	GO:0005515	IPI	MF	protein binding
ARRB1	GO:0005634	IBA	CC	nucleus
ARRB1	GO:0005634	IDA	CC	nucleus
ARRB1	GO:0005654	IDA	CC	nucleoplasm
ARRB1	GO:0005737	IDA	CC	cytoplasm
ARRB1	GO:0005765	TAS	CC	lysosomal membrane
ARRB1	GO:0005829	IBA	CC	cytosol
ARRB1	GO:0005829	TAS	CC	cytosol
ARRB1	GO:0005886	IBA	CC	plasma membrane
ARRB1	GO:0005905	IEA	CC	clathrin-coated pit
ARRB1	GO:0006357	IMP	BP	regulation of transcription by RNA polymerase II
ARRB1	GO:0006511	IMP	BP	ubiquitin-dependent protein catabolic process
ARRB1	GO:0007165	IEA	BP	signal transduction
ARRB1	GO:0007601	IBA	BP	visual perception
ARRB1	GO:0015031	IEA	BP	protein transport
ARRB1	GO:0016567	IMP	BP	protein ubiquitination
ARRB1	GO:0016604	IDA	CC	nuclear body
ARRB1	GO:0030659	TAS	CC	cytoplasmic vesicle membrane
ARRB1	GO:0031143	IEA	CC	pseudopodium
ARRB1	GO:0031397	IDA	BP	negative regulation of protein ubiquitination
ARRB1	GO:0031410	IBA	CC	cytoplasmic vesicle
ARRB1	GO:0031410	IDA	CC	cytoplasmic vesicle
ARRB1	GO:0031625	IPI	MF	ubiquitin protein ligase binding
ARRB1	GO:0031701	IPI	MF	angiotensin receptor binding
ARRB1	GO:0032088	IDA	BP	negative regulation of NF-kappaB transcription factor activity
ARRB1	GO:0032715	IDA	BP	negative regulation of interleukin-6 production
ARRB1	GO:0032717	IDA	BP	negative regulation of interleukin-8 production
ARRB1	GO:0035025	IMP	BP	positive regulation of Rho protein signal transduction
ARRB1	GO:0043149	IMP	BP	stress fiber assembly
ARRB1	GO:0043161	IMP	BP	proteasome-mediated ubiquitin-dependent protein catabolic process
ARRB1	GO:0045746	IBA	BP	negative regulation of Notch signaling pathway
ARRB1	GO:0045746	IMP	BP	negative regulation of Notch signaling pathway
ARRB1	GO:0045944	IMP	BP	positive regulation of transcription by RNA polymerase II
ARRB1	GO:0070374	IBA	BP	positive regulation of ERK1 and ERK2 cascade
ARRB1	GO:0070374	IDA	BP	positive regulation of ERK1 and ERK2 cascade
ARRB1	GO:1990763	IPI	MF	arrestin family protein binding
KLHL35	GO:0005515	IPI	MF	protein binding
CDON	GO:0001708	IEA	BP	cell fate specification
CDON	GO:0001934	IEA	BP	positive regulation of protein phosphorylation
CDON	GO:0002052	IEA	BP	positive regulation of neuroblast proliferation
CDON	GO:0002088	IEA	BP	lens development in camera-type eye
CDON	GO:0005515	IPI	MF	protein binding
CDON	GO:0005886	TAS	CC	plasma membrane
CDON	GO:0007155	TAS	BP	cell adhesion
CDON	GO:0007224	IEA	BP	smoothened signaling pathway
CDON	GO:0007399	IBA	BP	nervous system development
CDON	GO:0007405	IEA	BP	neuroblast proliferation
CDON	GO:0007520	IEA	BP	myoblast fusion
CDON	GO:0009952	IEA	BP	anterior/posterior pattern specification
CDON	GO:0010172	IEA	BP	embryonic body morphogenesis
CDON	GO:0014816	IEA	BP	skeletal muscle satellite cell differentiation
CDON	GO:0021987	IEA	BP	cerebral cortex development
CDON	GO:0030182	IEA	BP	neuron differentiation
CDON	GO:0043410	IEA	BP	positive regulation of MAPK cascade
CDON	GO:0045666	IEA	BP	positive regulation of neuron differentiation
CDON	GO:0045944	IEA	BP	positive regulation of transcription by RNA polymerase II
CDON	GO:0048643	IEA	BP	positive regulation of skeletal muscle tissue development
CDON	GO:0051057	IEA	BP	positive regulation of small GTPase mediated signal transduction
CDON	GO:0060059	IEA	BP	embryonic retina morphogenesis in camera-type eye
CDON	GO:0062023	TAS	CC	collagen-containing extracellular matrix
CDON	GO:0098609	IBA	BP	cell-cell adhesion
RPL36AP37	NA	NA	NA	NA
RPS13	GO:0002181	IC	BP	cytoplasmic translation
RPS13	GO:0002181	NAS	BP	cytoplasmic translation
RPS13	GO:0003723	HDA	MF	RNA binding
RPS13	GO:0003729	IDA	MF	mRNA binding
RPS13	GO:0003735	HDA	MF	structural constituent of ribosome
RPS13	GO:0003735	IBA	MF	structural constituent of ribosome
RPS13	GO:0003735	IDA	MF	structural constituent of ribosome
RPS13	GO:0005515	IPI	MF	protein binding
RPS13	GO:0005634	IDA	CC	nucleus
RPS13	GO:0005654	TAS	CC	nucleoplasm
RPS13	GO:0005730	IBA	CC	nucleolus
RPS13	GO:0005730	IDA	CC	nucleolus
RPS13	GO:0005737	NAS	CC	cytoplasm
RPS13	GO:0005829	TAS	CC	cytosol
RPS13	GO:0005840	NAS	CC	ribosome
RPS13	GO:0005925	HDA	CC	focal adhesion
RPS13	GO:0006412	IC	BP	translation
RPS13	GO:0014069	EXP	CC	postsynaptic density
RPS13	GO:0014069	IDA	CC	postsynaptic density
RPS13	GO:0016020	HDA	CC	membrane
RPS13	GO:0022626	IDA	CC	cytosolic ribosome
RPS13	GO:0022627	HDA	CC	cytosolic small ribosomal subunit
RPS13	GO:0022627	IBA	CC	cytosolic small ribosomal subunit
RPS13	GO:0022627	IDA	CC	cytosolic small ribosomal subunit
RPS13	GO:0022627	NAS	CC	cytosolic small ribosomal subunit
RPS13	GO:0032040	IDA	CC	small-subunit processome
RPS13	GO:0033119	IDA	BP	negative regulation of RNA splicing
RPS13	GO:0042274	IDA	BP	ribosomal small subunit biogenesis
RPS13	GO:0048027	IDA	MF	mRNA 5'-UTR binding
RPS13	GO:0070062	HDA	CC	extracellular exosome
RPS13	GO:0070181	IBA	MF	small ribosomal subunit rRNA binding
SNORD14A	GO:0005730	IEA	CC	nucleolus
SNORD14A	GO:0006396	IEA	BP	RNA processing
RPL34P24	NA	NA	NA	NA
PIK3C2A	GO:0005524	IEA	MF	ATP binding
PIK3C2A	GO:0005654	IDA	CC	nucleoplasm
PIK3C2A	GO:0005737	IBA	CC	cytoplasm
PIK3C2A	GO:0005737	IDA	CC	cytoplasm
PIK3C2A	GO:0005802	IDA	CC	trans-Golgi network
PIK3C2A	GO:0005829	IDA	CC	cytosol
PIK3C2A	GO:0005829	TAS	CC	cytosol
PIK3C2A	GO:0005886	IBA	CC	plasma membrane
PIK3C2A	GO:0005886	IDA	CC	plasma membrane
PIK3C2A	GO:0005942	IBA	CC	phosphatidylinositol 3-kinase complex
PIK3C2A	GO:0006661	TAS	BP	phosphatidylinositol biosynthetic process
PIK3C2A	GO:0006887	TAS	BP	exocytosis
PIK3C2A	GO:0006897	IMP	BP	endocytosis
PIK3C2A	GO:0007173	TAS	BP	epidermal growth factor receptor signaling pathway
PIK3C2A	GO:0008286	TAS	BP	insulin receptor signaling pathway
PIK3C2A	GO:0010508	IMP	BP	positive regulation of autophagy
PIK3C2A	GO:0014829	TAS	BP	vascular associated smooth muscle contraction
PIK3C2A	GO:0016020	HDA	CC	membrane
PIK3C2A	GO:0016303	IBA	MF	1-phosphatidylinositol-3-kinase activity
PIK3C2A	GO:0016303	IDA	MF	1-phosphatidylinositol-3-kinase activity
PIK3C2A	GO:0016303	TAS	MF	1-phosphatidylinositol-3-kinase activity
PIK3C2A	GO:0016310	IEA	BP	phosphorylation
PIK3C2A	GO:0016477	IBA	BP	cell migration
PIK3C2A	GO:0030136	IDA	CC	clathrin-coated vesicle
PIK3C2A	GO:0030276	IDA	MF	clathrin binding
PIK3C2A	GO:0031982	IDA	CC	vesicle
PIK3C2A	GO:0035005	IBA	MF	1-phosphatidylinositol-4-phosphate 3-kinase activity
PIK3C2A	GO:0035005	IDA	MF	1-phosphatidylinositol-4-phosphate 3-kinase activity
PIK3C2A	GO:0035005	TAS	MF	1-phosphatidylinositol-4-phosphate 3-kinase activity
PIK3C2A	GO:0035091	IEA	MF	phosphatidylinositol binding
PIK3C2A	GO:0036092	IBA	BP	phosphatidylinositol-3-phosphate biosynthetic process
PIK3C2A	GO:0043231	IDA	CC	intracellular membrane-bounded organelle
PIK3C2A	GO:0046934	IDA	MF	1-phosphatidylinositol-4,5-bisphosphate 3-kinase activity
PIK3C2A	GO:0048008	TAS	BP	platelet-derived growth factor receptor signaling pathway
PIK3C2A	GO:0048015	IBA	BP	phosphatidylinositol-mediated signaling
PIK3C2A	GO:0048268	TAS	BP	clathrin coat assembly
PIK3C2A	GO:0061024	TAS	BP	membrane organization
PIK3C2A	GO:0070062	HDA	CC	extracellular exosome
PIK3C2A	GO:0090050	IMP	BP	positive regulation of cell migration involved in sprouting angiogenesis
DNAJC4	GO:0005515	IPI	MF	protein binding
DNAJC4	GO:0006457	NAS	BP	protein folding
DNAJC4	GO:0006986	TAS	BP	response to unfolded protein
DNAJC4	GO:0016020	NAS	CC	membrane
DNAJC4	GO:0051082	NAS	MF	unfolded protein binding
MED19	GO:0003712	IEA	MF	transcription coregulator activity
MED19	GO:0005515	IPI	MF	protein binding
MED19	GO:0005634	IDA	CC	nucleus
MED19	GO:0008134	IBA	MF	transcription factor binding
MED19	GO:0016592	IBA	CC	mediator complex
MED19	GO:0032968	NAS	BP	positive regulation of transcription elongation by RNA polymerase II
MED19	GO:0045944	IBA	BP	positive regulation of transcription by RNA polymerase II
MED19	GO:0051123	NAS	BP	RNA polymerase II preinitiation complex assembly
MED19	GO:0060261	NAS	BP	positive regulation of transcription initiation by RNA polymerase II
MED19	GO:0070847	IPI	CC	core mediator complex
TTC36-AS1	NA	NA	NA	NA
TTC36	GO:0006570	IEA	BP	tyrosine metabolic process
TTC36	GO:0007613	IEA	BP	memory
TTC36	GO:0008542	IEA	BP	visual learning
TTC36	GO:0010801	IEA	BP	negative regulation of peptidyl-threonine phosphorylation
TTC36	GO:0021954	IEA	BP	central nervous system neuron development
TTC36	GO:0032435	IEA	BP	negative regulation of proteasomal ubiquitin-dependent protein catabolic process
TTC36	GO:0060271	IBA	BP	cilium assembly
TTC36	GO:1902915	IEA	BP	negative regulation of protein polyubiquitination
TMEM25	GO:0005515	IPI	MF	protein binding
TMEM25	GO:0005576	IEA	CC	extracellular region
TMEM25	GO:0005764	ISS	CC	lysosome
TMEM25	GO:0005770	ISS	CC	late endosome
TMEM25	GO:0005886	IEA	CC	plasma membrane
TMEM25	GO:0031647	ISS	BP	regulation of protein stability
TMEM25	GO:0090394	IBA	BP	negative regulation of excitatory postsynaptic potential
TMEM25	GO:0090394	ISS	BP	negative regulation of excitatory postsynaptic potential
IFT46	GO:0003674	ND	MF	molecular_function
IFT46	GO:0005515	ISS	MF	protein binding
IFT46	GO:0005737	IDA	CC	cytoplasm
IFT46	GO:0005813	IBA	CC	centrosome
IFT46	GO:0005929	NAS	CC	cilium
IFT46	GO:0005929	TAS	CC	cilium
IFT46	GO:0008150	ND	BP	biological_process
IFT46	GO:0030992	IBA	CC	intraciliary transport particle B
IFT46	GO:0030992	IPI	CC	intraciliary transport particle B
IFT46	GO:0030992	ISS	CC	intraciliary transport particle B
IFT46	GO:0031514	IBA	CC	motile cilium
IFT46	GO:0031514	ISS	CC	motile cilium
IFT46	GO:0035720	NAS	BP	intraciliary anterograde transport
IFT46	GO:0036064	ISS	CC	ciliary basal body
IFT46	GO:0042073	IBA	BP	intraciliary transport
IFT46	GO:0042073	ISS	BP	intraciliary transport
IFT46	GO:0050821	ISS	BP	protein stabilization
IFT46	GO:0060271	IBA	BP	cilium assembly
IFT46	GO:0060271	ISS	BP	cilium assembly
IFT46	GO:0060271	NAS	BP	cilium assembly
IFT46	GO:0097542	TAS	CC	ciliary tip
RPL5P30	NA	NA	NA	NA
RNU6-1157P	NA	NA	NA	NA
PHF21A	GO:0000118	IBA	CC	histone deacetylase complex
PHF21A	GO:0000118	IDA	CC	histone deacetylase complex
PHF21A	GO:0000122	IBA	BP	negative regulation of transcription by RNA polymerase II
PHF21A	GO:0003677	IEA	MF	DNA binding
PHF21A	GO:0003682	IBA	MF	chromatin binding
PHF21A	GO:0005515	IPI	MF	protein binding
PHF21A	GO:0005654	TAS	CC	nucleoplasm
PHF21A	GO:0006325	IEA	BP	chromatin organization
PHF21A	GO:0046872	IEA	MF	metal ion binding
PHF21A	GO:1990391	IDA	CC	DNA repair complex
SMTNL1	GO:0005516	IEA	MF	calmodulin binding
SMTNL1	GO:0005523	IEA	MF	tropomyosin binding
SMTNL1	GO:0005634	ISS	CC	nucleus
SMTNL1	GO:0005737	ISS	CC	cytoplasm
SMTNL1	GO:0005815	IBA	CC	microtubule organizing center
SMTNL1	GO:0008157	IEA	MF	protein phosphatase 1 binding
SMTNL1	GO:0009410	IEA	BP	response to xenobiotic stimulus
SMTNL1	GO:0014823	IEA	BP	response to activity
SMTNL1	GO:0030036	IBA	BP	actin cytoskeleton organization
SMTNL1	GO:0031430	IEA	CC	M band
SMTNL1	GO:0031674	IEA	CC	I band
SMTNL1	GO:0031941	IBA	CC	filamentous actin
SMTNL1	GO:0042310	IEA	BP	vasoconstriction
SMTNL1	GO:0043292	IDA	CC	contractile fiber
SMTNL1	GO:0043621	IEA	MF	protein self-association
SMTNL1	GO:0045892	IEA	BP	negative regulation of DNA-templated transcription
SMTNL1	GO:0045907	ISS	BP	positive regulation of vasoconstriction
SMTNL1	GO:0048644	IEA	BP	muscle organ morphogenesis
SMTNL1	GO:0051401	IEA	MF	CH domain binding
SMTNL1	GO:0097718	IEA	MF	disordered domain specific binding
GLYATL2	GO:0005739	IEA	CC	mitochondrion
GLYATL2	GO:0005783	IDA	CC	endoplasmic reticulum
GLYATL2	GO:0042758	IDA	BP	long-chain fatty acid catabolic process
GLYATL2	GO:0047961	IBA	MF	glycine N-acyltransferase activity
GLYATL2	GO:0047961	IDA	MF	glycine N-acyltransferase activity
GLYATL2	GO:0051793	IDA	BP	medium-chain fatty acid catabolic process
GLYATL2	GO:1903965	IDA	BP	monounsaturated fatty acid catabolic process
ZNRD2	GO:0000278	TAS	BP	mitotic cell cycle
ZNRD2	GO:0005515	IPI	MF	protein binding
ZNRD2	GO:0051301	IEA	BP	cell division
FAM89B	GO:0001222	IBA	MF	transcription corepressor binding
FAM89B	GO:0001222	ISS	MF	transcription corepressor binding
FAM89B	GO:0005737	IBA	CC	cytoplasm
FAM89B	GO:0005737	ISS	CC	cytoplasm
FAM89B	GO:0030010	IBA	BP	establishment of cell polarity
FAM89B	GO:0030010	ISS	BP	establishment of cell polarity
FAM89B	GO:0030027	IBA	CC	lamellipodium
FAM89B	GO:0030027	ISS	CC	lamellipodium
FAM89B	GO:0030335	IBA	BP	positive regulation of cell migration
FAM89B	GO:0030335	ISS	BP	positive regulation of cell migration
FAM89B	GO:0030512	IBA	BP	negative regulation of transforming growth factor beta receptor signaling pathway
FAM89B	GO:0030512	ISS	BP	negative regulation of transforming growth factor beta receptor signaling pathway
FAM89B	GO:0060392	IBA	BP	negative regulation of SMAD protein signal transduction
FAM89B	GO:0060392	ISS	BP	negative regulation of SMAD protein signal transduction
EHBP1L1	GO:0003674	ND	MF	molecular_function
EHBP1L1	GO:0005768	IEA	CC	endosome
EHBP1L1	GO:0008150	ND	BP	biological_process
EHBP1L1	GO:0016020	HDA	CC	membrane
KCNK7	GO:0005267	TAS	MF	potassium channel activity
KCNK7	GO:0005886	IBA	CC	plasma membrane
KCNK7	GO:0005886	TAS	CC	plasma membrane
KCNK7	GO:0006813	TAS	BP	potassium ion transport
KCNK7	GO:0015271	IBA	MF	outward rectifier potassium channel activity
KCNK7	GO:0022841	IBA	MF	potassium ion leak channel activity
KCNK7	GO:0030322	IBA	BP	stabilization of membrane potential
KCNK7	GO:0034702	IEA	CC	monoatomic ion channel complex
KCNK7	GO:0071805	IBA	BP	potassium ion transmembrane transport
MAP3K11	GO:0000165	IMP	BP	MAPK cascade
MAP3K11	GO:0004672	TAS	MF	protein kinase activity
MAP3K11	GO:0004674	IDA	MF	protein serine/threonine kinase activity
MAP3K11	GO:0004706	IBA	MF	JUN kinase kinase kinase activity
MAP3K11	GO:0004706	IMP	MF	JUN kinase kinase kinase activity
MAP3K11	GO:0004706	ISS	MF	JUN kinase kinase kinase activity
MAP3K11	GO:0004709	IMP	MF	MAP kinase kinase kinase activity
MAP3K11	GO:0005515	IPI	MF	protein binding
MAP3K11	GO:0005524	IEA	MF	ATP binding
MAP3K11	GO:0005813	IBA	CC	centrosome
MAP3K11	GO:0005813	IDA	CC	centrosome
MAP3K11	GO:0005829	TAS	CC	cytosol
MAP3K11	GO:0005874	IDA	CC	microtubule
MAP3K11	GO:0006468	IDA	BP	protein phosphorylation
MAP3K11	GO:0007017	IBA	BP	microtubule-based process
MAP3K11	GO:0007017	IMP	BP	microtubule-based process
MAP3K11	GO:0007254	IMP	BP	JNK cascade
MAP3K11	GO:0016020	HDA	CC	membrane
MAP3K11	GO:0031267	IEA	MF	small GTPase binding
MAP3K11	GO:0031434	IEA	MF	mitogen-activated protein kinase kinase binding
MAP3K11	GO:0031435	IPI	MF	mitogen-activated protein kinase kinase kinase binding
MAP3K11	GO:0042802	IPI	MF	identical protein binding
MAP3K11	GO:0042803	IPI	MF	protein homodimerization activity
MAP3K11	GO:0043065	IBA	BP	positive regulation of apoptotic process
MAP3K11	GO:0043507	IMP	BP	positive regulation of JUN kinase activity
MAP3K11	GO:0043525	IEA	BP	positive regulation of neuron apoptotic process
MAP3K11	GO:0044843	IMP	BP	cell cycle G1/S phase transition
MAP3K11	GO:0046330	IMP	BP	positive regulation of JNK cascade
MAP3K11	GO:0046777	IDA	BP	protein autophosphorylation
MAP3K11	GO:0106310	IEA	MF	protein serine kinase activity
PCNX3	GO:0016020	IEA	CC	membrane
SIPA1	GO:0002250	TAS	BP	adaptive immune response
SIPA1	GO:0003382	IBA	BP	epithelial cell morphogenesis
SIPA1	GO:0005096	EXP	MF	GTPase activator activity
SIPA1	GO:0005096	IBA	MF	GTPase activator activity
SIPA1	GO:0005096	NAS	MF	GTPase activator activity
SIPA1	GO:0005515	IPI	MF	protein binding
SIPA1	GO:0005634	IEA	CC	nucleus
SIPA1	GO:0005737	IBA	CC	cytoplasm
SIPA1	GO:0005794	IBA	CC	Golgi apparatus
SIPA1	GO:0005829	TAS	CC	cytosol
SIPA1	GO:0005886	IBA	CC	plasma membrane
SIPA1	GO:0007010	NAS	BP	cytoskeleton organization
SIPA1	GO:0007162	NAS	BP	negative regulation of cell adhesion
SIPA1	GO:0007165	TAS	BP	signal transduction
SIPA1	GO:0030308	NAS	BP	negative regulation of cell growth
SIPA1	GO:0032991	IEA	CC	protein-containing complex
SIPA1	GO:0035556	NAS	BP	intracellular signal transduction
SIPA1	GO:0042631	IEA	BP	cellular response to water deprivation
SIPA1	GO:0045786	NAS	BP	negative regulation of cell cycle
SIPA1	GO:0048471	IEA	CC	perinuclear region of cytoplasm
SIPA1	GO:0051056	IEA	BP	regulation of small GTPase mediated signal transduction
SIPA1	GO:0090162	IBA	BP	establishment of epithelial cell polarity
MS4A4E	GO:0016020	IEA	CC	membrane
LTBP3	GO:0002062	IEA	BP	chondrocyte differentiation
LTBP3	GO:0005509	IEA	MF	calcium ion binding
LTBP3	GO:0005515	IPI	MF	protein binding
LTBP3	GO:0005576	HDA	CC	extracellular region
LTBP3	GO:0005576	TAS	CC	extracellular region
LTBP3	GO:0007179	IEA	BP	transforming growth factor beta receptor signaling pathway
LTBP3	GO:0030282	IEA	BP	bone mineralization
LTBP3	GO:0030502	IEA	BP	negative regulation of bone mineralization
LTBP3	GO:0032331	IEA	BP	negative regulation of chondrocyte differentiation
LTBP3	GO:0036363	IMP	BP	transforming growth factor beta activation
LTBP3	GO:0045780	IEA	BP	positive regulation of bone resorption
LTBP3	GO:0046849	IEA	BP	bone remodeling
LTBP3	GO:0050431	IPI	MF	transforming growth factor beta binding
LTBP3	GO:0060349	IEA	BP	bone morphogenesis
LTBP3	GO:0060430	IEA	BP	lung saccule development
LTBP3	GO:0062023	IDA	CC	collagen-containing extracellular matrix
LTBP3	GO:0070062	HDA	CC	extracellular exosome
LTBP3	GO:1902462	IMP	BP	positive regulation of mesenchymal stem cell proliferation
LTBP3	GO:2000741	IMP	BP	positive regulation of mesenchymal stem cell differentiation
FADD	GO:0001822	IEA	BP	kidney development
FADD	GO:0001916	ISS	BP	positive regulation of T cell mediated cytotoxicity
FADD	GO:0002020	IPI	MF	protease binding
FADD	GO:0002821	ISS	BP	positive regulation of adaptive immune response
FADD	GO:0005123	IBA	MF	death receptor binding
FADD	GO:0005164	IEA	MF	tumor necrosis factor receptor binding
FADD	GO:0005515	IPI	MF	protein binding
FADD	GO:0005737	IDA	CC	cytoplasm
FADD	GO:0005829	IDA	CC	cytosol
FADD	GO:0005829	TAS	CC	cytosol
FADD	GO:0005886	IDA	CC	plasma membrane
FADD	GO:0006915	IMP	BP	apoptotic process
FADD	GO:0008625	IDA	BP	extrinsic apoptotic signaling pathway via death domain receptors
FADD	GO:0009898	IC	CC	cytoplasmic side of plasma membrane
FADD	GO:0031264	IDA	CC	death-inducing signaling complex
FADD	GO:0031264	TAS	CC	death-inducing signaling complex
FADD	GO:0031265	IBA	CC	CD95 death-inducing signaling complex
FADD	GO:0031265	IDA	CC	CD95 death-inducing signaling complex
FADD	GO:0032729	ISS	BP	positive regulation of type II interferon production
FADD	GO:0032757	IDA	BP	positive regulation of interleukin-8 production
FADD	GO:0032760	IDA	BP	positive regulation of tumor necrosis factor production
FADD	GO:0032813	IPI	MF	tumor necrosis factor receptor superfamily binding
FADD	GO:0033077	ISS	BP	T cell differentiation in thymus
FADD	GO:0033612	IEA	MF	receptor serine/threonine kinase binding
FADD	GO:0035591	IEA	MF	signaling adaptor activity
FADD	GO:0035877	IPI	MF	death effector domain binding
FADD	GO:0036462	IDA	BP	TRAIL-activated apoptotic signaling pathway
FADD	GO:0042104	ISS	BP	positive regulation of activated T cell proliferation
FADD	GO:0042802	IPI	MF	identical protein binding
FADD	GO:0043029	ISS	BP	T cell homeostasis
FADD	GO:0043065	IDA	BP	positive regulation of apoptotic process
FADD	GO:0043065	IMP	BP	positive regulation of apoptotic process
FADD	GO:0043123	IEP	BP	positive regulation of canonical NF-kappaB signal transduction
FADD	GO:0044297	IEA	CC	cell body
FADD	GO:0044877	IEA	MF	protein-containing complex binding
FADD	GO:0045087	IEA	BP	innate immune response
FADD	GO:0045089	IBA	BP	positive regulation of innate immune response
FADD	GO:0045651	IMP	BP	positive regulation of macrophage differentiation
FADD	GO:0045862	IDA	BP	positive regulation of proteolysis
FADD	GO:0045944	IDA	BP	positive regulation of transcription by RNA polymerase II
FADD	GO:0048148	IEA	BP	behavioral response to cocaine
FADD	GO:0048535	ISS	BP	lymph node development
FADD	GO:0048536	ISS	BP	spleen development
FADD	GO:0048538	ISS	BP	thymus development
FADD	GO:0051607	IMP	BP	defense response to virus
FADD	GO:0060090	IDA	MF	molecular adaptor activity
FADD	GO:0060340	IMP	BP	positive regulation of type I interferon-mediated signaling pathway
FADD	GO:0060546	IEA	BP	negative regulation of necroptotic process
FADD	GO:0070236	ISS	BP	negative regulation of activation-induced cell death of T cells
FADD	GO:0071260	IEP	BP	cellular response to mechanical stimulus
FADD	GO:0071550	IDA	BP	death-inducing signaling complex assembly
FADD	GO:0089720	IBA	MF	caspase binding
FADD	GO:0089720	IDA	MF	caspase binding
FADD	GO:0089720	IPI	MF	caspase binding
FADD	GO:0097049	IEA	BP	motor neuron apoptotic process
FADD	GO:0097190	IDA	BP	apoptotic signaling pathway
FADD	GO:0097191	IBA	BP	extrinsic apoptotic signaling pathway
FADD	GO:0097191	IDA	BP	extrinsic apoptotic signaling pathway
FADD	GO:0097191	IMP	BP	extrinsic apoptotic signaling pathway
FADD	GO:0097191	TAS	BP	extrinsic apoptotic signaling pathway
FADD	GO:0097192	IEA	BP	extrinsic apoptotic signaling pathway in absence of ligand
FADD	GO:0097202	IDA	BP	activation of cysteine-type endopeptidase activity
FADD	GO:0097342	IDA	CC	ripoptosome
FADD	GO:0097527	IMP	BP	necroptotic signaling pathway
FADD	GO:1900119	IEA	BP	positive regulation of execution phase of apoptosis
FADD	GO:2000454	ISS	BP	positive regulation of CD8-positive, alpha-beta cytotoxic T cell extravasation
FADD	GO:2001238	IMP	BP	positive regulation of extrinsic apoptotic signaling pathway
ANO1	GO:0005102	IEA	MF	signaling receptor binding
ANO1	GO:0005227	IDA	MF	calcium-activated cation channel activity
ANO1	GO:0005229	IBA	MF	intracellular calcium activated chloride channel activity
ANO1	GO:0005229	IDA	MF	intracellular calcium activated chloride channel activity
ANO1	GO:0005229	IMP	MF	intracellular calcium activated chloride channel activity
ANO1	GO:0005229	ISS	MF	intracellular calcium activated chloride channel activity
ANO1	GO:0005229	TAS	MF	intracellular calcium activated chloride channel activity
ANO1	GO:0005247	ISS	MF	voltage-gated chloride channel activity
ANO1	GO:0005254	IDA	MF	chloride channel activity
ANO1	GO:0005254	IMP	MF	chloride channel activity
ANO1	GO:0005515	IPI	MF	protein binding
ANO1	GO:0005654	IDA	CC	nucleoplasm
ANO1	GO:0005886	IBA	CC	plasma membrane
ANO1	GO:0005886	IDA	CC	plasma membrane
ANO1	GO:0005886	ISS	CC	plasma membrane
ANO1	GO:0005886	TAS	CC	plasma membrane
ANO1	GO:0006812	IDA	BP	monoatomic cation transport
ANO1	GO:0006821	IMP	BP	chloride transport
ANO1	GO:0006821	ISS	BP	chloride transport
ANO1	GO:0007200	ISS	BP	phospholipase C-activating G protein-coupled receptor signaling pathway
ANO1	GO:0015111	IMP	MF	iodide transmembrane transporter activity
ANO1	GO:0015705	IMP	BP	iodide transport
ANO1	GO:0016324	IDA	CC	apical plasma membrane
ANO1	GO:0034220	TAS	BP	monoatomic ion transmembrane transport
ANO1	GO:0034605	ISS	BP	cellular response to heat
ANO1	GO:0034707	IEA	CC	chloride channel complex
ANO1	GO:0035774	IGI	BP	positive regulation of insulin secretion involved in cellular response to glucose stimulus
ANO1	GO:0035774	IMP	BP	positive regulation of insulin secretion involved in cellular response to glucose stimulus
ANO1	GO:0042802	IPI	MF	identical protein binding
ANO1	GO:0042803	ISS	MF	protein homodimerization activity
ANO1	GO:0042995	IEA	CC	cell projection
ANO1	GO:0046872	IEA	MF	metal ion binding
ANO1	GO:0050965	ISS	BP	detection of temperature stimulus involved in sensory perception of pain
ANO1	GO:0070062	HDA	CC	extracellular exosome
ANO1	GO:0070254	IMP	BP	mucus secretion
ANO1	GO:0070254	ISS	BP	mucus secretion
ANO1	GO:0072657	IMP	BP	protein localization to membrane
ANO1	GO:0098655	IEA	BP	monoatomic cation transmembrane transport
ANO1	GO:0098793	IEA	CC	presynapse
ANO1	GO:0106091	ISS	BP	glial cell projection elongation
ANO1	GO:1901653	IEA	BP	cellular response to peptide
ANO1	GO:1902476	IBA	BP	chloride transmembrane transport
ANO1	GO:1902476	IDA	BP	chloride transmembrane transport
ANO1	GO:1902476	IMP	BP	chloride transmembrane transport
PCSK7	GO:0000139	IDA	CC	Golgi membrane
PCSK7	GO:0004252	IBA	MF	serine-type endopeptidase activity
PCSK7	GO:0005515	IPI	MF	protein binding
PCSK7	GO:0005802	IBA	CC	trans-Golgi network
PCSK7	GO:0008233	IDA	MF	peptidase activity
PCSK7	GO:0016020	IBA	CC	membrane
PCSK7	GO:0016485	IBA	BP	protein processing
PCSK7	GO:0016485	IDA	BP	protein processing
PCSK7	GO:0016486	NAS	BP	peptide hormone processing
DDX6	GO:0000932	IBA	CC	P-body
DDX6	GO:0000932	IDA	CC	P-body
DDX6	GO:0000932	IMP	CC	P-body
DDX6	GO:0003723	HDA	MF	RNA binding
DDX6	GO:0003724	IEA	MF	RNA helicase activity
DDX6	GO:0003729	IBA	MF	mRNA binding
DDX6	GO:0004386	TAS	MF	helicase activity
DDX6	GO:0005515	IPI	MF	protein binding
DDX6	GO:0005524	IEA	MF	ATP binding
DDX6	GO:0005634	IDA	CC	nucleus
DDX6	GO:0005737	IDA	CC	cytoplasm
DDX6	GO:0005829	IDA	CC	cytosol
DDX6	GO:0005829	TAS	CC	cytosol
DDX6	GO:0010494	IBA	CC	cytoplasmic stress granule
DDX6	GO:0010494	IDA	CC	cytoplasmic stress granule
DDX6	GO:0016020	HDA	CC	membrane
DDX6	GO:0016442	IDA	CC	RISC complex
DDX6	GO:0016887	IEA	MF	ATP hydrolysis activity
DDX6	GO:0017148	IBA	BP	negative regulation of translation
DDX6	GO:0017148	IDA	BP	negative regulation of translation
DDX6	GO:0019074	IMP	BP	viral RNA genome packaging
DDX6	GO:0019827	IEA	BP	stem cell population maintenance
DDX6	GO:0019904	IPI	MF	protein domain specific binding
DDX6	GO:0030182	IEA	BP	neuron differentiation
DDX6	GO:0033962	IBA	BP	P-body assembly
DDX6	GO:0033962	IDA	BP	P-body assembly
DDX6	GO:0033962	IMP	BP	P-body assembly
DDX6	GO:0034063	IBA	BP	stress granule assembly
DDX6	GO:0035278	IDA	BP	miRNA-mediated gene silencing by inhibition of translation
DDX6	GO:0036464	IDA	CC	cytoplasmic ribonucleoprotein granule
DDX6	GO:0045296	HDA	MF	cadherin binding
DDX6	GO:0045665	IEA	BP	negative regulation of neuron differentiation
AGBL2	GO:0004181	ISS	MF	metallocarboxypeptidase activity
AGBL2	GO:0005515	IPI	MF	protein binding
AGBL2	GO:0005814	IDA	CC	centriole
AGBL2	GO:0005829	ISS	CC	cytosol
AGBL2	GO:0006508	IEA	BP	proteolysis
AGBL2	GO:0008270	IEA	MF	zinc ion binding
AGBL2	GO:0035610	ISS	BP	protein side chain deglutamylation
AGBL2	GO:0036064	IDA	CC	ciliary basal body
ARCN1	GO:0000139	TAS	CC	Golgi membrane
ARCN1	GO:0003723	HDA	MF	RNA binding
ARCN1	GO:0005515	IPI	MF	protein binding
ARCN1	GO:0005789	TAS	CC	endoplasmic reticulum membrane
ARCN1	GO:0005829	TAS	CC	cytosol
ARCN1	GO:0006886	TAS	BP	intracellular protein transport
ARCN1	GO:0006888	IBA	BP	endoplasmic reticulum to Golgi vesicle-mediated transport
ARCN1	GO:0006890	IBA	BP	retrograde vesicle-mediated transport, Golgi to endoplasmic reticulum
ARCN1	GO:0008344	IEA	BP	adult locomotory behavior
ARCN1	GO:0016020	HDA	CC	membrane
ARCN1	GO:0021691	IEA	BP	cerebellar Purkinje cell layer maturation
ARCN1	GO:0030126	IBA	CC	COPI vesicle coat
ARCN1	GO:0030126	ISS	CC	COPI vesicle coat
ARCN1	GO:0030133	TAS	CC	transport vesicle
ARCN1	GO:0043473	IEA	BP	pigmentation
ARCN1	GO:0051645	IBA	BP	Golgi localization
HIKESHI	GO:0005515	IPI	MF	protein binding
HIKESHI	GO:0005634	IBA	CC	nucleus
HIKESHI	GO:0005634	IDA	CC	nucleus
HIKESHI	GO:0005654	IDA	CC	nucleoplasm
HIKESHI	GO:0005654	TAS	CC	nucleoplasm
HIKESHI	GO:0005829	IBA	CC	cytosol
HIKESHI	GO:0005829	IDA	CC	cytosol
HIKESHI	GO:0005829	TAS	CC	cytosol
HIKESHI	GO:0006606	IBA	BP	protein import into nucleus
HIKESHI	GO:0006606	IDA	BP	protein import into nucleus
HIKESHI	GO:0007030	IEA	BP	Golgi organization
HIKESHI	GO:0015031	IDA	BP	protein transport
HIKESHI	GO:0016604	IDA	CC	nuclear body
HIKESHI	GO:0016607	IDA	CC	nuclear speck
HIKESHI	GO:0030324	IEA	BP	lung development
HIKESHI	GO:0030544	IBA	MF	Hsp70 protein binding
HIKESHI	GO:0030544	IDA	MF	Hsp70 protein binding
HIKESHI	GO:0030544	IPI	MF	Hsp70 protein binding
HIKESHI	GO:0034605	IDA	BP	cellular response to heat
HIKESHI	GO:0061608	IBA	MF	nuclear import signal receptor activity
HIKESHI	GO:0061608	IDA	MF	nuclear import signal receptor activity
VWCE	GO:0003674	ND	MF	molecular_function
VWCE	GO:0005509	IEA	MF	calcium ion binding
VWCE	GO:0005515	IPI	MF	protein binding
VWCE	GO:0005576	IEA	CC	extracellular region
VWCE	GO:0005737	IBA	CC	cytoplasm
VWCE	GO:0005737	IDA	CC	cytoplasm
VWCE	GO:0098586	IBA	BP	cellular response to virus
VWCE	GO:0098586	IEP	BP	cellular response to virus
NUMA1	GO:0000132	IBA	BP	establishment of mitotic spindle orientation
NUMA1	GO:0000132	IDA	BP	establishment of mitotic spindle orientation
NUMA1	GO:0000132	IMP	BP	establishment of mitotic spindle orientation
NUMA1	GO:0000132	ISS	BP	establishment of mitotic spindle orientation
NUMA1	GO:0000922	IBA	CC	spindle pole
NUMA1	GO:0000922	IDA	CC	spindle pole
NUMA1	GO:0001578	IMP	BP	microtubule bundle formation
NUMA1	GO:0005198	TAS	MF	structural molecule activity
NUMA1	GO:0005515	IPI	MF	protein binding
NUMA1	GO:0005634	IDA	CC	nucleus
NUMA1	GO:0005654	IDA	CC	nucleoplasm
NUMA1	GO:0005654	TAS	CC	nucleoplasm
NUMA1	GO:0005694	IEA	CC	chromosome
NUMA1	GO:0005813	IBA	CC	centrosome
NUMA1	GO:0005813	IDA	CC	centrosome
NUMA1	GO:0005819	TAS	CC	spindle
NUMA1	GO:0005829	IDA	CC	cytosol
NUMA1	GO:0005829	TAS	CC	cytosol
NUMA1	GO:0005876	IBA	CC	spindle microtubule
NUMA1	GO:0005876	IDA	CC	spindle microtubule
NUMA1	GO:0005886	IDA	CC	plasma membrane
NUMA1	GO:0005938	IDA	CC	cell cortex
NUMA1	GO:0006997	TAS	BP	nucleus organization
NUMA1	GO:0008017	IBA	MF	microtubule binding
NUMA1	GO:0008017	IDA	MF	microtubule binding
NUMA1	GO:0015631	IDA	MF	tubulin binding
NUMA1	GO:0016328	IEA	CC	lateral plasma membrane
NUMA1	GO:0016363	IDA	CC	nuclear matrix
NUMA1	GO:0019904	IPI	MF	protein domain specific binding
NUMA1	GO:0030425	IEA	CC	dendrite
NUMA1	GO:0030513	ISS	BP	positive regulation of BMP signaling pathway
NUMA1	GO:0030953	IDA	BP	astral microtubule organization
NUMA1	GO:0030953	IMP	BP	astral microtubule organization
NUMA1	GO:0031116	IMP	BP	positive regulation of microtubule polymerization
NUMA1	GO:0031616	IDA	CC	spindle pole centrosome
NUMA1	GO:0032388	IMP	BP	positive regulation of intracellular transport
NUMA1	GO:0032991	IDA	CC	protein-containing complex
NUMA1	GO:0032991	IMP	CC	protein-containing complex
NUMA1	GO:0035091	IDA	MF	phosphatidylinositol binding
NUMA1	GO:0035371	IDA	CC	microtubule plus-end
NUMA1	GO:0036449	IDA	CC	microtubule minus-end
NUMA1	GO:0043025	IEA	CC	neuronal cell body
NUMA1	GO:0044877	IDA	MF	protein-containing complex binding
NUMA1	GO:0045618	ISS	BP	positive regulation of keratinocyte differentiation
NUMA1	GO:0051010	IDA	MF	microtubule plus-end binding
NUMA1	GO:0051011	IDA	MF	microtubule minus-end binding
NUMA1	GO:0051301	IEA	BP	cell division
NUMA1	GO:0051321	IEA	BP	meiotic cell cycle
NUMA1	GO:0051798	ISS	BP	positive regulation of hair follicle development
NUMA1	GO:0051984	IMP	BP	positive regulation of chromosome segregation
NUMA1	GO:0055028	IDA	CC	cortical microtubule
NUMA1	GO:0055048	IMP	BP	anastral spindle assembly
NUMA1	GO:0060236	IDA	BP	regulation of mitotic spindle organization
NUMA1	GO:0060236	IMP	BP	regulation of mitotic spindle organization
NUMA1	GO:0061673	IDA	CC	mitotic spindle astral microtubule
NUMA1	GO:0070062	HDA	CC	extracellular exosome
NUMA1	GO:0070840	IDA	MF	dynein complex binding
NUMA1	GO:0072686	IDA	CC	mitotic spindle
NUMA1	GO:0090235	IMP	BP	regulation of metaphase plate congression
NUMA1	GO:0097427	IDA	CC	microtubule bundle
NUMA1	GO:0097431	IDA	CC	mitotic spindle pole
NUMA1	GO:0097431	IMP	CC	mitotic spindle pole
NUMA1	GO:0097575	ISS	CC	lateral cell cortex
NUMA1	GO:0097718	IMP	MF	disordered domain specific binding
NUMA1	GO:0099738	IDA	CC	cell cortex region
NUMA1	GO:1902365	IDA	BP	positive regulation of protein localization to spindle pole body
NUMA1	GO:1902846	IMP	BP	positive regulation of mitotic spindle elongation
NUMA1	GO:1904778	IMP	BP	positive regulation of protein localization to cell cortex
NUMA1	GO:1905720	IDA	CC	cytoplasmic microtubule bundle
NUMA1	GO:1905820	IMP	BP	positive regulation of chromosome separation
NUMA1	GO:1905832	IMP	BP	positive regulation of spindle assembly
NUMA1	GO:1990023	IDA	CC	mitotic spindle midzone
PGR	GO:0000785	ISA	CC	chromatin
PGR	GO:0000978	IDA	MF	RNA polymerase II cis-regulatory region sequence-specific DNA binding
PGR	GO:0000981	ISA	MF	DNA-binding transcription factor activity, RNA polymerase II-specific
PGR	GO:0001223	IPI	MF	transcription coactivator binding
PGR	GO:0001228	IDA	MF	DNA-binding transcription activator activity, RNA polymerase II-specific
PGR	GO:0001542	IEA	BP	ovulation from ovarian follicle
PGR	GO:0002071	IEA	BP	glandular epithelial cell maturation
PGR	GO:0003676	EXP	MF	nucleic acid binding
PGR	GO:0003677	TAS	MF	DNA binding
PGR	GO:0003707	IEA	MF	nuclear steroid receptor activity
PGR	GO:0004879	IBA	MF	nuclear receptor activity
PGR	GO:0004930	IC	MF	G protein-coupled receptor activity
PGR	GO:0005496	IEA	MF	steroid binding
PGR	GO:0005515	IPI	MF	protein binding
PGR	GO:0005634	IBA	CC	nucleus
PGR	GO:0005654	TAS	CC	nucleoplasm
PGR	GO:0005741	IEA	CC	mitochondrial outer membrane
PGR	GO:0005829	TAS	CC	cytosol
PGR	GO:0005886	IMP	CC	plasma membrane
PGR	GO:0006357	IBA	BP	regulation of transcription by RNA polymerase II
PGR	GO:0007165	TAS	BP	signal transduction
PGR	GO:0007186	IEA	BP	G protein-coupled receptor signaling pathway
PGR	GO:0007267	TAS	BP	cell-cell signaling
PGR	GO:0008270	IEA	MF	zinc ion binding
PGR	GO:0010628	NAS	BP	positive regulation of gene expression
PGR	GO:0010629	IEP	BP	negative regulation of gene expression
PGR	GO:0019899	IPI	MF	enzyme binding
PGR	GO:0030518	IBA	BP	intracellular steroid hormone receptor signaling pathway
PGR	GO:0034056	IBA	MF	estrogen response element binding
PGR	GO:0038001	IEA	BP	paracrine signaling
PGR	GO:0042802	IPI	MF	identical protein binding
PGR	GO:0045944	IDA	BP	positive regulation of transcription by RNA polymerase II
PGR	GO:0048286	IEA	BP	lung alveolus development
PGR	GO:0050678	IEA	BP	regulation of epithelial cell proliferation
PGR	GO:0050847	IC	BP	progesterone receptor signaling pathway
PGR	GO:0051117	IDA	MF	ATPase binding
PGR	GO:0060748	IEA	BP	tertiary branching involved in mammary gland duct morphogenesis
GRAMD1B	GO:0001786	ISS	MF	phosphatidylserine binding
GRAMD1B	GO:0005789	IBA	CC	endoplasmic reticulum membrane
GRAMD1B	GO:0005789	IDA	CC	endoplasmic reticulum membrane
GRAMD1B	GO:0005886	IBA	CC	plasma membrane
GRAMD1B	GO:0005886	IDA	CC	plasma membrane
GRAMD1B	GO:0015485	IBA	MF	cholesterol binding
GRAMD1B	GO:0015485	ISS	MF	cholesterol binding
GRAMD1B	GO:0016020	HDA	CC	membrane
GRAMD1B	GO:0032366	IBA	BP	intracellular sterol transport
GRAMD1B	GO:0042632	ISS	BP	cholesterol homeostasis
GRAMD1B	GO:0070300	ISS	MF	phosphatidic acid binding
GRAMD1B	GO:0071397	ISS	BP	cellular response to cholesterol
GRAMD1B	GO:0120009	IEA	BP	intermembrane lipid transfer
GRAMD1B	GO:0120020	IBA	MF	cholesterol transfer activity
GRAMD1B	GO:0120020	ISS	MF	cholesterol transfer activity
GRAMD1B	GO:0140268	IBA	CC	endoplasmic reticulum-plasma membrane contact site
GRAMD1B	GO:0140268	IDA	CC	endoplasmic reticulum-plasma membrane contact site
EPS8L2	GO:0003779	IBA	MF	actin binding
EPS8L2	GO:0003779	IDA	MF	actin binding
EPS8L2	GO:0005085	IDA	MF	guanyl-nucleotide exchange factor activity
EPS8L2	GO:0005515	IPI	MF	protein binding
EPS8L2	GO:0005813	IDA	CC	centrosome
EPS8L2	GO:0005829	IDA	CC	cytosol
EPS8L2	GO:0005886	IBA	CC	plasma membrane
EPS8L2	GO:0007266	IBA	BP	Rho protein signal transduction
EPS8L2	GO:0007266	IDA	BP	Rho protein signal transduction
EPS8L2	GO:0007605	ISS	BP	sensory perception of sound
EPS8L2	GO:0031982	HDA	CC	vesicle
EPS8L2	GO:0032421	ISS	CC	stereocilium bundle
EPS8L2	GO:0032426	ISS	CC	stereocilium tip
EPS8L2	GO:0032587	IBA	CC	ruffle membrane
EPS8L2	GO:0032587	IDA	CC	ruffle membrane
EPS8L2	GO:0032991	IDA	CC	protein-containing complex
EPS8L2	GO:0035023	IBA	BP	regulation of Rho protein signal transduction
EPS8L2	GO:0035023	IDA	BP	regulation of Rho protein signal transduction
EPS8L2	GO:0045296	HDA	MF	cadherin binding
EPS8L2	GO:0070062	HDA	CC	extracellular exosome
EPS8L2	GO:1900029	IBA	BP	positive regulation of ruffle assembly
EPS8L2	GO:1900029	IGI	BP	positive regulation of ruffle assembly
PSMD13	GO:0000502	IDA	CC	proteasome complex
PSMD13	GO:0000502	NAS	CC	proteasome complex
PSMD13	GO:0005198	IBA	MF	structural molecule activity
PSMD13	GO:0005576	TAS	CC	extracellular region
PSMD13	GO:0005634	HDA	CC	nucleus
PSMD13	GO:0005634	IBA	CC	nucleus
PSMD13	GO:0005654	TAS	CC	nucleoplasm
PSMD13	GO:0005829	IBA	CC	cytosol
PSMD13	GO:0005829	TAS	CC	cytosol
PSMD13	GO:0005838	TAS	CC	proteasome regulatory particle
PSMD13	GO:0006511	IBA	BP	ubiquitin-dependent protein catabolic process
PSMD13	GO:0007127	IEA	BP	meiosis I
PSMD13	GO:0008541	IBA	CC	proteasome regulatory particle, lid subcomplex
PSMD13	GO:0016020	HDA	CC	membrane
PSMD13	GO:0022624	ISS	CC	proteasome accessory complex
PSMD13	GO:0034774	TAS	CC	secretory granule lumen
PSMD13	GO:0043161	NAS	BP	proteasome-mediated ubiquitin-dependent protein catabolic process
PSMD13	GO:1904813	TAS	CC	ficolin-1-rich granule lumen
LDHAL6A	GO:0004459	IBA	MF	L-lactate dehydrogenase activity
LDHAL6A	GO:0004459	IDA	MF	L-lactate dehydrogenase activity
LDHAL6A	GO:0005737	IDA	CC	cytoplasm
LDHAL6A	GO:0005739	IBA	CC	mitochondrion
LDHAL6A	GO:0006089	IBA	BP	lactate metabolic process
LDHAL6A	GO:0006090	IBA	BP	pyruvate metabolic process
LDHAL6A	GO:0070062	HDA	CC	extracellular exosome
TRIM3	GO:0000209	IBA	BP	protein polyubiquitination
TRIM3	GO:0005515	IPI	MF	protein binding
TRIM3	GO:0005737	TAS	CC	cytoplasm
TRIM3	GO:0005769	IEA	CC	early endosome
TRIM3	GO:0005794	IDA	CC	Golgi apparatus
TRIM3	GO:0007399	TAS	BP	nervous system development
TRIM3	GO:0008270	IEA	MF	zinc ion binding
TRIM3	GO:0015031	IEA	BP	protein transport
TRIM3	GO:0017148	IBA	BP	negative regulation of translation
TRIM3	GO:0030371	IBA	MF	translation repressor activity
TRIM3	GO:0030425	IEA	CC	dendrite
TRIM3	GO:0034141	IDA	BP	positive regulation of toll-like receptor 3 signaling pathway
TRIM3	GO:0042802	IPI	MF	identical protein binding
TRIM3	GO:0043161	IBA	BP	proteasome-mediated ubiquitin-dependent protein catabolic process
TRIM3	GO:0061630	IBA	MF	ubiquitin protein ligase activity
TRIM3	GO:0061630	IDA	MF	ubiquitin protein ligase activity
TRIM3	GO:0070534	IDA	BP	protein K63-linked ubiquitination
SELENOH	GO:0003723	HDA	MF	RNA binding
SELENOH	GO:0005794	IBA	CC	Golgi apparatus
MDK	GO:0001662	IEA	BP	behavioral fear response
MDK	GO:0002232	IMP	BP	leukocyte chemotaxis involved in inflammatory response
MDK	GO:0002232	ISS	BP	leukocyte chemotaxis involved in inflammatory response
MDK	GO:0002286	ISS	BP	T cell activation involved in immune response
MDK	GO:0002690	ISS	BP	positive regulation of leukocyte chemotaxis
MDK	GO:0005515	IPI	MF	protein binding
MDK	GO:0005576	TAS	CC	extracellular region
MDK	GO:0007010	ISS	BP	cytoskeleton organization
MDK	GO:0007162	ISS	BP	negative regulation of cell adhesion
MDK	GO:0007165	NAS	BP	signal transduction
MDK	GO:0007399	NAS	BP	nervous system development
MDK	GO:0007614	IEA	BP	short-term memory
MDK	GO:0008083	IBA	MF	growth factor activity
MDK	GO:0008083	NAS	MF	growth factor activity
MDK	GO:0008201	IDA	MF	heparin binding
MDK	GO:0009611	ISS	BP	response to wounding
MDK	GO:0010667	IMP	BP	negative regulation of cardiac muscle cell apoptotic process
MDK	GO:0010667	ISS	BP	negative regulation of cardiac muscle cell apoptotic process
MDK	GO:0010718	IMP	BP	positive regulation of epithelial to mesenchymal transition
MDK	GO:0010759	IMP	BP	positive regulation of macrophage chemotaxis
MDK	GO:0010759	ISS	BP	positive regulation of macrophage chemotaxis
MDK	GO:0010838	IDA	BP	positive regulation of keratinocyte proliferation
MDK	GO:0010976	IDA	BP	positive regulation of neuron projection development
MDK	GO:0010976	IMP	BP	positive regulation of neuron projection development
MDK	GO:0010996	ISS	BP	response to auditory stimulus
MDK	GO:0021542	IEA	BP	dentate gyrus development
MDK	GO:0021681	IEA	BP	cerebellar granular layer development
MDK	GO:0021987	IEA	BP	cerebral cortex development
MDK	GO:0030154	NAS	BP	cell differentiation
MDK	GO:0030279	ISS	BP	negative regulation of ossification
MDK	GO:0030325	ISS	BP	adrenal gland development
MDK	GO:0030335	IDA	BP	positive regulation of cell migration
MDK	GO:0030421	IEA	BP	defecation
MDK	GO:0032330	ISS	BP	regulation of chondrocyte differentiation
MDK	GO:0032735	IMP	BP	positive regulation of interleukin-12 production
MDK	GO:0035374	ISS	MF	chondroitin sulfate binding
MDK	GO:0035556	IDA	BP	intracellular signal transduction
MDK	GO:0042246	ISS	BP	tissue regeneration
MDK	GO:0043524	IDA	BP	negative regulation of neuron apoptotic process
MDK	GO:0044849	ISS	BP	estrous cycle
MDK	GO:0045582	ISS	BP	positive regulation of T cell differentiation
MDK	GO:0045590	IMP	BP	negative regulation of regulatory T cell differentiation
MDK	GO:0045785	IDA	BP	positive regulation of cell adhesion
MDK	GO:0045893	IEA	BP	positive regulation of DNA-templated transcription
MDK	GO:0046850	ISS	BP	regulation of bone remodeling
MDK	GO:0048477	ISS	BP	oogenesis
MDK	GO:0048714	IDA	BP	positive regulation of oligodendrocyte differentiation
MDK	GO:0050729	IMP	BP	positive regulation of inflammatory response
MDK	GO:0050795	IEA	BP	regulation of behavior
MDK	GO:0051781	IEA	BP	positive regulation of cell division
MDK	GO:0061036	ISS	BP	positive regulation of cartilage development
MDK	GO:0062023	HDA	CC	collagen-containing extracellular matrix
MDK	GO:0071673	IMP	BP	positive regulation of smooth muscle cell chemotaxis
MDK	GO:0090023	ISS	BP	positive regulation of neutrophil chemotaxis
MDK	GO:0090090	ISS	BP	negative regulation of canonical Wnt signaling pathway
MDK	GO:0106015	ISS	BP	negative regulation of inflammatory response to wounding
MDK	GO:0106016	ISS	BP	positive regulation of inflammatory response to wounding
MDK	GO:0106091	ISS	BP	glial cell projection elongation
MDK	GO:1900026	ISS	BP	positive regulation of substrate adhesion-dependent cell spreading
MDK	GO:1903039	IMP	BP	positive regulation of leukocyte cell-cell adhesion
MDK	GO:1904036	ISS	BP	negative regulation of epithelial cell apoptotic process
MDK	GO:1904399	IDA	MF	heparan sulfate binding
MDK	GO:1904996	ISS	BP	positive regulation of leukocyte adhesion to vascular endothelial cell
MDK	GO:1905555	IMP	BP	positive regulation of blood vessel branching
MDK	GO:1905564	ISS	BP	positive regulation of vascular endothelial cell proliferation
MDK	GO:1905653	ISS	BP	positive regulation of artery morphogenesis
MDK	GO:2000179	ISS	BP	positive regulation of neural precursor cell proliferation
MDK	GO:2000347	ISS	BP	positive regulation of hepatocyte proliferation
MDK	GO:2000391	ISS	BP	positive regulation of neutrophil extravasation
MDK	GO:2001224	IMP	BP	positive regulation of neuron migration
SCYL1	GO:0003677	IEA	MF	DNA binding
SCYL1	GO:0004713	NAS	MF	protein tyrosine kinase activity
SCYL1	GO:0005524	IEA	MF	ATP binding
SCYL1	GO:0005634	IEA	CC	nucleus
SCYL1	GO:0005737	ISS	CC	cytoplasm
SCYL1	GO:0005793	IDA	CC	endoplasmic reticulum-Golgi intermediate compartment
SCYL1	GO:0005794	IDA	CC	Golgi apparatus
SCYL1	GO:0005801	IDA	CC	cis-Golgi network
SCYL1	GO:0005813	IEA	CC	centrosome
SCYL1	GO:0005829	IDA	CC	cytosol
SCYL1	GO:0006890	IDA	BP	retrograde vesicle-mediated transport, Golgi to endoplasmic reticulum
SCYL1	GO:0006954	IEA	BP	inflammatory response
SCYL1	GO:0008104	IEA	BP	protein localization
SCYL1	GO:0016020	HDA	CC	membrane
SCYL1	GO:0021522	IEA	BP	spinal cord motor neuron differentiation
SCYL1	GO:0030126	IDA	CC	COPI vesicle coat
SCYL1	GO:0045296	HDA	MF	cadherin binding
SCYL1	GO:0048666	IEA	BP	neuron development
PHLDB1	GO:0005515	IPI	MF	protein binding
PHLDB1	GO:0005829	IDA	CC	cytosol
PHLDB1	GO:0005886	IDA	CC	plasma membrane
PHLDB1	GO:0010470	IMP	BP	regulation of gastrulation
PHLDB1	GO:0010717	IMP	BP	regulation of epithelial to mesenchymal transition
PHLDB1	GO:0043231	IDA	CC	intracellular membrane-bounded organelle
PHLDB1	GO:0045171	IDA	CC	intercellular bridge
PHLDB1	GO:0045180	IBA	CC	basal cortex
PHLDB1	GO:0045180	IDA	CC	basal cortex
PHLDB1	GO:0070507	IBA	BP	regulation of microtubule cytoskeleton organization
PHLDB1	GO:0070507	IGI	BP	regulation of microtubule cytoskeleton organization
PHLDB1	GO:1904261	IGI	BP	positive regulation of basement membrane assembly involved in embryonic body morphogenesis
PHLDB1	GO:1904261	IMP	BP	positive regulation of basement membrane assembly involved in embryonic body morphogenesis
WNT11	GO:0001649	IEA	BP	osteoblast differentiation
WNT11	GO:0001837	IEA	BP	epithelial to mesenchymal transition
WNT11	GO:0003138	IEA	BP	primary heart field specification
WNT11	GO:0003139	IEA	BP	secondary heart field specification
WNT11	GO:0003151	IEA	BP	outflow tract morphogenesis
WNT11	GO:0003283	IEA	BP	atrial septum development
WNT11	GO:0003402	IEA	BP	planar cell polarity pathway involved in axis elongation
WNT11	GO:0005096	IMP	MF	GTPase activator activity
WNT11	GO:0005109	IBA	MF	frizzled binding
WNT11	GO:0005109	NAS	MF	frizzled binding
WNT11	GO:0005125	IBA	MF	cytokine activity
WNT11	GO:0005515	IPI	MF	protein binding
WNT11	GO:0005576	TAS	CC	extracellular region
WNT11	GO:0005615	IBA	CC	extracellular space
WNT11	GO:0005737	IDA	CC	cytoplasm
WNT11	GO:0006468	IMP	BP	protein phosphorylation
WNT11	GO:0007165	IMP	BP	signal transduction
WNT11	GO:0007223	NAS	BP	Wnt signaling pathway, calcium modulating pathway
WNT11	GO:0010463	IEA	BP	mesenchymal cell proliferation
WNT11	GO:0030182	IBA	BP	neuron differentiation
WNT11	GO:0030182	ISS	BP	neuron differentiation
WNT11	GO:0030282	IEA	BP	bone mineralization
WNT11	GO:0030295	IMP	MF	protein kinase activator activity
WNT11	GO:0030308	IMP	BP	negative regulation of cell growth
WNT11	GO:0030325	IEP	BP	adrenal gland development
WNT11	GO:0030336	IMP	BP	negative regulation of cell migration
WNT11	GO:0031012	IEA	CC	extracellular matrix
WNT11	GO:0031667	IEA	BP	response to nutrient levels
WNT11	GO:0032915	IEA	BP	positive regulation of transforming growth factor beta2 production
WNT11	GO:0034394	IMP	BP	protein localization to cell surface
WNT11	GO:0043547	IMP	BP	positive regulation of GTPase activity
WNT11	GO:0045165	IBA	BP	cell fate commitment
WNT11	GO:0045199	IEA	BP	maintenance of epithelial cell apical/basal polarity
WNT11	GO:0045892	IMP	BP	negative regulation of DNA-templated transcription
WNT11	GO:0045893	IMP	BP	positive regulation of DNA-templated transcription
WNT11	GO:0048341	IEA	BP	paraxial mesoderm formation
WNT11	GO:0048570	IEA	BP	notochord morphogenesis
WNT11	GO:0048706	IEP	BP	embryonic skeletal system development
WNT11	GO:0048844	IEA	BP	artery morphogenesis
WNT11	GO:0051496	IMP	BP	positive regulation of stress fiber assembly
WNT11	GO:0060028	IEA	BP	convergent extension involved in axis elongation
WNT11	GO:0060070	IBA	BP	canonical Wnt signaling pathway
WNT11	GO:0060071	NAS	BP	Wnt signaling pathway, planar cell polarity pathway
WNT11	GO:0060197	IEP	BP	cloacal septation
WNT11	GO:0060412	IEA	BP	ventricular septum morphogenesis
WNT11	GO:0060484	IEP	BP	lung-associated mesenchyme development
WNT11	GO:0060675	IEP	BP	ureteric bud morphogenesis
WNT11	GO:0060775	IEA	BP	planar cell polarity pathway involved in gastrula mediolateral intercalation
WNT11	GO:0061037	NAS	BP	negative regulation of cartilage development
WNT11	GO:0061053	IEA	BP	somite development
WNT11	GO:0061101	IMP	BP	neuroendocrine cell differentiation
WNT11	GO:0062009	IMP	BP	secondary palate development
WNT11	GO:0070830	IEA	BP	bicellular tight junction assembly
WNT11	GO:0071260	IEA	BP	cellular response to mechanical stimulus
WNT11	GO:0071300	ISS	BP	cellular response to retinoic acid
WNT11	GO:0072089	IEA	BP	stem cell proliferation
WNT11	GO:0072177	IEP	BP	mesonephric duct development
WNT11	GO:0072201	IEA	BP	negative regulation of mesenchymal cell proliferation
WNT11	GO:0090037	IMP	BP	positive regulation of protein kinase C signaling
WNT11	GO:0090090	IMP	BP	negative regulation of canonical Wnt signaling pathway
WNT11	GO:0090272	IEA	BP	negative regulation of fibroblast growth factor production
WNT11	GO:1904019	IEA	BP	epithelial cell apoptotic process
WNT11	GO:1904037	IEA	BP	positive regulation of epithelial cell apoptotic process
WNT11	GO:2000647	IEA	BP	negative regulation of stem cell proliferation
P2RX3	GO:0001614	IDA	MF	purinergic nucleotide receptor activity
P2RX3	GO:0001614	NAS	MF	purinergic nucleotide receptor activity
P2RX3	GO:0001666	IEA	BP	response to hypoxia
P2RX3	GO:0004931	IBA	MF	extracellularly ATP-gated monoatomic cation channel activity
P2RX3	GO:0004931	IDA	MF	extracellularly ATP-gated monoatomic cation channel activity
P2RX3	GO:0004931	NAS	MF	extracellularly ATP-gated monoatomic cation channel activity
P2RX3	GO:0005524	IDA	MF	ATP binding
P2RX3	GO:0005524	NAS	MF	ATP binding
P2RX3	GO:0005886	IBA	CC	plasma membrane
P2RX3	GO:0005886	IMP	CC	plasma membrane
P2RX3	GO:0005886	TAS	CC	plasma membrane
P2RX3	GO:0007165	TAS	BP	signal transduction
P2RX3	GO:0007274	IEA	BP	neuromuscular synaptic transmission
P2RX3	GO:0009408	IEA	BP	response to heat
P2RX3	GO:0009409	IEA	BP	response to cold
P2RX3	GO:0009612	IEA	BP	response to mechanical stimulus
P2RX3	GO:0009743	IEA	BP	response to carbohydrate
P2RX3	GO:0010524	NAS	BP	positive regulation of calcium ion transport into cytosol
P2RX3	GO:0014832	IEA	BP	urinary bladder smooth muscle contraction
P2RX3	GO:0030424	IEA	CC	axon
P2RX3	GO:0030432	IEA	BP	peristalsis
P2RX3	GO:0035590	IEA	BP	purinergic nucleotide receptor signaling pathway
P2RX3	GO:0043235	IDA	CC	receptor complex
P2RX3	GO:0048167	IEA	BP	regulation of synaptic plasticity
P2RX3	GO:0048266	IEA	BP	behavioral response to pain
P2RX3	GO:0050850	NAS	BP	positive regulation of calcium-mediated signaling
P2RX3	GO:0050909	IEA	BP	sensory perception of taste
P2RX3	GO:0051649	IEA	BP	establishment of localization in cell
P2RX3	GO:0060079	IEA	BP	excitatory postsynaptic potential
P2RX3	GO:0070207	IDA	BP	protein homotrimerization
P2RX3	GO:0070588	IBA	BP	calcium ion transmembrane transport
P2RX3	GO:0071318	IDA	BP	cellular response to ATP
P2RX3	GO:0098662	IDA	BP	inorganic cation transmembrane transport
P2RX3	GO:0098685	IEA	CC	Schaffer collateral - CA1 synapse
P2RX3	GO:0098686	IEA	CC	hippocampal mossy fiber to CA3 synapse
P2RX3	GO:0098794	IEA	CC	postsynapse
INPPL1	GO:0000922	IEA	CC	spindle pole
INPPL1	GO:0001958	IMP	BP	endochondral ossification
INPPL1	GO:0002376	IEA	BP	immune system process
INPPL1	GO:0003779	IEA	MF	actin binding
INPPL1	GO:0004445	IBA	MF	inositol-polyphosphate 5-phosphatase activity
INPPL1	GO:0005515	IPI	MF	protein binding
INPPL1	GO:0005634	ISS	CC	nucleus
INPPL1	GO:0005794	IDA	CC	Golgi apparatus
INPPL1	GO:0005829	IBA	CC	cytosol
INPPL1	GO:0005829	IDA	CC	cytosol
INPPL1	GO:0005829	TAS	CC	cytosol
INPPL1	GO:0006006	IEA	BP	glucose metabolic process
INPPL1	GO:0006661	TAS	BP	phosphatidylinositol biosynthetic process
INPPL1	GO:0006897	IMP	BP	endocytosis
INPPL1	GO:0007015	IMP	BP	actin filament organization
INPPL1	GO:0007155	TAS	BP	cell adhesion
INPPL1	GO:0008285	IEA	BP	negative regulation of cell population proliferation
INPPL1	GO:0009791	IEA	BP	post-embryonic development
INPPL1	GO:0009925	IEA	CC	basal plasma membrane
INPPL1	GO:0010629	IEA	BP	negative regulation of gene expression
INPPL1	GO:0016607	ISS	CC	nuclear speck
INPPL1	GO:0017124	IEA	MF	SH3 domain binding
INPPL1	GO:0030027	IEA	CC	lamellipodium
INPPL1	GO:0030175	IEA	CC	filopodium
INPPL1	GO:0032868	IEA	BP	response to insulin
INPPL1	GO:0034485	TAS	MF	phosphatidylinositol-3,4,5-trisphosphate 5-phosphatase activity
INPPL1	GO:0042169	IPI	MF	SH2 domain binding
INPPL1	GO:0043569	IBA	BP	negative regulation of insulin-like growth factor receptor signaling pathway
INPPL1	GO:0046856	IEA	BP	phosphatidylinositol dephosphorylation
INPPL1	GO:0050776	IBA	BP	regulation of immune response
INPPL1	GO:0097178	IEA	BP	ruffle assembly
CD44	GO:0004888	IBA	MF	transmembrane signaling receptor activity
CD44	GO:0004896	IBA	MF	cytokine receptor activity
CD44	GO:0004896	IDA	MF	cytokine receptor activity
CD44	GO:0005515	IPI	MF	protein binding
CD44	GO:0005518	NAS	MF	collagen binding
CD44	GO:0005540	IBA	MF	hyaluronic acid binding
CD44	GO:0005540	IDA	MF	hyaluronic acid binding
CD44	GO:0005540	NAS	MF	hyaluronic acid binding
CD44	GO:0005794	IDA	CC	Golgi apparatus
CD44	GO:0005829	IDA	CC	cytosol
CD44	GO:0005886	IBA	CC	plasma membrane
CD44	GO:0005886	IDA	CC	plasma membrane
CD44	GO:0005886	NAS	CC	plasma membrane
CD44	GO:0005886	TAS	CC	plasma membrane
CD44	GO:0005902	ISS	CC	microvillus
CD44	GO:0005925	HDA	CC	focal adhesion
CD44	GO:0006954	IBA	BP	inflammatory response
CD44	GO:0007155	IBA	BP	cell adhesion
CD44	GO:0007155	IDA	BP	cell adhesion
CD44	GO:0007160	NAS	BP	cell-matrix adhesion
CD44	GO:0009986	IDA	CC	cell surface
CD44	GO:0016323	IBA	CC	basolateral plasma membrane
CD44	GO:0016324	IDA	CC	apical plasma membrane
CD44	GO:0016477	IDA	BP	cell migration
CD44	GO:0019221	IEA	BP	cytokine-mediated signaling pathway
CD44	GO:0030214	IDA	BP	hyaluronan catabolic process
CD44	GO:0030667	TAS	CC	secretory granule membrane
CD44	GO:0031258	IDA	CC	lamellipodium membrane
CD44	GO:0033138	IDA	BP	positive regulation of peptidyl-serine phosphorylation
CD44	GO:0034116	IMP	BP	positive regulation of heterotypic cell-cell adhesion
CD44	GO:0035692	IBA	CC	macrophage migration inhibitory factor receptor complex
CD44	GO:0035692	IDA	CC	macrophage migration inhibitory factor receptor complex
CD44	GO:0042110	IDA	BP	T cell activation
CD44	GO:0042995	IDA	CC	cell projection
CD44	GO:0043066	IMP	BP	negative regulation of apoptotic process
CD44	GO:0043154	IMP	BP	negative regulation of cysteine-type endopeptidase activity involved in apoptotic process
CD44	GO:0043518	IDA	BP	negative regulation of DNA damage response, signal transduction by p53 class mediator
CD44	GO:0044319	IMP	BP	wound healing, spreading of cells
CD44	GO:0044344	IDA	BP	cellular response to fibroblast growth factor stimulus
CD44	GO:0050731	IDA	BP	positive regulation of peptidyl-tyrosine phosphorylation
CD44	GO:0051216	IEP	BP	cartilage development
CD44	GO:0070062	HDA	CC	extracellular exosome
CD44	GO:0070374	IBA	BP	positive regulation of ERK1 and ERK2 cascade
CD44	GO:0070374	IDA	BP	positive regulation of ERK1 and ERK2 cascade
CD44	GO:0070487	IMP	BP	monocyte aggregation
CD44	GO:0098609	NAS	BP	cell-cell adhesion
CD44	GO:1900625	IMP	BP	positive regulation of monocyte aggregation
CD44	GO:1902166	IDA	BP	negative regulation of intrinsic apoptotic signaling pathway in response to DNA damage by p53 class mediator
CD44	GO:2000392	IMP	BP	regulation of lamellipodium morphogenesis
MYBPC3	GO:0001671	ISS	MF	ATPase activator activity
MYBPC3	GO:0003007	IMP	BP	heart morphogenesis
MYBPC3	GO:0003779	IEA	MF	actin binding
MYBPC3	GO:0005515	IPI	MF	protein binding
MYBPC3	GO:0005829	TAS	CC	cytosol
MYBPC3	GO:0005863	IDA	CC	striated muscle myosin thick filament
MYBPC3	GO:0005863	ISS	CC	striated muscle myosin thick filament
MYBPC3	GO:0006942	ISS	BP	regulation of striated muscle contraction
MYBPC3	GO:0007155	IEA	BP	cell adhesion
MYBPC3	GO:0008307	IMP	MF	structural constituent of muscle
MYBPC3	GO:0014705	NAS	CC	C zone
MYBPC3	GO:0017022	IDA	MF	myosin binding
MYBPC3	GO:0030017	IDA	CC	sarcomere
MYBPC3	GO:0031430	IBA	CC	M band
MYBPC3	GO:0031432	NAS	MF	titin binding
MYBPC3	GO:0031672	IDA	CC	A band
MYBPC3	GO:0032036	IBA	MF	myosin heavy chain binding
MYBPC3	GO:0032036	IPI	MF	myosin heavy chain binding
MYBPC3	GO:0032781	ISS	BP	positive regulation of ATP-dependent activity
MYBPC3	GO:0032971	ISS	BP	regulation of muscle filament sliding
MYBPC3	GO:0042802	IPI	MF	identical protein binding
MYBPC3	GO:0045214	IBA	BP	sarcomere organization
MYBPC3	GO:0046872	IEA	MF	metal ion binding
MYBPC3	GO:0055010	IBA	BP	ventricular cardiac muscle tissue morphogenesis
MYBPC3	GO:0055010	IMP	BP	ventricular cardiac muscle tissue morphogenesis
MYBPC3	GO:0060048	ISS	BP	cardiac muscle contraction
MYBPC3	GO:0097512	IDA	CC	cardiac myofibril
MYO7A	GO:0000146	IBA	MF	microfilament motor activity
MYO7A	GO:0000146	IDA	MF	microfilament motor activity
MYO7A	GO:0001750	IDA	CC	photoreceptor outer segment
MYO7A	GO:0001845	IEA	BP	phagolysosome assembly
MYO7A	GO:0001917	IDA	CC	photoreceptor inner segment
MYO7A	GO:0005515	IPI	MF	protein binding
MYO7A	GO:0005516	IMP	MF	calmodulin binding
MYO7A	GO:0005524	IEA	MF	ATP binding
MYO7A	GO:0005737	IBA	CC	cytoplasm
MYO7A	GO:0005737	IDA	CC	cytoplasm
MYO7A	GO:0005765	IDA	CC	lysosomal membrane
MYO7A	GO:0005829	IDA	CC	cytosol
MYO7A	GO:0005902	IBA	CC	microvillus
MYO7A	GO:0005938	IEA	CC	cell cortex
MYO7A	GO:0006886	IEA	BP	intracellular protein transport
MYO7A	GO:0006897	IBA	BP	endocytosis
MYO7A	GO:0007015	IBA	BP	actin filament organization
MYO7A	GO:0007040	IDA	BP	lysosome organization
MYO7A	GO:0007423	IBA	BP	sensory organ development
MYO7A	GO:0007601	IMP	BP	visual perception
MYO7A	GO:0007605	IBA	BP	sensory perception of sound
MYO7A	GO:0007605	IMP	BP	sensory perception of sound
MYO7A	GO:0008104	ISS	BP	protein localization
MYO7A	GO:0015629	IBA	CC	actin cytoskeleton
MYO7A	GO:0016020	IBA	CC	membrane
MYO7A	GO:0016324	IEA	CC	apical plasma membrane
MYO7A	GO:0019904	IEA	MF	protein domain specific binding
MYO7A	GO:0030048	IBA	BP	actin filament-based movement
MYO7A	GO:0030048	IDA	BP	actin filament-based movement
MYO7A	GO:0030507	IDA	MF	spectrin binding
MYO7A	GO:0031477	IEA	CC	myosin VII complex
MYO7A	GO:0032391	IEA	CC	photoreceptor connecting cilium
MYO7A	GO:0032420	ISS	CC	stereocilium
MYO7A	GO:0042462	IC	BP	eye photoreceptor cell development
MYO7A	GO:0042470	IEA	CC	melanosome
MYO7A	GO:0042490	ISS	BP	mechanoreceptor differentiation
MYO7A	GO:0042802	IEA	MF	identical protein binding
MYO7A	GO:0043531	IEA	MF	ADP binding
MYO7A	GO:0045202	IDA	CC	synapse
MYO7A	GO:0050953	IMP	BP	sensory perception of light stimulus
MYO7A	GO:0050957	IMP	BP	equilibrioception
MYO7A	GO:0051015	IBA	MF	actin filament binding
MYO7A	GO:0051015	IDA	MF	actin filament binding
MYO7A	GO:0051904	IEA	BP	pigment granule transport
MYO7A	GO:0060088	IEA	BP	auditory receptor cell stereocilium organization
MYO7A	GO:0090102	IEA	BP	cochlea development
MYO7A	GO:0120044	ISS	CC	stereocilium base
MYO7A	GO:1990435	IEA	CC	upper tip-link density
HPX	GO:0002639	IEA	BP	positive regulation of immunoglobulin production
HPX	GO:0002925	IEA	BP	positive regulation of humoral immune response mediated by circulating immunoglobulin
HPX	GO:0005515	IPI	MF	protein binding
HPX	GO:0005576	NAS	CC	extracellular region
HPX	GO:0005576	TAS	CC	extracellular region
HPX	GO:0005615	HDA	CC	extracellular space
HPX	GO:0005615	IBA	CC	extracellular space
HPX	GO:0005615	IDA	CC	extracellular space
HPX	GO:0006879	IEA	BP	intracellular iron ion homeostasis
HPX	GO:0015232	IEA	MF	heme transmembrane transporter activity
HPX	GO:0015886	IEA	BP	heme transport
HPX	GO:0020027	IEA	BP	hemoglobin metabolic process
HPX	GO:0042168	IBA	BP	heme metabolic process
HPX	GO:0042531	IEA	BP	positive regulation of tyrosine phosphorylation of STAT protein
HPX	GO:0046872	IEA	MF	metal ion binding
HPX	GO:0060333	IEA	BP	type II interferon-mediated signaling pathway
HPX	GO:0060335	IEA	BP	positive regulation of type II interferon-mediated signaling pathway
HPX	GO:0062023	HDA	CC	collagen-containing extracellular matrix
HPX	GO:0070062	HDA	CC	extracellular exosome
HPX	GO:0071682	TAS	CC	endocytic vesicle lumen
HPX	GO:0072562	HDA	CC	blood microparticle
CNTN5	GO:0005576	TAS	CC	extracellular region
CNTN5	GO:0005886	IBA	CC	plasma membrane
CNTN5	GO:0005886	TAS	CC	plasma membrane
CNTN5	GO:0007411	IBA	BP	axon guidance
CNTN5	GO:0007420	IBA	BP	brain development
CNTN5	GO:0007605	IEA	BP	sensory perception of sound
CNTN5	GO:0030424	IBA	CC	axon
CNTN5	GO:0042734	IEA	CC	presynaptic membrane
CNTN5	GO:0098552	IEA	CC	side of membrane
CNTN5	GO:0098609	IBA	BP	cell-cell adhesion
CNTN5	GO:0098632	IBA	MF	cell-cell adhesion mediator activity
CNTN5	GO:0098982	IEA	CC	GABA-ergic synapse
CNTN5	GO:0099054	IEA	BP	presynapse assembly
NAV2	GO:0003025	IEA	BP	regulation of systemic arterial blood pressure by baroreceptor feedback
NAV2	GO:0005515	IPI	MF	protein binding
NAV2	GO:0005524	IEA	MF	ATP binding
NAV2	GO:0005614	IEA	CC	interstitial matrix
NAV2	GO:0005654	IDA	CC	nucleoplasm
NAV2	GO:0007399	IBA	BP	nervous system development
NAV2	GO:0007605	IEA	BP	sensory perception of sound
NAV2	GO:0007608	IEA	BP	sensory perception of smell
NAV2	GO:0007626	IEA	BP	locomotory behavior
NAV2	GO:0008201	IEA	MF	heparin binding
NAV2	GO:0016887	IEA	MF	ATP hydrolysis activity
NAV2	GO:0021554	IEA	BP	optic nerve development
NAV2	GO:0021563	IEA	BP	glossopharyngeal nerve development
NAV2	GO:0021564	IEA	BP	vagus nerve development
NAV2	GO:0022008	IEA	BP	neurogenesis
NAV2	GO:0032508	IEA	BP	DNA duplex unwinding
NAV2	GO:0043138	IDA	MF	3'-5' DNA helicase activity
NUCB2	GO:0001965	ISS	MF	G-protein alpha-subunit binding
NUCB2	GO:0003677	IEA	MF	DNA binding
NUCB2	GO:0005085	ISS	MF	guanyl-nucleotide exchange factor activity
NUCB2	GO:0005509	IBA	MF	calcium ion binding
NUCB2	GO:0005515	IPI	MF	protein binding
NUCB2	GO:0005615	HDA	CC	extracellular space
NUCB2	GO:0005635	IEA	CC	nuclear envelope
NUCB2	GO:0005783	IEA	CC	endoplasmic reticulum
NUCB2	GO:0005793	IBA	CC	endoplasmic reticulum-Golgi intermediate compartment
NUCB2	GO:0005793	IDA	CC	endoplasmic reticulum-Golgi intermediate compartment
NUCB2	GO:0005794	IDA	CC	Golgi apparatus
NUCB2	GO:0005829	TAS	CC	cytosol
NUCB2	GO:0005886	TAS	CC	plasma membrane
NUCB2	GO:0007264	ISS	BP	small GTPase-mediated signal transduction
NUCB2	GO:0070062	HDA	CC	extracellular exosome
PANX1	GO:0002020	IEA	MF	protease binding
PANX1	GO:0002931	IEA	BP	response to ischemia
PANX1	GO:0005102	IPI	MF	signaling receptor binding
PANX1	GO:0005198	ISS	MF	structural molecule activity
PANX1	GO:0005262	IMP	MF	calcium channel activity
PANX1	GO:0005515	IPI	MF	protein binding
PANX1	GO:0005783	IDA	CC	endoplasmic reticulum
PANX1	GO:0005789	IEA	CC	endoplasmic reticulum membrane
PANX1	GO:0005886	IBA	CC	plasma membrane
PANX1	GO:0005886	IDA	CC	plasma membrane
PANX1	GO:0005886	TAS	CC	plasma membrane
PANX1	GO:0005921	IEA	CC	gap junction
PANX1	GO:0006812	IBA	BP	monoatomic cation transport
PANX1	GO:0006812	IDA	BP	monoatomic cation transport
PANX1	GO:0006816	IMP	BP	calcium ion transport
PANX1	GO:0007267	IBA	BP	cell-cell signaling
PANX1	GO:0016020	HDA	CC	membrane
PANX1	GO:0022829	IBA	MF	wide pore channel activity
PANX1	GO:0022840	IMP	MF	leak channel activity
PANX1	GO:0032059	IDA	CC	bleb
PANX1	GO:0032730	IEA	BP	positive regulation of interleukin-1 alpha production
PANX1	GO:0032731	IDA	BP	positive regulation of interleukin-1 beta production
PANX1	GO:0032991	IEA	CC	protein-containing complex
PANX1	GO:0033198	IEA	BP	response to ATP
PANX1	GO:0044325	IEA	MF	transmembrane transporter binding
PANX1	GO:0048477	IEA	BP	oogenesis
PANX1	GO:0051015	IEA	MF	actin filament binding
PANX1	GO:0060907	IEA	BP	positive regulation of macrophage cytokine production
PANX1	GO:0070588	IEA	BP	calcium ion transmembrane transport
PANX1	GO:0097110	IEA	MF	scaffold protein binding
ARPC3P3	NA	NA	NA	NA
GPR83	GO:0004930	ISS	MF	G protein-coupled receptor activity
GPR83	GO:0004983	IEA	MF	neuropeptide Y receptor activity
GPR83	GO:0005886	ISS	CC	plasma membrane
GPR83	GO:0005886	TAS	CC	plasma membrane
GPR83	GO:0005929	IDA	CC	cilium
GPR83	GO:0007186	ISS	BP	G protein-coupled receptor signaling pathway
GPR83	GO:0007200	ISS	BP	phospholipase C-activating G protein-coupled receptor signaling pathway
GPR83	GO:0007218	IBA	BP	neuropeptide signaling pathway
GPR83	GO:0007218	ISS	BP	neuropeptide signaling pathway
GPR83	GO:0007631	IEA	BP	feeding behavior
GPR83	GO:0008188	IBA	MF	neuropeptide receptor activity
GPR83	GO:0008188	ISS	MF	neuropeptide receptor activity
GPR83	GO:0051384	IEA	BP	response to glucocorticoid
GPR83	GO:0097730	IEA	CC	non-motile cilium
DPP3	GO:0004177	IEA	MF	aminopeptidase activity
DPP3	GO:0005515	IPI	MF	protein binding
DPP3	GO:0005737	IBA	CC	cytoplasm
DPP3	GO:0005829	IDA	CC	cytosol
DPP3	GO:0006508	IDA	BP	proteolysis
DPP3	GO:0008235	IEA	MF	metalloexopeptidase activity
DPP3	GO:0008239	IBA	MF	dipeptidyl-peptidase activity
DPP3	GO:0008239	IDA	MF	dipeptidyl-peptidase activity
DPP3	GO:0008270	IDA	MF	zinc ion binding
DPP3	GO:0030163	IEA	BP	protein catabolic process
DPP3	GO:0070062	HDA	CC	extracellular exosome
C11orf91	NA	NA	NA	NA
FBXO3	GO:0004842	TAS	MF	ubiquitin-protein transferase activity
FBXO3	GO:0005515	IPI	MF	protein binding
FBXO3	GO:0005654	IDA	CC	nucleoplasm
FBXO3	GO:0005737	IBA	CC	cytoplasm
FBXO3	GO:0005829	IDA	CC	cytosol
FBXO3	GO:0006508	TAS	BP	proteolysis
FBXO3	GO:0016567	IEA	BP	protein ubiquitination
FBXO3	GO:0019005	IDA	CC	SCF ubiquitin ligase complex
FBXO3	GO:0031146	IDA	BP	SCF-dependent proteasomal ubiquitin-dependent protein catabolic process
FBXO3	GO:0032496	IDA	BP	response to lipopolysaccharide
FBXO3	GO:1990756	IDA	MF	ubiquitin ligase-substrate adaptor activity
AMPD3	GO:0003876	IBA	MF	AMP deaminase activity
AMPD3	GO:0003876	ISS	MF	AMP deaminase activity
AMPD3	GO:0005515	IPI	MF	protein binding
AMPD3	GO:0005576	TAS	CC	extracellular region
AMPD3	GO:0005829	IBA	CC	cytosol
AMPD3	GO:0005829	TAS	CC	cytosol
AMPD3	GO:0006188	IBA	BP	IMP biosynthetic process
AMPD3	GO:0006196	TAS	BP	AMP catabolic process
AMPD3	GO:0032264	IEA	BP	IMP salvage
AMPD3	GO:0034774	TAS	CC	secretory granule lumen
AMPD3	GO:0046033	IBA	BP	AMP metabolic process
AMPD3	GO:0046872	IEA	MF	metal ion binding
AMPD3	GO:1904813	TAS	CC	ficolin-1-rich granule lumen
BET1L	GO:0000139	TAS	CC	Golgi membrane
BET1L	GO:0005484	IBA	MF	SNAP receptor activity
BET1L	GO:0005484	IDA	MF	SNAP receptor activity
BET1L	GO:0005768	IDA	CC	endosome
BET1L	GO:0005794	IDA	CC	Golgi apparatus
BET1L	GO:0005829	IEA	CC	cytosol
BET1L	GO:0015031	IEA	BP	protein transport
BET1L	GO:0016020	HDA	CC	membrane
BET1L	GO:0031201	IBA	CC	SNARE complex
BET1L	GO:0031201	TAS	CC	SNARE complex
BET1L	GO:0042147	IBA	BP	retrograde transport, endosome to Golgi
BET1L	GO:0042147	IDA	BP	retrograde transport, endosome to Golgi
BET1L	GO:0061025	IEA	BP	membrane fusion
BET1L	GO:2000156	IBA	BP	regulation of retrograde vesicle-mediated transport, Golgi to ER
BET1L	GO:2000156	IMP	BP	regulation of retrograde vesicle-mediated transport, Golgi to ER
GAS2	GO:0001544	IEA	BP	initiation of primordial ovarian follicle growth
GAS2	GO:0001547	IEA	BP	antral ovarian follicle growth
GAS2	GO:0001725	IEA	CC	stress fiber
GAS2	GO:0005829	TAS	CC	cytosol
GAS2	GO:0005884	IBA	CC	actin filament
GAS2	GO:0006915	IEA	BP	apoptotic process
GAS2	GO:0007049	IEA	BP	cell cycle
GAS2	GO:0008017	IEA	MF	microtubule binding
GAS2	GO:0008093	IBA	MF	cytoskeletal anchor activity
GAS2	GO:0008360	IEA	BP	regulation of cell shape
GAS2	GO:0008593	IEA	BP	regulation of Notch signaling pathway
GAS2	GO:0016020	IEA	CC	membrane
GAS2	GO:0030728	IEA	BP	ovulation
GAS2	GO:0051015	IBA	MF	actin filament binding
GAS2	GO:0051726	IEA	BP	regulation of cell cycle
GAS2	GO:0051764	IBA	BP	actin crosslink formation
GAS2	GO:0071711	IEA	BP	basement membrane organization
H2AX	GO:0000077	IDA	BP	DNA damage checkpoint signaling
H2AX	GO:0000724	IEA	BP	double-strand break repair via homologous recombination
H2AX	GO:0000781	IDA	CC	chromosome, telomeric region
H2AX	GO:0000786	IBA	CC	nucleosome
H2AX	GO:0000786	IEA	CC	nucleosome
H2AX	GO:0000794	IEA	CC	condensed nuclear chromosome
H2AX	GO:0001673	IEA	CC	male germ cell nucleus
H2AX	GO:0001741	IEA	CC	XY body
H2AX	GO:0003677	NAS	MF	DNA binding
H2AX	GO:0003684	IEA	MF	damaged DNA binding
H2AX	GO:0005515	IPI	MF	protein binding
H2AX	GO:0005634	HDA	CC	nucleus
H2AX	GO:0005634	IBA	CC	nucleus
H2AX	GO:0005634	IDA	CC	nucleus
H2AX	GO:0005634	IMP	CC	nucleus
H2AX	GO:0005654	IDA	CC	nucleoplasm
H2AX	GO:0005654	TAS	CC	nucleoplasm
H2AX	GO:0005657	IEA	CC	replication fork
H2AX	GO:0005813	IDA	CC	centrosome
H2AX	GO:0006302	NAS	BP	double-strand break repair
H2AX	GO:0006334	NAS	BP	nucleosome assembly
H2AX	GO:0006974	IBA	BP	DNA damage response
H2AX	GO:0006974	IDA	BP	DNA damage response
H2AX	GO:0006974	IMP	BP	DNA damage response
H2AX	GO:0007283	IEA	BP	spermatogenesis
H2AX	GO:0010212	NAS	BP	response to ionizing radiation
H2AX	GO:0016607	IDA	CC	nuclear speck
H2AX	GO:0019899	IPI	MF	enzyme binding
H2AX	GO:0021987	IEA	BP	cerebral cortex development
H2AX	GO:0030527	IEA	MF	structural constituent of chromatin
H2AX	GO:0031492	IBA	MF	nucleosomal DNA binding
H2AX	GO:0035861	IDA	CC	site of double-strand break
H2AX	GO:0042393	IPI	MF	histone binding
H2AX	GO:0045739	NAS	BP	positive regulation of DNA repair
H2AX	GO:0046982	IEA	MF	protein heterodimerization activity
H2AX	GO:0051321	IEA	BP	meiotic cell cycle
H2AX	GO:0070062	HDA	CC	extracellular exosome
H2AX	GO:0070828	IBA	BP	heterochromatin organization
H2AX	GO:0071480	IEA	BP	cellular response to gamma radiation
H2AX	GO:0090398	IEA	BP	cellular senescence
H2AX	GO:0090734	IMP	CC	site of DNA damage
APLNR	GO:0001525	IEA	BP	angiogenesis
APLNR	GO:0001568	IBA	BP	blood vessel development
APLNR	GO:0001570	ISS	BP	vasculogenesis
APLNR	GO:0001944	ISS	BP	vasculature development
APLNR	GO:0001947	ISS	BP	heart looping
APLNR	GO:0003171	ISS	BP	atrioventricular valve development
APLNR	GO:0003272	ISS	BP	endocardial cushion formation
APLNR	GO:0004930	TAS	MF	G protein-coupled receptor activity
APLNR	GO:0005515	IPI	MF	protein binding
APLNR	GO:0005886	IBA	CC	plasma membrane
APLNR	GO:0005886	IDA	CC	plasma membrane
APLNR	GO:0005886	TAS	CC	plasma membrane
APLNR	GO:0007186	IBA	BP	G protein-coupled receptor signaling pathway
APLNR	GO:0007186	IMP	BP	G protein-coupled receptor signaling pathway
APLNR	GO:0007369	IEA	BP	gastrulation
APLNR	GO:0007507	IBA	BP	heart development
APLNR	GO:0007507	ISS	BP	heart development
APLNR	GO:0007512	IEA	BP	adult heart development
APLNR	GO:0010468	ISS	BP	regulation of gene expression
APLNR	GO:0010629	ISS	BP	negative regulation of gene expression
APLNR	GO:0035886	ISS	BP	vascular associated smooth muscle cell differentiation
APLNR	GO:0035904	ISS	BP	aorta development
APLNR	GO:0038023	TAS	MF	signaling receptor activity
APLNR	GO:0043951	IBA	BP	negative regulation of cAMP-mediated signaling
APLNR	GO:0043951	IMP	BP	negative regulation of cAMP-mediated signaling
APLNR	GO:0045766	IMP	BP	positive regulation of angiogenesis
APLNR	GO:0050878	IEA	BP	regulation of body fluid levels
APLNR	GO:0051281	IMP	BP	positive regulation of release of sequestered calcium ion into cytosol
APLNR	GO:0060182	IBA	MF	apelin receptor activity
APLNR	GO:0060412	ISS	BP	ventricular septum morphogenesis
APLNR	GO:0060841	ISS	BP	venous blood vessel development
APLNR	GO:0060976	ISS	BP	coronary vasculature development
APLNR	GO:1903589	ISS	BP	positive regulation of blood vessel endothelial cell proliferation involved in sprouting angiogenesis
APLNR	GO:1903596	ISS	BP	regulation of gap junction assembly
APLNR	GO:1904325	IMP	BP	positive regulation of inhibitory G protein-coupled receptor phosphorylation
HTR3B	GO:0005231	IBA	MF	excitatory extracellular ligand-gated monoatomic ion channel activity
HTR3B	GO:0005886	IBA	CC	plasma membrane
HTR3B	GO:0005886	IDA	CC	plasma membrane
HTR3B	GO:0005886	TAS	CC	plasma membrane
HTR3B	GO:0007210	IDA	BP	serotonin receptor signaling pathway
HTR3B	GO:0007268	IBA	BP	chemical synaptic transmission
HTR3B	GO:0009986	IDA	CC	cell surface
HTR3B	GO:0022850	IBA	MF	serotonin-gated monoatomic cation channel activity
HTR3B	GO:0022850	IDA	MF	serotonin-gated monoatomic cation channel activity
HTR3B	GO:0022850	IGI	MF	serotonin-gated monoatomic cation channel activity
HTR3B	GO:0034220	IBA	BP	monoatomic ion transmembrane transport
HTR3B	GO:0034220	IEA	BP	monoatomic ion transmembrane transport
HTR3B	GO:0042391	IBA	BP	regulation of membrane potential
HTR3B	GO:0043005	IBA	CC	neuron projection
HTR3B	GO:0045202	IBA	CC	synapse
HTR3B	GO:0045211	IEA	CC	postsynaptic membrane
HTR3B	GO:0050877	IBA	BP	nervous system process
HTR3B	GO:0060079	IEA	BP	excitatory postsynaptic potential
HTR3B	GO:0098662	IDA	BP	inorganic cation transmembrane transport
HTR3B	GO:1902495	IBA	CC	transmembrane transporter complex
HTR3B	GO:1904315	IBA	MF	transmitter-gated monoatomic ion channel activity involved in regulation of postsynaptic membrane potential
HTR3B	GO:1904602	IGI	CC	serotonin-activated cation-selective channel complex
HTR3B	GO:1904602	IPI	CC	serotonin-activated cation-selective channel complex
IFITM2	GO:0005765	IDA	CC	lysosomal membrane
IFITM2	GO:0005886	IBA	CC	plasma membrane
IFITM2	GO:0005886	TAS	CC	plasma membrane
IFITM2	GO:0006955	TAS	BP	immune response
IFITM2	GO:0009615	IDA	BP	response to virus
IFITM2	GO:0031902	IDA	CC	late endosome membrane
IFITM2	GO:0032991	IDA	CC	protein-containing complex
IFITM2	GO:0034341	IBA	BP	response to type II interferon
IFITM2	GO:0034341	IDA	BP	response to type II interferon
IFITM2	GO:0035455	IBA	BP	response to interferon-alpha
IFITM2	GO:0035455	IDA	BP	response to interferon-alpha
IFITM2	GO:0035456	IBA	BP	response to interferon-beta
IFITM2	GO:0035456	IDA	BP	response to interferon-beta
IFITM2	GO:0035458	IDA	BP	cellular response to interferon-beta
IFITM2	GO:0045071	IBA	BP	negative regulation of viral genome replication
IFITM2	GO:0045071	IDA	BP	negative regulation of viral genome replication
IFITM2	GO:0046597	IBA	BP	negative regulation of viral entry into host cell
IFITM2	GO:0046597	IDA	BP	negative regulation of viral entry into host cell
IFITM2	GO:0051607	IBA	BP	defense response to virus
IFITM2	GO:0060337	IBA	BP	type I interferon-mediated signaling pathway
ANAPC15	GO:0005515	IPI	MF	protein binding
ANAPC15	GO:0005654	TAS	CC	nucleoplasm
ANAPC15	GO:0005680	IBA	CC	anaphase-promoting complex
ANAPC15	GO:0005680	IDA	CC	anaphase-promoting complex
ANAPC15	GO:0005680	IPI	CC	anaphase-promoting complex
ANAPC15	GO:0005680	NAS	CC	anaphase-promoting complex
ANAPC15	GO:0005829	TAS	CC	cytosol
ANAPC15	GO:0007049	IEA	BP	cell cycle
ANAPC15	GO:0007346	NAS	BP	regulation of mitotic cell cycle
ANAPC15	GO:0031145	NAS	BP	anaphase-promoting complex-dependent catabolic process
ANAPC15	GO:0051301	IEA	BP	cell division
ANAPC15	GO:0051445	NAS	BP	regulation of meiotic cell cycle
ANAPC15	GO:0090266	IBA	BP	regulation of mitotic cell cycle spindle assembly checkpoint
ANAPC15	GO:0090266	IMP	BP	regulation of mitotic cell cycle spindle assembly checkpoint
LRRC51	NA	NA	NA	NA
HPS5	GO:0005515	IPI	MF	protein binding
HPS5	GO:0005737	IBA	CC	cytoplasm
HPS5	GO:0005769	NAS	CC	early endosome
HPS5	GO:0005829	IDA	CC	cytosol
HPS5	GO:0007596	IEA	BP	blood coagulation
HPS5	GO:0031084	IPI	CC	BLOC-2 complex
HPS5	GO:0046907	NAS	BP	intracellular transport
HPS5	GO:0048066	IBA	BP	developmental pigmentation
HPS5	GO:0060155	NAS	BP	platelet dense granule organization
HPS5	GO:1903232	NAS	BP	melanosome assembly
GTF2H1	GO:0000079	TAS	BP	regulation of cyclin-dependent protein serine/threonine kinase activity
GTF2H1	GO:0000439	IBA	CC	transcription factor TFIIH core complex
GTF2H1	GO:0000439	IDA	CC	transcription factor TFIIH core complex
GTF2H1	GO:0003682	IEA	MF	chromatin binding
GTF2H1	GO:0005515	IPI	MF	protein binding
GTF2H1	GO:0005654	IDA	CC	nucleoplasm
GTF2H1	GO:0005654	TAS	CC	nucleoplasm
GTF2H1	GO:0005675	IBA	CC	transcription factor TFIIH holo complex
GTF2H1	GO:0005675	IDA	CC	transcription factor TFIIH holo complex
GTF2H1	GO:0006281	IBA	BP	DNA repair
GTF2H1	GO:0006289	IEA	BP	nucleotide-excision repair
GTF2H1	GO:0006360	IBA	BP	transcription by RNA polymerase I
GTF2H1	GO:0006366	IBA	BP	transcription by RNA polymerase II
GTF2H1	GO:0006366	IDA	BP	transcription by RNA polymerase II
GTF2H1	GO:0009755	NAS	BP	hormone-mediated signaling pathway
GTF2H1	GO:0045893	IDA	BP	positive regulation of DNA-templated transcription
GTF2H1	GO:0046966	IPI	MF	nuclear thyroid hormone receptor binding
POU2AF1	GO:0002314	ISS	BP	germinal center B cell differentiation
POU2AF1	GO:0003677	IEA	MF	DNA binding
POU2AF1	GO:0003712	TAS	MF	transcription coregulator activity
POU2AF1	GO:0003713	IBA	MF	transcription coactivator activity
POU2AF1	GO:0003713	IMP	MF	transcription coactivator activity
POU2AF1	GO:0003713	ISS	MF	transcription coactivator activity
POU2AF1	GO:0005515	IPI	MF	protein binding
POU2AF1	GO:0006959	TAS	BP	humoral immune response
POU2AF1	GO:0032755	ISS	BP	positive regulation of interleukin-6 production
POU2AF1	GO:0045944	IBA	BP	positive regulation of transcription by RNA polymerase II
POU2AF1	GO:0045944	IGI	BP	positive regulation of transcription by RNA polymerase II
POU2AF1	GO:0070974	IEA	MF	POU domain binding
POU2AF1	GO:0090575	IBA	CC	RNA polymerase II transcription regulator complex
POU2AF1	GO:0090575	IDA	CC	RNA polymerase II transcription regulator complex
POU2AF1	GO:0090575	IMP	CC	RNA polymerase II transcription regulator complex
POU2AF1	GO:0098586	ISS	BP	cellular response to virus
LAYN	GO:0001726	ISS	CC	ruffle
LAYN	GO:0005540	IBA	MF	hyaluronic acid binding
LAYN	GO:0005540	IDA	MF	hyaluronic acid binding
LAYN	GO:0005925	HDA	CC	focal adhesion
LAYN	GO:0009986	ISS	CC	cell surface
LAYN	GO:0016020	IEA	CC	membrane
LAYN	GO:0030246	IEA	MF	carbohydrate binding
SIK2	GO:0000287	IDA	MF	magnesium ion binding
SIK2	GO:0004674	IBA	MF	protein serine/threonine kinase activity
SIK2	GO:0004674	IDA	MF	protein serine/threonine kinase activity
SIK2	GO:0005515	IPI	MF	protein binding
SIK2	GO:0005524	IDA	MF	ATP binding
SIK2	GO:0005634	IBA	CC	nucleus
SIK2	GO:0005737	IBA	CC	cytoplasm
SIK2	GO:0005737	ISS	CC	cytoplasm
SIK2	GO:0005789	IDA	CC	endoplasmic reticulum membrane
SIK2	GO:0006468	IBA	BP	protein phosphorylation
SIK2	GO:0006468	IDA	BP	protein phosphorylation
SIK2	GO:0035556	IBA	BP	intracellular signal transduction
SIK2	GO:0035556	IDA	BP	intracellular signal transduction
SIK2	GO:0046626	ISS	BP	regulation of insulin receptor signaling pathway
SIK2	GO:0046777	IDA	BP	protein autophosphorylation
SIK2	GO:0106310	IDA	MF	protein serine kinase activity
HOATZ	GO:0005737	ISS	CC	cytoplasm
HOATZ	GO:0005929	ISS	CC	cilium
HOATZ	GO:0007283	ISS	BP	spermatogenesis
HOATZ	GO:0030317	ISS	BP	flagellated sperm motility
HOATZ	GO:0035082	ISS	BP	axoneme assembly
HOATZ	GO:0060271	ISS	BP	cilium assembly
TMEM86A	GO:0005515	IPI	MF	protein binding
TMEM86A	GO:0005789	ISS	CC	endoplasmic reticulum membrane
TMEM86A	GO:0006629	IEA	BP	lipid metabolic process
TMEM86A	GO:0016020	IBA	CC	membrane
TMEM86A	GO:0016787	IBA	MF	hydrolase activity
TMEM86A	GO:0047408	IDA	MF	alkenylglycerophosphocholine hydrolase activity
IGSF22	NA	NA	NA	NA
IGSF22-AS1	NA	NA	NA	NA
PTPN5	GO:0001784	IDA	MF	phosphotyrosine residue binding
PTPN5	GO:0004725	IBA	MF	protein tyrosine phosphatase activity
PTPN5	GO:0004725	TAS	MF	protein tyrosine phosphatase activity
PTPN5	GO:0005515	IPI	MF	protein binding
PTPN5	GO:0005654	TAS	CC	nucleoplasm
PTPN5	GO:0005789	IEA	CC	endoplasmic reticulum membrane
PTPN5	GO:0005829	IBA	CC	cytosol
PTPN5	GO:0005886	IBA	CC	plasma membrane
PTPN5	GO:0006470	TAS	BP	protein dephosphorylation
PTPN5	GO:0007165	IBA	BP	signal transduction
PTPN5	GO:0016020	TAS	CC	membrane
PTPN5	GO:0019901	IBA	MF	protein kinase binding
PTPN5	GO:0030054	IBA	CC	cell junction
LINC02730	NA	NA	NA	NA
JAM3	GO:0001525	IDA	BP	angiogenesis
JAM3	GO:0001780	IEA	BP	neutrophil homeostasis
JAM3	GO:0002250	IEA	BP	adaptive immune response
JAM3	GO:0002318	IEA	BP	myeloid progenitor cell differentiation
JAM3	GO:0002523	IEA	BP	leukocyte migration involved in inflammatory response
JAM3	GO:0005178	IBA	MF	integrin binding
JAM3	GO:0005178	IPI	MF	integrin binding
JAM3	GO:0005515	IPI	MF	protein binding
JAM3	GO:0005615	IDA	CC	extracellular space
JAM3	GO:0005794	IDA	CC	Golgi apparatus
JAM3	GO:0005886	IDA	CC	plasma membrane
JAM3	GO:0005886	TAS	CC	plasma membrane
JAM3	GO:0005902	IDA	CC	microvillus
JAM3	GO:0005911	IMP	CC	cell-cell junction
JAM3	GO:0005923	IDA	CC	bicellular tight junction
JAM3	GO:0007160	IEA	BP	cell-matrix adhesion
JAM3	GO:0007286	IEA	BP	spermatid development
JAM3	GO:0016477	IBA	BP	cell migration
JAM3	GO:0019226	IEA	BP	transmission of nerve impulse
JAM3	GO:0030010	IEA	BP	establishment of cell polarity
JAM3	GO:0030057	IDA	CC	desmosome
JAM3	GO:0031941	IDA	CC	filamentous actin
JAM3	GO:0033010	IEA	CC	paranodal junction
JAM3	GO:0033624	IMP	BP	negative regulation of integrin activation
JAM3	GO:0033629	IMP	BP	negative regulation of cell adhesion mediated by integrin
JAM3	GO:0034113	IDA	BP	heterotypic cell-cell adhesion
JAM3	GO:0034333	IMP	BP	adherens junction assembly
JAM3	GO:0034394	IMP	BP	protein localization to cell surface
JAM3	GO:0035633	NAS	BP	maintenance of blood-brain barrier
JAM3	GO:0042552	IEA	BP	myelination
JAM3	GO:0042803	IEA	MF	protein homodimerization activity
JAM3	GO:0043220	IEA	CC	Schmidt-Lanterman incisure
JAM3	GO:0044291	IBA	CC	cell-cell contact zone
JAM3	GO:0044291	IDA	CC	cell-cell contact zone
JAM3	GO:0045176	IMP	BP	apical protein localization
JAM3	GO:0046982	IEA	MF	protein heterodimerization activity
JAM3	GO:0070160	IDA	CC	tight junction
JAM3	GO:0090022	IDA	BP	regulation of neutrophil chemotaxis
JAM3	GO:0090138	IEA	BP	regulation of actin cytoskeleton organization by cell-cell adhesion
JAM3	GO:0097241	IMP	BP	hematopoietic stem cell migration to bone marrow
JAM3	GO:0097530	IMP	BP	granulocyte migration
JAM3	GO:0098609	IBA	BP	cell-cell adhesion
JAM3	GO:0098609	IDA	BP	cell-cell adhesion
JAM3	GO:0098609	IMP	BP	cell-cell adhesion
JAM3	GO:0098632	IBA	MF	cell-cell adhesion mediator activity
JAM3	GO:0098632	IDA	MF	cell-cell adhesion mediator activity
JAM3	GO:0098636	IBA	CC	protein complex involved in cell adhesion
JAM3	GO:0098636	IDA	CC	protein complex involved in cell adhesion
JAM3	GO:1902414	IMP	BP	protein localization to cell junction
JAM3	GO:1905710	IMP	BP	positive regulation of membrane permeability
JAM3	GO:2000439	IMP	BP	positive regulation of monocyte extravasation
PTP4A2P2	NA	NA	NA	NA
VPS26B	GO:0005515	IPI	MF	protein binding
VPS26B	GO:0005768	IBA	CC	endosome
VPS26B	GO:0005769	ISS	CC	early endosome
VPS26B	GO:0005770	ISS	CC	late endosome
VPS26B	GO:0005829	IEA	CC	cytosol
VPS26B	GO:0006886	IBA	BP	intracellular protein transport
VPS26B	GO:0016241	TAS	BP	regulation of macroautophagy
VPS26B	GO:0030904	IBA	CC	retromer complex
VPS26B	GO:0030904	ISS	CC	retromer complex
VPS26B	GO:0030906	NAS	CC	retromer, cargo-selective complex
VPS26B	GO:0042147	IBA	BP	retrograde transport, endosome to Golgi
VPS26B	GO:0042147	ISS	BP	retrograde transport, endosome to Golgi
VPS26B	GO:0042147	NAS	BP	retrograde transport, endosome to Golgi
VPS26B	GO:0045335	IEA	CC	phagocytic vesicle
VPS26B	GO:0071346	IEA	BP	cellular response to type II interferon
THYN1	GO:0005634	HDA	CC	nucleus
THYN1	GO:0005634	IBA	CC	nucleus
THYN1	GO:0005634	ISS	CC	nucleus
ACAD8	GO:0003995	IEA	MF	acyl-CoA dehydrogenase activity
ACAD8	GO:0005759	TAS	CC	mitochondrial matrix
ACAD8	GO:0006574	IEA	BP	valine catabolic process
ACAD8	GO:0006629	IEA	BP	lipid metabolic process
ACAD8	GO:0050660	IEA	MF	flavin adenine dinucleotide binding
ATM	GO:0000077	IBA	BP	DNA damage checkpoint signaling
ATM	GO:0000077	IDA	BP	DNA damage checkpoint signaling
ATM	GO:0000425	IDA	BP	pexophagy
ATM	GO:0000723	IBA	BP	telomere maintenance
ATM	GO:0000724	IEA	BP	double-strand break repair via homologous recombination
ATM	GO:0000781	IDA	CC	chromosome, telomeric region
ATM	GO:0001541	IEA	BP	ovarian follicle development
ATM	GO:0001666	IEA	BP	response to hypoxia
ATM	GO:0001756	IEA	BP	somitogenesis
ATM	GO:0002331	ISS	BP	pre-B cell allelic exclusion
ATM	GO:0003677	IEA	MF	DNA binding
ATM	GO:0004674	IBA	MF	protein serine/threonine kinase activity
ATM	GO:0004674	IDA	MF	protein serine/threonine kinase activity
ATM	GO:0004674	TAS	MF	protein serine/threonine kinase activity
ATM	GO:0004677	IDA	MF	DNA-dependent protein kinase activity
ATM	GO:0005515	IPI	MF	protein binding
ATM	GO:0005524	IEA	MF	ATP binding
ATM	GO:0005634	IBA	CC	nucleus
ATM	GO:0005634	IDA	CC	nucleus
ATM	GO:0005654	IDA	CC	nucleoplasm
ATM	GO:0005654	TAS	CC	nucleoplasm
ATM	GO:0005730	IDA	CC	nucleolus
ATM	GO:0005737	ISS	CC	cytoplasm
ATM	GO:0005782	IDA	CC	peroxisomal matrix
ATM	GO:0005782	TAS	CC	peroxisomal matrix
ATM	GO:0005813	ISS	CC	centrosome
ATM	GO:0005819	IEA	CC	spindle
ATM	GO:0005829	TAS	CC	cytosol
ATM	GO:0006302	TAS	BP	double-strand break repair
ATM	GO:0006303	TAS	BP	double-strand break repair via nonhomologous end joining
ATM	GO:0006338	IEA	BP	chromatin remodeling
ATM	GO:0006468	IBA	BP	protein phosphorylation
ATM	GO:0006468	IDA	BP	protein phosphorylation
ATM	GO:0006468	IMP	BP	protein phosphorylation
ATM	GO:0006974	IDA	BP	DNA damage response
ATM	GO:0006974	IMP	BP	DNA damage response
ATM	GO:0006977	TAS	BP	DNA damage response, signal transduction by p53 class mediator resulting in cell cycle arrest
ATM	GO:0007094	IMP	BP	mitotic spindle assembly checkpoint signaling
ATM	GO:0007095	IMP	BP	mitotic G2 DNA damage checkpoint signaling
ATM	GO:0007131	TAS	BP	reciprocal meiotic recombination
ATM	GO:0007140	IEA	BP	male meiotic nuclear division
ATM	GO:0007143	IEA	BP	female meiotic nuclear division
ATM	GO:0007165	TAS	BP	signal transduction
ATM	GO:0007420	IEA	BP	brain development
ATM	GO:0007507	IEA	BP	heart development
ATM	GO:0008340	IEA	BP	determination of adult lifespan
ATM	GO:0008630	IBA	BP	intrinsic apoptotic signaling pathway in response to DNA damage
ATM	GO:0009791	IEA	BP	post-embryonic development
ATM	GO:0010212	IDA	BP	response to ionizing radiation
ATM	GO:0010506	IMP	BP	regulation of autophagy
ATM	GO:0010628	IMP	BP	positive regulation of gene expression
ATM	GO:0016303	IMP	MF	1-phosphatidylinositol-3-kinase activity
ATM	GO:0018105	IDA	BP	peptidyl-serine phosphorylation
ATM	GO:0030335	IMP	BP	positive regulation of cell migration
ATM	GO:0030889	IMP	BP	negative regulation of B cell proliferation
ATM	GO:0031410	IEA	CC	cytoplasmic vesicle
ATM	GO:0032210	IGI	BP	regulation of telomere maintenance via telomerase
ATM	GO:0032212	ISS	BP	positive regulation of telomere maintenance via telomerase
ATM	GO:0033151	IEA	BP	V(D)J recombination
ATM	GO:0034614	IDA	BP	cellular response to reactive oxygen species
ATM	GO:0035264	IEA	BP	multicellular organism growth
ATM	GO:0035979	ISS	MF	histone H2AXS139 kinase activity
ATM	GO:0036092	IEA	BP	phosphatidylinositol-3-phosphate biosynthetic process
ATM	GO:0036289	IMP	BP	peptidyl-serine autophosphorylation
ATM	GO:0042159	IEA	BP	lipoprotein catabolic process
ATM	GO:0042770	IDA	BP	signal transduction in response to DNA damage
ATM	GO:0042770	IMP	BP	signal transduction in response to DNA damage
ATM	GO:0042802	IPI	MF	identical protein binding
ATM	GO:0042981	TAS	BP	regulation of apoptotic process
ATM	GO:0043065	IMP	BP	positive regulation of apoptotic process
ATM	GO:0043231	IDA	CC	intracellular membrane-bounded organelle
ATM	GO:0043517	IMP	BP	positive regulation of DNA damage response, signal transduction by p53 class mediator
ATM	GO:0043525	IEA	BP	positive regulation of neuron apoptotic process
ATM	GO:0044877	IDA	MF	protein-containing complex binding
ATM	GO:0045141	IEA	BP	meiotic telomere clustering
ATM	GO:0045785	ISS	BP	positive regulation of cell adhesion
ATM	GO:0045944	ISS	BP	positive regulation of transcription by RNA polymerase II
ATM	GO:0046777	IDA	BP	protein autophosphorylation
ATM	GO:0046777	IMP	BP	protein autophosphorylation
ATM	GO:0048538	IEA	BP	thymus development
ATM	GO:0048599	IEA	BP	oocyte development
ATM	GO:0051402	IEA	BP	neuron apoptotic process
ATM	GO:0051726	IMP	BP	regulation of cell cycle
ATM	GO:0071044	IDA	BP	histone mRNA catabolic process
ATM	GO:0071300	ISS	BP	cellular response to retinoic acid
ATM	GO:0071480	IDA	BP	cellular response to gamma radiation
ATM	GO:0071481	IDA	BP	cellular response to X-ray
ATM	GO:0071500	IDA	BP	cellular response to nitrosative stress
ATM	GO:0090398	TAS	BP	cellular senescence
ATM	GO:0090399	IMP	BP	replicative senescence
ATM	GO:0097694	IMP	BP	establishment of RNA localization to telomere
ATM	GO:0097695	IMP	BP	establishment of protein-containing complex localization to telomere
ATM	GO:0106310	IEA	MF	protein serine kinase activity
ATM	GO:1900034	TAS	BP	regulation of cellular response to heat
ATM	GO:1901796	TAS	BP	regulation of signal transduction by p53 class mediator
ATM	GO:1903626	IEA	BP	positive regulation of DNA catabolic process
ATM	GO:1903978	IEA	BP	regulation of microglial cell activation
ATM	GO:1904262	IBA	BP	negative regulation of TORC1 signaling
ATM	GO:1904262	IMP	BP	negative regulation of TORC1 signaling
ATM	GO:1904354	IMP	BP	negative regulation of telomere capping
ATM	GO:1904358	IMP	BP	positive regulation of telomere maintenance via telomere lengthening
ATM	GO:1904884	IMP	BP	positive regulation of telomerase catalytic core complex assembly
ATM	GO:1990391	IDA	CC	DNA repair complex
GLB1L3	GO:0004565	IBA	MF	beta-galactosidase activity
GLB1L3	GO:0005773	IBA	CC	vacuole
GLB1L3	GO:0005975	IEA	BP	carbohydrate metabolic process
DEAF1	GO:0000122	IDA	BP	negative regulation of transcription by RNA polymerase II
DEAF1	GO:0000785	ISA	CC	chromatin
DEAF1	GO:0000977	IDA	MF	RNA polymerase II transcription regulatory region sequence-specific DNA binding
DEAF1	GO:0000981	IBA	MF	DNA-binding transcription factor activity, RNA polymerase II-specific
DEAF1	GO:0000981	ISA	MF	DNA-binding transcription factor activity, RNA polymerase II-specific
DEAF1	GO:0001227	IDA	MF	DNA-binding transcription repressor activity, RNA polymerase II-specific
DEAF1	GO:0001650	IDA	CC	fibrillar center
DEAF1	GO:0001843	ISS	BP	neural tube closure
DEAF1	GO:0005515	IPI	MF	protein binding
DEAF1	GO:0005576	IEA	CC	extracellular region
DEAF1	GO:0005634	IBA	CC	nucleus
DEAF1	GO:0005654	IDA	CC	nucleoplasm
DEAF1	GO:0005737	IEA	CC	cytoplasm
DEAF1	GO:0006357	IBA	BP	regulation of transcription by RNA polymerase II
DEAF1	GO:0006366	TAS	BP	transcription by RNA polymerase II
DEAF1	GO:0007281	TAS	BP	germ cell development
DEAF1	GO:0009653	TAS	BP	anatomical structure morphogenesis
DEAF1	GO:0033599	IDA	BP	regulation of mammary gland epithelial cell proliferation
DEAF1	GO:0045892	IDA	BP	negative regulation of DNA-templated transcription
DEAF1	GO:0045893	IDA	BP	positive regulation of DNA-templated transcription
DEAF1	GO:0046872	IEA	MF	metal ion binding
DEAF1	GO:0048706	ISS	BP	embryonic skeletal system development
SHANK2	GO:0001750	ISS	CC	photoreceptor outer segment
SHANK2	GO:0001917	ISS	CC	photoreceptor inner segment
SHANK2	GO:0005515	IPI	MF	protein binding
SHANK2	GO:0005575	ND	CC	cellular_component
SHANK2	GO:0005829	TAS	CC	cytosol
SHANK2	GO:0005883	ISS	CC	neurofilament
SHANK2	GO:0005886	ISS	CC	plasma membrane
SHANK2	GO:0007416	ISS	BP	synapse assembly
SHANK2	GO:0007584	IEA	BP	response to nutrient
SHANK2	GO:0007612	IMP	BP	learning
SHANK2	GO:0008284	IMP	BP	positive regulation of cell population proliferation
SHANK2	GO:0008306	IEA	BP	associative learning
SHANK2	GO:0008344	IEA	BP	adult locomotory behavior
SHANK2	GO:0009410	IEA	BP	response to xenobiotic stimulus
SHANK2	GO:0014069	IBA	CC	postsynaptic density
SHANK2	GO:0014069	ISS	CC	postsynaptic density
SHANK2	GO:0016324	ISS	CC	apical plasma membrane
SHANK2	GO:0017124	IEA	MF	SH3 domain binding
SHANK2	GO:0030160	IBA	MF	synaptic receptor adaptor activity
SHANK2	GO:0030160	NAS	MF	synaptic receptor adaptor activity
SHANK2	GO:0030426	ISS	CC	growth cone
SHANK2	GO:0030534	IMP	BP	adult behavior
SHANK2	GO:0031526	ISS	CC	brush border membrane
SHANK2	GO:0035176	IMP	BP	social behavior
SHANK2	GO:0035255	IBA	MF	ionotropic glutamate receptor binding
SHANK2	GO:0035255	ISS	MF	ionotropic glutamate receptor binding
SHANK2	GO:0035331	IMP	BP	negative regulation of hippo signaling
SHANK2	GO:0043005	ISS	CC	neuron projection
SHANK2	GO:0043025	ISS	CC	neuronal cell body
SHANK2	GO:0043197	IBA	CC	dendritic spine
SHANK2	GO:0043197	ISS	CC	dendritic spine
SHANK2	GO:0045211	IBA	CC	postsynaptic membrane
SHANK2	GO:0045211	ISS	CC	postsynaptic membrane
SHANK2	GO:0048786	IEA	CC	presynaptic active zone
SHANK2	GO:0060170	ISS	CC	ciliary membrane
SHANK2	GO:0060291	ISS	BP	long-term synaptic potentiation
SHANK2	GO:0060292	ISS	BP	long-term synaptic depression
SHANK2	GO:0071625	IMP	BP	vocalization behavior
SHANK2	GO:0098686	IEA	CC	hippocampal mossy fiber to CA3 synapse
SHANK2	GO:0098919	IEA	MF	structural constituent of postsynaptic density
SHANK2	GO:0098978	IEA	CC	glutamatergic synapse
SHANK2	GO:0099175	IEA	BP	regulation of postsynapse organization
SHANK2	GO:0099562	IEA	BP	maintenance of postsynaptic density structure
NCAPD3	GO:0000779	IBA	CC	condensed chromosome, centromeric region
NCAPD3	GO:0000794	ISO	CC	condensed nuclear chromosome
NCAPD3	GO:0000796	IDA	CC	condensin complex
NCAPD3	GO:0000796	NAS	CC	condensin complex
NCAPD3	GO:0005515	IPI	MF	protein binding
NCAPD3	GO:0005654	IDA	CC	nucleoplasm
NCAPD3	GO:0005654	TAS	CC	nucleoplasm
NCAPD3	GO:0005721	IDA	CC	pericentric heterochromatin
NCAPD3	GO:0007076	IBA	BP	mitotic chromosome condensation
NCAPD3	GO:0007076	IDA	BP	mitotic chromosome condensation
NCAPD3	GO:0007076	IMP	BP	mitotic chromosome condensation
NCAPD3	GO:0010032	IBA	BP	meiotic chromosome condensation
NCAPD3	GO:0016020	HDA	CC	membrane
NCAPD3	GO:0035064	IDA	MF	methylated histone binding
NCAPD3	GO:0042393	IBA	MF	histone binding
NCAPD3	GO:0051301	IEA	BP	cell division
NCAPD3	GO:0051984	ISO	BP	positive regulation of chromosome segregation
NCAPD3	GO:1905820	ISO	BP	positive regulation of chromosome separation
NCAPD3	GO:1905821	ISS	BP	positive regulation of chromosome condensation
AP2A2	GO:0003674	ND	MF	molecular_function
AP2A2	GO:0005515	IPI	MF	protein binding
AP2A2	GO:0005829	TAS	CC	cytosol
AP2A2	GO:0005886	TAS	CC	plasma membrane
AP2A2	GO:0006886	IEA	BP	intracellular protein transport
AP2A2	GO:0008289	IEA	MF	lipid binding
AP2A2	GO:0009898	NAS	CC	cytoplasmic side of plasma membrane
AP2A2	GO:0016192	NAS	BP	vesicle-mediated transport
AP2A2	GO:0019901	ISS	MF	protein kinase binding
AP2A2	GO:0030122	IBA	CC	AP-2 adaptor complex
AP2A2	GO:0030122	IDA	CC	AP-2 adaptor complex
AP2A2	GO:0030122	NAS	CC	AP-2 adaptor complex
AP2A2	GO:0030122	TAS	CC	AP-2 adaptor complex
AP2A2	GO:0030666	TAS	CC	endocytic vesicle membrane
AP2A2	GO:0030667	TAS	CC	secretory granule membrane
AP2A2	GO:0030669	TAS	CC	clathrin-coated endocytic vesicle membrane
AP2A2	GO:0031410	ISS	CC	cytoplasmic vesicle
AP2A2	GO:0035615	IBA	MF	clathrin adaptor activity
AP2A2	GO:0035615	TAS	MF	clathrin adaptor activity
AP2A2	GO:0036020	TAS	CC	endolysosome membrane
AP2A2	GO:0045334	NAS	CC	clathrin-coated endocytic vesicle
AP2A2	GO:0072583	IBA	BP	clathrin-dependent endocytosis
AP2A2	GO:0072583	IDA	BP	clathrin-dependent endocytosis
AP2A2	GO:0072583	IMP	BP	clathrin-dependent endocytosis
AP2A2	GO:0072583	NAS	BP	clathrin-dependent endocytosis
AP2A2	GO:0072583	TAS	BP	clathrin-dependent endocytosis
AP2A2	GO:0097718	IEA	MF	disordered domain specific binding
AP2A2	GO:0098794	IEA	CC	postsynapse
AP2A2	GO:0098884	NAS	BP	postsynaptic neurotransmitter receptor internalization
AP2A2	GO:0101003	TAS	CC	ficolin-1-rich granule membrane
DHCR7	GO:0005515	IPI	MF	protein binding
DHCR7	GO:0005640	IDA	CC	nuclear outer membrane
DHCR7	GO:0005783	IDA	CC	endoplasmic reticulum
DHCR7	GO:0005789	TAS	CC	endoplasmic reticulum membrane
DHCR7	GO:0006695	IBA	BP	cholesterol biosynthetic process
DHCR7	GO:0006695	IMP	BP	cholesterol biosynthetic process
DHCR7	GO:0016020	HDA	CC	membrane
DHCR7	GO:0016132	IBA	BP	brassinosteroid biosynthetic process
DHCR7	GO:0033489	TAS	BP	cholesterol biosynthetic process via desmosterol
DHCR7	GO:0033490	TAS	BP	cholesterol biosynthetic process via lathosterol
DHCR7	GO:0047598	EXP	MF	7-dehydrocholesterol reductase activity
DHCR7	GO:0047598	IBA	MF	7-dehydrocholesterol reductase activity
DHCR7	GO:0047598	IDA	MF	7-dehydrocholesterol reductase activity
DHCR7	GO:0050661	ISS	MF	NADP binding
FOXRED1	GO:0005737	IBA	CC	cytoplasm
FOXRED1	GO:0005739	IDA	CC	mitochondrion
FOXRED1	GO:0005743	IDA	CC	mitochondrial inner membrane
FOXRED1	GO:0005747	IDA	CC	mitochondrial respiratory chain complex I
FOXRED1	GO:0005747	IMP	CC	mitochondrial respiratory chain complex I
FOXRED1	GO:0016491	IBA	MF	oxidoreductase activity
FOXRED1	GO:0032981	IBA	BP	mitochondrial respiratory chain complex I assembly
FOXRED1	GO:0032981	IMP	BP	mitochondrial respiratory chain complex I assembly
TSPAN4	GO:0003823	IDA	MF	antigen binding
TSPAN4	GO:0005178	IPI	MF	integrin binding
TSPAN4	GO:0005515	IPI	MF	protein binding
TSPAN4	GO:0005886	IDA	CC	plasma membrane
TSPAN4	GO:0005925	HDA	CC	focal adhesion
TSPAN4	GO:0031982	IDA	CC	vesicle
TSPAN4	GO:0065003	IDA	BP	protein-containing complex assembly
TAF10	GO:0000082	IEA	BP	G1/S transition of mitotic cell cycle
TAF10	GO:0000124	IBA	CC	SAGA complex
TAF10	GO:0000124	IDA	CC	SAGA complex
TAF10	GO:0000124	NAS	CC	SAGA complex
TAF10	GO:0001673	IEA	CC	male germ cell nucleus
TAF10	GO:0001756	IEA	BP	somitogenesis
TAF10	GO:0001892	IEA	BP	embryonic placenta development
TAF10	GO:0003677	IEA	MF	DNA binding
TAF10	GO:0004402	IDA	MF	histone acetyltransferase activity
TAF10	GO:0005515	IPI	MF	protein binding
TAF10	GO:0005634	EXP	CC	nucleus
TAF10	GO:0005634	IDA	CC	nucleus
TAF10	GO:0005634	ISS	CC	nucleus
TAF10	GO:0005654	IDA	CC	nucleoplasm
TAF10	GO:0005654	TAS	CC	nucleoplasm
TAF10	GO:0005669	IBA	CC	transcription factor TFIID complex
TAF10	GO:0005669	IDA	CC	transcription factor TFIID complex
TAF10	GO:0005669	IPI	CC	transcription factor TFIID complex
TAF10	GO:0005669	ISS	CC	transcription factor TFIID complex
TAF10	GO:0005737	IDA	CC	cytoplasm
TAF10	GO:0006282	NAS	BP	regulation of DNA repair
TAF10	GO:0006338	IEA	BP	chromatin remodeling
TAF10	GO:0006352	IDA	BP	DNA-templated transcription initiation
TAF10	GO:0006355	NAS	BP	regulation of DNA-templated transcription
TAF10	GO:0006357	IDA	BP	regulation of transcription by RNA polymerase II
TAF10	GO:0006366	IC	BP	transcription by RNA polymerase II
TAF10	GO:0006367	IBA	BP	transcription initiation at RNA polymerase II promoter
TAF10	GO:0006367	IC	BP	transcription initiation at RNA polymerase II promoter
TAF10	GO:0006367	IDA	BP	transcription initiation at RNA polymerase II promoter
TAF10	GO:0006915	IEA	BP	apoptotic process
TAF10	GO:0016251	IBA	MF	RNA polymerase II general transcription initiation factor activity
TAF10	GO:0016251	IDA	MF	RNA polymerase II general transcription initiation factor activity
TAF10	GO:0019899	IPI	MF	enzyme binding
TAF10	GO:0030331	IDA	MF	nuclear estrogen receptor binding
TAF10	GO:0033276	IDA	CC	transcription factor TFTC complex
TAF10	GO:0033276	NAS	CC	transcription factor TFTC complex
TAF10	GO:0035264	IEA	BP	multicellular organism growth
TAF10	GO:0036285	IEA	BP	SAGA complex assembly
TAF10	GO:0042789	IDA	BP	mRNA transcription by RNA polymerase II
TAF10	GO:0042802	IPI	MF	identical protein binding
TAF10	GO:0043484	NAS	BP	regulation of RNA splicing
TAF10	GO:0045893	NAS	BP	positive regulation of DNA-templated transcription
TAF10	GO:0048371	IEA	BP	lateral mesodermal cell differentiation
TAF10	GO:0048471	IDA	CC	perinuclear region of cytoplasm
TAF10	GO:0051123	IPI	BP	RNA polymerase II preinitiation complex assembly
TAF10	GO:0051123	ISS	BP	RNA polymerase II preinitiation complex assembly
TAF10	GO:0060173	IEA	BP	limb development
TAF10	GO:0060261	IDA	BP	positive regulation of transcription initiation by RNA polymerase II
TAF10	GO:0070063	IDA	MF	RNA polymerase binding
TAF10	GO:0070365	IEA	BP	hepatocyte differentiation
TAF10	GO:0097550	IEA	CC	transcription preinitiation complex
TAF10	GO:1905069	IEA	BP	allantois development
TAF10	GO:1990841	IBA	MF	promoter-specific chromatin binding
TMEM216	GO:0005515	IPI	MF	protein binding
TMEM216	GO:0005829	TAS	CC	cytosol
TMEM216	GO:0005856	IEA	CC	cytoskeleton
TMEM216	GO:0005929	IDA	CC	cilium
TMEM216	GO:0016020	IEA	CC	membrane
TMEM216	GO:0035869	IBA	CC	ciliary transition zone
TMEM216	GO:0036038	ISS	CC	MKS complex
TMEM216	GO:0060271	IMP	BP	cilium assembly
TMEM216	GO:1905515	IBA	BP	non-motile cilium assembly
DENND2B	GO:0005085	IDA	MF	guanyl-nucleotide exchange factor activity
DENND2B	GO:0005515	IPI	MF	protein binding
DENND2B	GO:0005886	IEA	CC	plasma membrane
DENND2B	GO:0005938	IEA	CC	cell cortex
DENND2B	GO:0055037	IEA	CC	recycling endosome
DENND2B	GO:0070374	IBA	BP	positive regulation of ERK1 and ERK2 cascade
SBF2	GO:0005085	IBA	MF	guanyl-nucleotide exchange factor activity
SBF2	GO:0005085	IDA	MF	guanyl-nucleotide exchange factor activity
SBF2	GO:0005085	TAS	MF	guanyl-nucleotide exchange factor activity
SBF2	GO:0005515	IPI	MF	protein binding
SBF2	GO:0005737	IBA	CC	cytoplasm
SBF2	GO:0005774	IEA	CC	vacuolar membrane
SBF2	GO:0005829	TAS	CC	cytosol
SBF2	GO:0006914	IEA	BP	autophagy
SBF2	GO:0010008	IEA	CC	endosome membrane
SBF2	GO:0016020	IBA	CC	membrane
SBF2	GO:0016020	IDA	CC	membrane
SBF2	GO:0019208	IEA	MF	phosphatase regulator activity
SBF2	GO:0019902	IEA	MF	phosphatase binding
SBF2	GO:0030424	IEA	CC	axon
SBF2	GO:0035091	IEA	MF	phosphatidylinositol binding
SBF2	GO:0042552	NAS	BP	myelination
SBF2	GO:0042802	IEA	MF	identical protein binding
SBF2	GO:0048471	IEA	CC	perinuclear region of cytoplasm
ASCL3	GO:0000122	IEA	BP	negative regulation of transcription by RNA polymerase II
ASCL3	GO:0000785	ISA	CC	chromatin
ASCL3	GO:0000977	IBA	MF	RNA polymerase II transcription regulatory region sequence-specific DNA binding
ASCL3	GO:0000981	IBA	MF	DNA-binding transcription factor activity, RNA polymerase II-specific
ASCL3	GO:0000981	ISA	MF	DNA-binding transcription factor activity, RNA polymerase II-specific
ASCL3	GO:0001227	IEA	MF	DNA-binding transcription repressor activity, RNA polymerase II-specific
ASCL3	GO:0001894	IEA	BP	tissue homeostasis
ASCL3	GO:0003677	ISS	MF	DNA binding
ASCL3	GO:0005515	IPI	MF	protein binding
ASCL3	GO:0006357	ISS	BP	regulation of transcription by RNA polymerase II
ASCL3	GO:0007431	IEA	BP	salivary gland development
ASCL3	GO:0045944	IBA	BP	positive regulation of transcription by RNA polymerase II
ASCL3	GO:0046983	IEA	MF	protein dimerization activity
ASCL3	GO:0070654	IEA	BP	sensory epithelium regeneration
ASCL3	GO:0090575	IBA	CC	RNA polymerase II transcription regulator complex
VPS11	GO:0000166	IEA	MF	nucleotide binding
VPS11	GO:0005515	IPI	MF	protein binding
VPS11	GO:0005764	IDA	CC	lysosome
VPS11	GO:0005765	HDA	CC	lysosomal membrane
VPS11	GO:0005768	IBA	CC	endosome
VPS11	GO:0005768	IDA	CC	endosome
VPS11	GO:0005769	IDA	CC	early endosome
VPS11	GO:0005770	IDA	CC	late endosome
VPS11	GO:0005776	IEA	CC	autophagosome
VPS11	GO:0006886	IEA	BP	intracellular protein transport
VPS11	GO:0006904	IBA	BP	vesicle docking involved in exocytosis
VPS11	GO:0006914	IEA	BP	autophagy
VPS11	GO:0007032	IBA	BP	endosome organization
VPS11	GO:0007033	IBA	BP	vacuole organization
VPS11	GO:0008333	IMP	BP	endosome to lysosome transport
VPS11	GO:0010008	TAS	CC	endosome membrane
VPS11	GO:0016567	IMP	BP	protein ubiquitination
VPS11	GO:0019904	IPI	MF	protein domain specific binding
VPS11	GO:0019905	IDA	MF	syntaxin binding
VPS11	GO:0030136	IEA	CC	clathrin-coated vesicle
VPS11	GO:0030139	IDA	CC	endocytic vesicle
VPS11	GO:0030674	IBA	MF	protein-macromolecule adaptor activity
VPS11	GO:0030897	IBA	CC	HOPS complex
VPS11	GO:0030897	IDA	CC	HOPS complex
VPS11	GO:0030897	NAS	CC	HOPS complex
VPS11	GO:0031647	HMP	BP	regulation of protein stability
VPS11	GO:0031902	IEA	CC	late endosome membrane
VPS11	GO:0033147	IGI	BP	negative regulation of intracellular estrogen receptor signaling pathway
VPS11	GO:0033263	NAS	CC	CORVET complex
VPS11	GO:0034058	IMP	BP	endosomal vesicle fusion
VPS11	GO:0034058	NAS	BP	endosomal vesicle fusion
VPS11	GO:0035542	NAS	BP	regulation of SNARE complex assembly
VPS11	GO:0045732	IMP	BP	positive regulation of protein catabolic process
VPS11	GO:0046872	IEA	MF	metal ion binding
VPS11	GO:0048284	IBA	BP	organelle fusion
VPS11	GO:0061630	IMP	MF	ubiquitin protein ligase activity
VPS11	GO:1902115	IMP	BP	regulation of organelle assembly
VPS11	GO:1903955	HMP	BP	positive regulation of protein targeting to mitochondrion
VPS11	GO:2000643	IMP	BP	positive regulation of early endosome to late endosome transport
LINC02550	NA	NA	NA	NA
COLCA1	GO:0016020	IDA	CC	membrane
POU2AF3	GO:0003677	IDA	MF	DNA binding
POU2AF3	GO:0003713	IDA	MF	transcription coactivator activity
POU2AF3	GO:0005515	IPI	MF	protein binding
POU2AF3	GO:0005634	IDA	CC	nucleus
POU2AF3	GO:0005737	IDA	CC	cytoplasm
POU2AF3	GO:0045893	IEA	BP	positive regulation of DNA-templated transcription
POU2AF3	GO:0070974	IEA	MF	POU domain binding
DDX10	GO:0003723	HDA	MF	RNA binding
DDX10	GO:0003724	IEA	MF	RNA helicase activity
DDX10	GO:0005524	IEA	MF	ATP binding
DDX10	GO:0005634	IBA	CC	nucleus
DDX10	GO:0006364	IBA	BP	rRNA processing
DDX10	GO:0016887	IEA	MF	ATP hydrolysis activity
DDX10	GO:0097065	IEA	BP	anterior head development
RNF26	GO:0005515	IPI	MF	protein binding
RNF26	GO:0005789	IDA	CC	endoplasmic reticulum membrane
RNF26	GO:0006511	IBA	BP	ubiquitin-dependent protein catabolic process
RNF26	GO:0007032	IDA	BP	endosome organization
RNF26	GO:0008270	NAS	MF	zinc ion binding
RNF26	GO:0016567	IBA	BP	protein ubiquitination
RNF26	GO:0016567	IDA	BP	protein ubiquitination
RNF26	GO:0032479	IDA	BP	regulation of type I interferon production
RNF26	GO:0050687	IDA	BP	negative regulation of defense response to virus
RNF26	GO:0061630	IBA	MF	ubiquitin protein ligase activity
RNF26	GO:0061630	IDA	MF	ubiquitin protein ligase activity
RNF26	GO:0070979	IDA	BP	protein K11-linked ubiquitination
RNF26	GO:1905719	IDA	BP	protein localization to perinuclear region of cytoplasm
USP2	GO:0000122	IMP	BP	negative regulation of transcription by RNA polymerase II
USP2	GO:0004197	TAS	MF	cysteine-type endopeptidase activity
USP2	GO:0004843	IDA	MF	cysteine-type deubiquitinase activity
USP2	GO:0004843	IMP	MF	cysteine-type deubiquitinase activity
USP2	GO:0004843	TAS	MF	cysteine-type deubiquitinase activity
USP2	GO:0005515	IPI	MF	protein binding
USP2	GO:0005654	TAS	CC	nucleoplasm
USP2	GO:0005737	IBA	CC	cytoplasm
USP2	GO:0005813	IEA	CC	centrosome
USP2	GO:0006508	IEA	BP	proteolysis
USP2	GO:0007049	IEA	BP	cell cycle
USP2	GO:0007517	IEA	BP	muscle organ development
USP2	GO:0016020	IEA	CC	membrane
USP2	GO:0016579	IDA	BP	protein deubiquitination
USP2	GO:0030332	IPI	MF	cyclin binding
USP2	GO:0031625	IPI	MF	ubiquitin protein ligase binding
USP2	GO:0032922	ISS	BP	circadian regulation of gene expression
USP2	GO:0042802	IEA	MF	identical protein binding
USP2	GO:0043153	ISS	BP	entrainment of circadian clock by photoperiod
USP2	GO:0045475	ISS	BP	locomotor rhythm
USP2	GO:0045931	IMP	BP	positive regulation of mitotic cell cycle
USP2	GO:0046872	IEA	MF	metal ion binding
USP2	GO:0048471	IEA	CC	perinuclear region of cytoplasm
USP2	GO:0048512	ISS	BP	circadian behavior
USP2	GO:0050821	IDA	BP	protein stabilization
USP2	GO:0050821	IMP	BP	protein stabilization
USP2	GO:1901796	TAS	BP	regulation of signal transduction by p53 class mediator
THY1	GO:0001525	ISS	BP	angiogenesis
THY1	GO:0001952	IMP	BP	regulation of cell-matrix adhesion
THY1	GO:0002693	IDA	BP	positive regulation of cellular extravasation
THY1	GO:0005096	IBA	MF	GTPase activator activity
THY1	GO:0005096	ISS	MF	GTPase activator activity
THY1	GO:0005178	IMP	MF	integrin binding
THY1	GO:0005178	IPI	MF	integrin binding
THY1	GO:0005515	IPI	MF	protein binding
THY1	GO:0005576	TAS	CC	extracellular region
THY1	GO:0005783	IDA	CC	endoplasmic reticulum
THY1	GO:0005886	ISS	CC	plasma membrane
THY1	GO:0005886	TAS	CC	plasma membrane
THY1	GO:0005925	HDA	CC	focal adhesion
THY1	GO:0006469	ISS	BP	negative regulation of protein kinase activity
THY1	GO:0007010	ISS	BP	cytoskeleton organization
THY1	GO:0007229	IBA	BP	integrin-mediated signaling pathway
THY1	GO:0007229	IMP	BP	integrin-mediated signaling pathway
THY1	GO:0007267	ISS	BP	cell-cell signaling
THY1	GO:0009897	IBA	CC	external side of plasma membrane
THY1	GO:0009897	ISS	CC	external side of plasma membrane
THY1	GO:0009986	IDA	CC	cell surface
THY1	GO:0016324	IDA	CC	apical plasma membrane
THY1	GO:0030336	ISS	BP	negative regulation of cell migration
THY1	GO:0030425	IBA	CC	dendrite
THY1	GO:0030426	ISS	CC	growth cone
THY1	GO:0030673	ISS	CC	axolemma
THY1	GO:0032590	ISS	CC	dendrite membrane
THY1	GO:0032809	ISS	CC	neuronal cell body membrane
THY1	GO:0034113	IDA	BP	heterotypic cell-cell adhesion
THY1	GO:0034235	ISS	MF	GPI anchor binding
THY1	GO:0043113	ISS	BP	receptor clustering
THY1	GO:0043547	ISS	BP	positive regulation of GTPase activity
THY1	GO:0045121	IBA	CC	membrane raft
THY1	GO:0045121	NAS	CC	membrane raft
THY1	GO:0046549	ISS	BP	retinal cone cell development
THY1	GO:0048041	ISS	BP	focal adhesion assembly
THY1	GO:0050771	ISS	BP	negative regulation of axonogenesis
THY1	GO:0050852	ISS	BP	T cell receptor signaling pathway
THY1	GO:0050860	ISS	BP	negative regulation of T cell receptor signaling pathway
THY1	GO:0050870	ISS	BP	positive regulation of T cell activation
THY1	GO:0051281	ISS	BP	positive regulation of release of sequestered calcium ion into cytosol
THY1	GO:0051894	IBA	BP	positive regulation of focal adhesion assembly
THY1	GO:0051894	IMP	BP	positive regulation of focal adhesion assembly
THY1	GO:0070062	HDA	CC	extracellular exosome
THY1	GO:0070571	ISS	BP	negative regulation of neuron projection regeneration
THY1	GO:0098609	ISS	BP	cell-cell adhesion
THY1	GO:2000298	ISS	BP	regulation of Rho-dependent protein serine/threonine kinase activity
DRC12	GO:0005515	IPI	MF	protein binding
MYEOV	GO:0005515	IPI	MF	protein binding
LINC01488	NA	NA	NA	NA
CCND1	GO:0000079	IBA	BP	regulation of cyclin-dependent protein serine/threonine kinase activity
CCND1	GO:0000082	IBA	BP	G1/S transition of mitotic cell cycle
CCND1	GO:0000082	IDA	BP	G1/S transition of mitotic cell cycle
CCND1	GO:0000082	NAS	BP	G1/S transition of mitotic cell cycle
CCND1	GO:0000082	TAS	BP	G1/S transition of mitotic cell cycle
CCND1	GO:0000122	IDA	BP	negative regulation of transcription by RNA polymerase II
CCND1	GO:0000307	IBA	CC	cyclin-dependent protein kinase holoenzyme complex
CCND1	GO:0000307	IDA	CC	cyclin-dependent protein kinase holoenzyme complex
CCND1	GO:0000320	IEA	BP	re-entry into mitotic cell cycle
CCND1	GO:0001934	IDA	BP	positive regulation of protein phosphorylation
CCND1	GO:0003714	IDA	MF	transcription corepressor activity
CCND1	GO:0004672	IEA	MF	protein kinase activity
CCND1	GO:0005515	IPI	MF	protein binding
CCND1	GO:0005634	IBA	CC	nucleus
CCND1	GO:0005634	IDA	CC	nucleus
CCND1	GO:0005654	IDA	CC	nucleoplasm
CCND1	GO:0005654	TAS	CC	nucleoplasm
CCND1	GO:0005737	IBA	CC	cytoplasm
CCND1	GO:0005813	IBA	CC	centrosome
CCND1	GO:0005829	TAS	CC	cytosol
CCND1	GO:0005923	IEA	CC	bicellular tight junction
CCND1	GO:0006974	IDA	BP	DNA damage response
CCND1	GO:0007595	IEA	BP	lactation
CCND1	GO:0009410	IEP	BP	response to xenobiotic stimulus
CCND1	GO:0010971	IDA	BP	positive regulation of G2/M transition of mitotic cell cycle
CCND1	GO:0016055	IEA	BP	Wnt signaling pathway
CCND1	GO:0016538	IBA	MF	cyclin-dependent protein serine/threonine kinase regulator activity
CCND1	GO:0017053	IDA	CC	transcription repressor complex
CCND1	GO:0019899	IPI	MF	enzyme binding
CCND1	GO:0019901	IPI	MF	protein kinase binding
CCND1	GO:0030182	IEA	BP	neuron differentiation
CCND1	GO:0030857	IEA	BP	negative regulation of epithelial cell differentiation
CCND1	GO:0030968	IEA	BP	endoplasmic reticulum unfolded protein response
CCND1	GO:0031571	IDA	BP	mitotic G1 DNA damage checkpoint signaling
CCND1	GO:0031965	IEA	CC	nuclear membrane
CCND1	GO:0033598	IEA	BP	mammary gland epithelial cell proliferation
CCND1	GO:0033601	IEA	BP	positive regulation of mammary gland epithelial cell proliferation
CCND1	GO:0042826	IPI	MF	histone deacetylase binding
CCND1	GO:0043524	IEA	BP	negative regulation of neuron apoptotic process
CCND1	GO:0044321	IDA	BP	response to leptin
CCND1	GO:0045444	IEA	BP	fat cell differentiation
CCND1	GO:0045737	IDA	BP	positive regulation of cyclin-dependent protein serine/threonine kinase activity
CCND1	GO:0051301	IEA	BP	cell division
CCND1	GO:0060749	IEA	BP	mammary gland alveolus development
CCND1	GO:0061575	IDA	MF	cyclin-dependent protein serine/threonine kinase activator activity
CCND1	GO:0061575	TAS	MF	cyclin-dependent protein serine/threonine kinase activator activity
CCND1	GO:0070064	IDA	MF	proline-rich region binding
CCND1	GO:0070141	IDA	BP	response to UV-A
CCND1	GO:0097128	IPI	CC	cyclin D1-CDK4 complex
CCND1	GO:0097421	IEA	BP	liver regeneration
CCND1	GO:1900087	IBA	BP	positive regulation of G1/S transition of mitotic cell cycle
LTO1	GO:0000723	IBA	BP	telomere maintenance
LTO1	GO:0005515	IPI	MF	protein binding
LTO1	GO:0005575	ND	CC	cellular_component
LTO1	GO:0005634	ISS	CC	nucleus
LTO1	GO:0006413	IMP	BP	translational initiation
LTO1	GO:0042273	IMP	BP	ribosomal large subunit biogenesis
LTO1	GO:0106035	IDA	BP	protein maturation by [4Fe-4S] cluster transfer
FGF19	GO:0001934	IBA	BP	positive regulation of protein phosphorylation
FGF19	GO:0001934	IDA	BP	positive regulation of protein phosphorylation
FGF19	GO:0005104	IBA	MF	fibroblast growth factor receptor binding
FGF19	GO:0005104	IPI	MF	fibroblast growth factor receptor binding
FGF19	GO:0005515	IPI	MF	protein binding
FGF19	GO:0005576	TAS	CC	extracellular region
FGF19	GO:0005615	IBA	CC	extracellular space
FGF19	GO:0005737	IBA	CC	cytoplasm
FGF19	GO:0007399	TAS	BP	nervous system development
FGF19	GO:0008083	IBA	MF	growth factor activity
FGF19	GO:0008284	IBA	BP	positive regulation of cell population proliferation
FGF19	GO:0008284	IGI	BP	positive regulation of cell population proliferation
FGF19	GO:0008543	IBA	BP	fibroblast growth factor receptor signaling pathway
FGF19	GO:0008543	IGI	BP	fibroblast growth factor receptor signaling pathway
FGF19	GO:0008543	IPI	BP	fibroblast growth factor receptor signaling pathway
FGF19	GO:0009887	IBA	BP	animal organ morphogenesis
FGF19	GO:0010628	IBA	BP	positive regulation of gene expression
FGF19	GO:0010629	IDA	BP	negative regulation of gene expression
FGF19	GO:0030154	IBA	BP	cell differentiation
FGF19	GO:0030334	IBA	BP	regulation of cell migration
FGF19	GO:0046326	IDA	BP	positive regulation of glucose import
FGF19	GO:0046330	IDA	BP	positive regulation of JNK cascade
FGF19	GO:0070374	IDA	BP	positive regulation of ERK1 and ERK2 cascade
FGF19	GO:0070858	IDA	BP	negative regulation of bile acid biosynthetic process
BCL9L	GO:0001650	IDA	CC	fibrillar center
BCL9L	GO:0003713	NAS	MF	transcription coactivator activity
BCL9L	GO:0005634	IC	CC	nucleus
BCL9L	GO:0005634	IDA	CC	nucleus
BCL9L	GO:0005654	IDA	CC	nucleoplasm
BCL9L	GO:0005654	TAS	CC	nucleoplasm
BCL9L	GO:0006366	IEA	BP	transcription by RNA polymerase II
BCL9L	GO:0008013	IBA	MF	beta-catenin binding
BCL9L	GO:0008013	IDA	MF	beta-catenin binding
BCL9L	GO:0010718	IMP	BP	positive regulation of epithelial to mesenchymal transition
BCL9L	GO:0022604	IMP	BP	regulation of cell morphogenesis
BCL9L	GO:0030512	IBA	BP	negative regulation of transforming growth factor beta receptor signaling pathway
BCL9L	GO:0030512	IMP	BP	negative regulation of transforming growth factor beta receptor signaling pathway
BCL9L	GO:0035019	IEA	BP	somatic stem cell population maintenance
BCL9L	GO:0035914	IEA	BP	skeletal muscle cell differentiation
BCL9L	GO:0045445	IEA	BP	myoblast differentiation
BCL9L	GO:0045944	IBA	BP	positive regulation of transcription by RNA polymerase II
BCL9L	GO:0045944	IMP	BP	positive regulation of transcription by RNA polymerase II
BCL9L	GO:0060070	IBA	BP	canonical Wnt signaling pathway
BCL9L	GO:1990907	IBA	CC	beta-catenin-TCF complex
BCL9L	GO:1990907	IDA	CC	beta-catenin-TCF complex
UPK2	GO:0005515	IPI	MF	protein binding
UPK2	GO:0005886	TAS	CC	plasma membrane
UPK2	GO:0016324	IBA	CC	apical plasma membrane
UPK2	GO:0030855	IBA	BP	epithelial cell differentiation
UPK2	GO:0030855	IDA	BP	epithelial cell differentiation
UPK2	GO:0070062	HDA	CC	extracellular exosome
HMBS	GO:0004418	IBA	MF	hydroxymethylbilane synthase activity
HMBS	GO:0004418	IDA	MF	hydroxymethylbilane synthase activity
HMBS	GO:0005515	IPI	MF	protein binding
HMBS	GO:0005737	IBA	CC	cytoplasm
HMBS	GO:0005829	TAS	CC	cytosol
HMBS	GO:0006782	IEA	BP	protoporphyrinogen IX biosynthetic process
HMBS	GO:0006783	IBA	BP	heme biosynthetic process
HMBS	GO:0006783	IC	BP	heme biosynthetic process
HMBS	GO:0006783	IDA	BP	heme biosynthetic process
HMBS	GO:0006784	IEA	BP	heme A biosynthetic process
HMBS	GO:0006785	IEA	BP	heme B biosynthetic process
HMBS	GO:0048034	IEA	BP	heme O biosynthetic process
SLC22A25	GO:0015711	IBA	BP	organic anion transport
SLC22A25	GO:0022857	IEA	MF	transmembrane transporter activity
SLC22A25	GO:0055085	IEA	BP	transmembrane transport
SLC22A25	GO:0098590	IEA	CC	plasma membrane region
CELF1	GO:0000381	IBA	BP	regulation of alternative mRNA splicing, via spliceosome
CELF1	GO:0000900	NAS	MF	mRNA regulatory element binding translation repressor activity
CELF1	GO:0003723	HDA	MF	RNA binding
CELF1	GO:0003723	IDA	MF	RNA binding
CELF1	GO:0003729	IDA	MF	mRNA binding
CELF1	GO:0003730	IBA	MF	mRNA 3'-UTR binding
CELF1	GO:0003730	IDA	MF	mRNA 3'-UTR binding
CELF1	GO:0003730	ISS	MF	mRNA 3'-UTR binding
CELF1	GO:0005515	IPI	MF	protein binding
CELF1	GO:0005634	IBA	CC	nucleus
CELF1	GO:0005634	IDA	CC	nucleus
CELF1	GO:0005634	NAS	CC	nucleus
CELF1	GO:0005654	IDA	CC	nucleoplasm
CELF1	GO:0005737	IBA	CC	cytoplasm
CELF1	GO:0006376	IBA	BP	mRNA splice site recognition
CELF1	GO:0006376	IDA	BP	mRNA splice site recognition
CELF1	GO:0006376	ISS	BP	mRNA splice site recognition
CELF1	GO:0006397	TAS	BP	mRNA processing
CELF1	GO:0007281	NAS	BP	germ cell development
CELF1	GO:0008285	ISS	BP	negative regulation of cell population proliferation
CELF1	GO:0009792	NAS	BP	embryo development ending in birth or egg hatching
CELF1	GO:0010494	IDA	CC	cytoplasmic stress granule
CELF1	GO:0010628	IMP	BP	positive regulation of gene expression
CELF1	GO:0010628	ISS	BP	positive regulation of gene expression
CELF1	GO:0010629	IMP	BP	negative regulation of gene expression
CELF1	GO:0016020	HDA	CC	membrane
CELF1	GO:0016441	IDA	BP	post-transcriptional gene silencing
CELF1	GO:0016441	ISS	BP	post-transcriptional gene silencing
CELF1	GO:0017148	IEA	BP	negative regulation of translation
CELF1	GO:0035194	NAS	BP	regulatory ncRNA-mediated post-transcriptional gene silencing
CELF1	GO:0036002	IDA	MF	pre-mRNA binding
CELF1	GO:0042835	IDA	MF	BRE binding
CELF1	GO:0043484	IDA	BP	regulation of RNA splicing
CELF1	GO:0050727	IMP	BP	regulation of inflammatory response
CELF1	GO:0061157	ISS	BP	mRNA destabilization
CELF1	GO:0097356	IDA	CC	perinucleolar compartment
CELF1	GO:1990904	IBA	CC	ribonucleoprotein complex
CELF1	GO:1990904	NAS	CC	ribonucleoprotein complex
SMIM38	GO:0016020	IEA	CC	membrane
GLYATL1	GO:0005739	IEA	CC	mitochondrion
GLYATL1	GO:0006541	IBA	BP	glutamine metabolic process
GLYATL1	GO:0006541	IDA	BP	glutamine metabolic process
GLYATL1	GO:0047946	IBA	MF	glutamine N-acyltransferase activity
GLYATL1	GO:0047946	IDA	MF	glutamine N-acyltransferase activity
GLYATL1	GO:0047961	IEA	MF	glycine N-acyltransferase activity
TMEM138	GO:0005774	IEA	CC	vacuolar membrane
TMEM138	GO:0005929	IBA	CC	cilium
TMEM138	GO:0005929	IDA	CC	cilium
TMEM138	GO:0060271	IMP	BP	cilium assembly
RN7SL23P	NA	NA	NA	NA
LMO1	GO:0000122	IEA	BP	negative regulation of transcription by RNA polymerase II
LMO1	GO:0003713	IBA	MF	transcription coactivator activity
LMO1	GO:0005515	IPI	MF	protein binding
LMO1	GO:0005634	IBA	CC	nucleus
LMO1	GO:0005634	ISS	CC	nucleus
LMO1	GO:0005654	TAS	CC	nucleoplasm
LMO1	GO:0045944	IBA	BP	positive regulation of transcription by RNA polymerase II
LMO1	GO:0045944	IMP	BP	positive regulation of transcription by RNA polymerase II
LMO1	GO:0046013	IEA	BP	regulation of T cell homeostatic proliferation
LMO1	GO:0046872	IEA	MF	metal ion binding
LMO1	GO:0140297	IBA	MF	DNA-binding transcription factor binding
STK33	GO:0004674	IBA	MF	protein serine/threonine kinase activity
STK33	GO:0004674	ISS	MF	protein serine/threonine kinase activity
STK33	GO:0005524	IEA	MF	ATP binding
STK33	GO:0005634	IBA	CC	nucleus
STK33	GO:0005737	IBA	CC	cytoplasm
STK33	GO:0044773	IBA	BP	mitotic DNA damage checkpoint signaling
STK33	GO:0046777	ISS	BP	protein autophosphorylation
STK33	GO:0048471	IEA	CC	perinuclear region of cytoplasm
STK33	GO:0106310	IEA	MF	protein serine kinase activity
CARNS1	GO:0005524	IEA	MF	ATP binding
CARNS1	GO:0005575	ND	CC	cellular_component
CARNS1	GO:0005829	TAS	CC	cytosol
CARNS1	GO:0006548	TAS	BP	histidine catabolic process
CARNS1	GO:0016887	IBA	MF	ATP hydrolysis activity
CARNS1	GO:0016887	IDA	MF	ATP hydrolysis activity
CARNS1	GO:0035499	IBA	BP	carnosine biosynthetic process
CARNS1	GO:0035499	IDA	BP	carnosine biosynthetic process
CARNS1	GO:0046872	IEA	MF	metal ion binding
CARNS1	GO:0047730	IBA	MF	carnosine synthase activity
CARNS1	GO:0047730	IDA	MF	carnosine synthase activity
CARNS1	GO:0047730	TAS	MF	carnosine synthase activity
CARNS1	GO:0102102	IBA	MF	homocarnosine synthase activity
CARNS1	GO:0102102	IDA	MF	homocarnosine synthase activity
ANKRD42-DT	NA	NA	NA	NA
ANKRD42	GO:0005634	IBA	CC	nucleus
ANKRD42	GO:0051059	IBA	MF	NF-kappaB binding
ANKRD42	GO:0051092	IBA	BP	positive regulation of NF-kappaB transcription factor activity
PCF11	GO:0000993	IBA	MF	RNA polymerase II complex binding
PCF11	GO:0000993	IDA	MF	RNA polymerase II complex binding
PCF11	GO:0003729	IBA	MF	mRNA binding
PCF11	GO:0005634	IDA	CC	nucleus
PCF11	GO:0005654	IDA	CC	nucleoplasm
PCF11	GO:0005654	TAS	CC	nucleoplasm
PCF11	GO:0005737	IBA	CC	cytoplasm
PCF11	GO:0005739	IDA	CC	mitochondrion
PCF11	GO:0005849	IBA	CC	mRNA cleavage factor complex
PCF11	GO:0005849	NAS	CC	mRNA cleavage factor complex
PCF11	GO:0006369	IBA	BP	termination of RNA polymerase II transcription
PCF11	GO:0006369	IDA	BP	termination of RNA polymerase II transcription
PCF11	GO:0006378	IBA	BP	mRNA polyadenylation
PCF11	GO:0180010	NAS	BP	co-transcriptional mRNA 3'-end processing, cleavage and polyadenylation pathway
BTBD18	GO:0005515	IPI	MF	protein binding
BTBD18	GO:0005634	IBA	CC	nucleus
BTBD18	GO:0005634	ISS	CC	nucleus
BTBD18	GO:0007141	ISS	BP	male meiosis I
BTBD18	GO:0007283	ISS	BP	spermatogenesis
BTBD18	GO:0010526	ISS	BP	retrotransposon silencing
BTBD18	GO:0030154	IEA	BP	cell differentiation
BTBD18	GO:0140541	ISS	BP	piRNA transcription
MISFA	GO:0005741	IEA	CC	mitochondrial outer membrane
SYT8	GO:0001669	IEA	CC	acrosomal vesicle
SYT8	GO:0001786	IBA	MF	phosphatidylserine binding
SYT8	GO:0005509	IBA	MF	calcium ion binding
SYT8	GO:0005544	IBA	MF	calcium-dependent phospholipid binding
SYT8	GO:0005886	IBA	CC	plasma membrane
SYT8	GO:0014059	IBA	BP	regulation of dopamine secretion
SYT8	GO:0017158	IBA	BP	regulation of calcium ion-dependent exocytosis
SYT8	GO:0019905	IBA	MF	syntaxin binding
SYT8	GO:0030276	IBA	MF	clathrin binding
SYT8	GO:0030424	IBA	CC	axon
SYT8	GO:0030672	IBA	CC	synaptic vesicle membrane
SYT8	GO:0031045	IBA	CC	dense core granule
SYT8	GO:0048488	IBA	BP	synaptic vesicle endocytosis
SYT8	GO:0048791	IBA	BP	calcium ion-regulated exocytosis of neurotransmitter
SYT8	GO:0070382	IBA	CC	exocytic vesicle
SYT8	GO:0071277	IBA	BP	cellular response to calcium ion
LBHD1	GO:0005634	IBA	CC	nucleus
LBHD1	GO:0045893	IBA	BP	positive regulation of DNA-templated transcription
CWF19L2	GO:0000398	IBA	BP	mRNA splicing, via spliceosome
CWF19L2	GO:0005515	IPI	MF	protein binding
CWF19L2	GO:0005654	TAS	CC	nucleoplasm
CWF19L2	GO:0071014	IBA	CC	post-mRNA release spliceosomal complex
PAX6	GO:0000122	ISS	BP	negative regulation of transcription by RNA polymerase II
PAX6	GO:0000132	IEA	BP	establishment of mitotic spindle orientation
PAX6	GO:0000785	IDA	CC	chromatin
PAX6	GO:0000785	ISA	CC	chromatin
PAX6	GO:0000976	ISS	MF	transcription cis-regulatory region binding
PAX6	GO:0000978	IBA	MF	RNA polymerase II cis-regulatory region sequence-specific DNA binding
PAX6	GO:0000978	IDA	MF	RNA polymerase II cis-regulatory region sequence-specific DNA binding
PAX6	GO:0000979	IEA	MF	RNA polymerase II core promoter sequence-specific DNA binding
PAX6	GO:0000981	IBA	MF	DNA-binding transcription factor activity, RNA polymerase II-specific
PAX6	GO:0000981	IDA	MF	DNA-binding transcription factor activity, RNA polymerase II-specific
PAX6	GO:0000981	ISA	MF	DNA-binding transcription factor activity, RNA polymerase II-specific
PAX6	GO:0001221	ISS	MF	transcription coregulator binding
PAX6	GO:0001227	IEA	MF	DNA-binding transcription repressor activity, RNA polymerase II-specific
PAX6	GO:0001228	IDA	MF	DNA-binding transcription activator activity, RNA polymerase II-specific
PAX6	GO:0001568	IMP	BP	blood vessel development
PAX6	GO:0001654	TAS	BP	eye development
PAX6	GO:0001709	IEA	BP	cell fate determination
PAX6	GO:0001755	IEA	BP	neural crest cell migration
PAX6	GO:0001933	IEA	BP	negative regulation of protein phosphorylation
PAX6	GO:0002052	IEA	BP	positive regulation of neuroblast proliferation
PAX6	GO:0002088	IEA	BP	lens development in camera-type eye
PAX6	GO:0003309	IEA	BP	type B pancreatic cell differentiation
PAX6	GO:0003322	IMP	BP	pancreatic A cell development
PAX6	GO:0003677	TAS	MF	DNA binding
PAX6	GO:0003680	IEA	MF	minor groove of adenine-thymine-rich DNA binding
PAX6	GO:0003700	TAS	MF	DNA-binding transcription factor activity
PAX6	GO:0003723	IEA	MF	RNA binding
PAX6	GO:0005515	IPI	MF	protein binding
PAX6	GO:0005634	IDA	CC	nucleus
PAX6	GO:0005654	IDA	CC	nucleoplasm
PAX6	GO:0005737	IDA	CC	cytoplasm
PAX6	GO:0005829	IDA	CC	cytosol
PAX6	GO:0006306	IEA	BP	DNA methylation
PAX6	GO:0006338	IEA	BP	chromatin remodeling
PAX6	GO:0006357	IBA	BP	regulation of transcription by RNA polymerase II
PAX6	GO:0006366	IEA	BP	transcription by RNA polymerase II
PAX6	GO:0007224	IEA	BP	smoothened signaling pathway
PAX6	GO:0007399	IMP	BP	nervous system development
PAX6	GO:0007405	IEA	BP	neuroblast proliferation
PAX6	GO:0007406	IEA	BP	negative regulation of neuroblast proliferation
PAX6	GO:0007411	IEA	BP	axon guidance
PAX6	GO:0007417	TAS	BP	central nervous system development
PAX6	GO:0007435	IEA	BP	salivary gland morphogenesis
PAX6	GO:0007601	TAS	BP	visual perception
PAX6	GO:0009611	IEP	BP	response to wounding
PAX6	GO:0009786	IEA	BP	regulation of asymmetric cell division
PAX6	GO:0009887	TAS	BP	animal organ morphogenesis
PAX6	GO:0009950	IEA	BP	dorsal/ventral axis specification
PAX6	GO:0010628	IMP	BP	positive regulation of gene expression
PAX6	GO:0010975	IEA	BP	regulation of neuron projection development
PAX6	GO:0019901	ISS	MF	protein kinase binding
PAX6	GO:0021517	ISS	BP	ventral spinal cord development
PAX6	GO:0021549	IEA	BP	cerebellum development
PAX6	GO:0021593	IEA	BP	rhombomere morphogenesis
PAX6	GO:0021778	IEA	BP	oligodendrocyte cell fate specification
PAX6	GO:0021796	IEA	BP	cerebral cortex regionalization
PAX6	GO:0021798	IEA	BP	forebrain dorsal/ventral pattern formation
PAX6	GO:0021902	IEA	BP	commitment of neuronal cell to specific neuron type in forebrain
PAX6	GO:0021905	IEA	BP	forebrain-midbrain boundary formation
PAX6	GO:0021983	IEA	BP	pituitary gland development
PAX6	GO:0021986	IEA	BP	habenula development
PAX6	GO:0022027	IEA	BP	interkinetic nuclear migration
PAX6	GO:0023019	IEA	BP	signal transduction involved in regulation of gene expression
PAX6	GO:0030216	IEA	BP	keratinocyte differentiation
PAX6	GO:0030858	IEA	BP	positive regulation of epithelial cell differentiation
PAX6	GO:0031490	IEA	MF	chromatin DNA binding
PAX6	GO:0031625	IEA	MF	ubiquitin protein ligase binding
PAX6	GO:0032808	IEA	BP	lacrimal gland development
PAX6	GO:0032869	IEA	BP	cellular response to insulin stimulus
PAX6	GO:0033365	IEA	BP	protein localization to organelle
PAX6	GO:0035035	ISS	MF	histone acetyltransferase binding
PAX6	GO:0042462	IEA	BP	eye photoreceptor cell development
PAX6	GO:0042593	IMP	BP	glucose homeostasis
PAX6	GO:0042660	IEA	BP	positive regulation of cell fate specification
PAX6	GO:0044344	IEA	BP	cellular response to fibroblast growth factor stimulus
PAX6	GO:0045471	IEA	BP	response to ethanol
PAX6	GO:0045665	IEA	BP	negative regulation of neuron differentiation
PAX6	GO:0045893	IDA	BP	positive regulation of DNA-templated transcription
PAX6	GO:0045893	IMP	BP	positive regulation of DNA-templated transcription
PAX6	GO:0045944	IMP	BP	positive regulation of transcription by RNA polymerase II
PAX6	GO:0045944	ISS	BP	positive regulation of transcription by RNA polymerase II
PAX6	GO:0048505	IEA	BP	regulation of timing of cell differentiation
PAX6	GO:0048596	IEA	BP	embryonic camera-type eye morphogenesis
PAX6	GO:0048663	NAS	BP	neuron fate commitment
PAX6	GO:0048708	IEA	BP	astrocyte differentiation
PAX6	GO:0048856	IBA	BP	anatomical structure development
PAX6	GO:0050680	IEA	BP	negative regulation of epithelial cell proliferation
PAX6	GO:0050768	ISS	BP	negative regulation of neurogenesis
PAX6	GO:0060041	IEA	BP	retina development in camera-type eye
PAX6	GO:0061034	IEA	BP	olfactory bulb mitral cell layer development
PAX6	GO:0061072	IMP	BP	iris morphogenesis
PAX6	GO:0061303	IMP	BP	cornea development in camera-type eye
PAX6	GO:0070410	IEA	MF	co-SMAD binding
PAX6	GO:0070412	IPI	MF	R-SMAD binding
PAX6	GO:0071333	IEA	BP	cellular response to glucose stimulus
PAX6	GO:0071380	IEA	BP	cellular response to prostaglandin E stimulus
PAX6	GO:0071466	IEA	BP	cellular response to xenobiotic stimulus
PAX6	GO:0071837	IEA	MF	HMG box domain binding
PAX6	GO:0080111	IEA	BP	DNA demethylation
PAX6	GO:0098598	IEA	BP	learned vocalization behavior or vocal learning
PAX6	GO:0120008	IEA	BP	positive regulation of glutamatergic neuron differentiation
PAX6	GO:1901142	IEA	BP	insulin metabolic process
PAX6	GO:1902895	IDA	BP	positive regulation of miRNA transcription
PAX6	GO:1904798	IDA	BP	positive regulation of core promoter binding
PAX6	GO:1904937	IEA	BP	sensory neuron migration
PAX6	GO:1990830	IEA	BP	cellular response to leukemia inhibitory factor
PAX6	GO:1990837	IDA	MF	sequence-specific double-stranded DNA binding
PAX6	GO:2001224	IEA	BP	positive regulation of neuron migration
LINC02731	NA	NA	NA	NA
NAV2-AS2	NA	NA	NA	NA
SYTL2	GO:0001786	IMP	MF	phosphatidylserine binding
SYTL2	GO:0005515	IPI	MF	protein binding
SYTL2	GO:0005546	IMP	MF	phosphatidylinositol-4,5-bisphosphate binding
SYTL2	GO:0005737	IDA	CC	cytoplasm
SYTL2	GO:0005886	IBA	CC	plasma membrane
SYTL2	GO:0005886	IDA	CC	plasma membrane
SYTL2	GO:0005886	ISS	CC	plasma membrane
SYTL2	GO:0006886	IEA	BP	intracellular protein transport
SYTL2	GO:0006887	IBA	BP	exocytosis
SYTL2	GO:0006887	IDA	BP	exocytosis
SYTL2	GO:0006904	IDA	BP	vesicle docking involved in exocytosis
SYTL2	GO:0016020	ISS	CC	membrane
SYTL2	GO:0016192	ISS	BP	vesicle-mediated transport
SYTL2	GO:0019902	IDA	MF	phosphatase binding
SYTL2	GO:0031267	IEA	MF	small GTPase binding
SYTL2	GO:0042043	IBA	MF	neurexin family protein binding
SYTL2	GO:0042043	ISS	MF	neurexin family protein binding
SYTL2	GO:0042470	ISS	CC	melanosome
SYTL2	GO:0070382	IBA	CC	exocytic vesicle
SYTL2	GO:0070382	IDA	CC	exocytic vesicle
NUP160	GO:0000776	IDA	CC	kinetochore
NUP160	GO:0005515	IPI	MF	protein binding
NUP160	GO:0005635	IDA	CC	nuclear envelope
NUP160	GO:0005635	TAS	CC	nuclear envelope
NUP160	GO:0005643	IBA	CC	nuclear pore
NUP160	GO:0005643	IDA	CC	nuclear pore
NUP160	GO:0005643	NAS	CC	nuclear pore
NUP160	GO:0005829	TAS	CC	cytosol
NUP160	GO:0006406	IDA	BP	mRNA export from nucleus
NUP160	GO:0006913	NAS	BP	nucleocytoplasmic transport
NUP160	GO:0015031	IEA	BP	protein transport
NUP160	GO:0017056	IBA	MF	structural constituent of nuclear pore
NUP160	GO:0017056	IDA	MF	structural constituent of nuclear pore
NUP160	GO:0031080	IDA	CC	nuclear pore outer ring
NUP160	GO:0031080	NAS	CC	nuclear pore outer ring
NUP160	GO:0072006	IMP	BP	nephron development
HYOU1	GO:0000774	IBA	MF	adenyl-nucleotide exchange factor activity
HYOU1	GO:0002931	ISS	BP	response to ischemia
HYOU1	GO:0005515	IPI	MF	protein binding
HYOU1	GO:0005524	IEA	MF	ATP binding
HYOU1	GO:0005576	TAS	CC	extracellular region
HYOU1	GO:0005783	NAS	CC	endoplasmic reticulum
HYOU1	GO:0005788	TAS	CC	endoplasmic reticulum lumen
HYOU1	GO:0005790	ISS	CC	smooth endoplasmic reticulum
HYOU1	GO:0005925	HDA	CC	focal adhesion
HYOU1	GO:0006457	IEA	BP	protein folding
HYOU1	GO:0006888	IDA	BP	endoplasmic reticulum to Golgi vesicle-mediated transport
HYOU1	GO:0016020	HDA	CC	membrane
HYOU1	GO:0034663	IBA	CC	endoplasmic reticulum chaperone complex
HYOU1	GO:0034976	IEP	BP	response to endoplasmic reticulum stress
HYOU1	GO:0051082	ISS	MF	unfolded protein binding
HYOU1	GO:0070062	HDA	CC	extracellular exosome
HYOU1	GO:0071456	IDA	BP	cellular response to hypoxia
HYOU1	GO:0071456	IEP	BP	cellular response to hypoxia
HYOU1	GO:0071682	TAS	CC	endocytic vesicle lumen
HYOU1	GO:0140662	IEA	MF	ATP-dependent protein folding chaperone
HYOU1	GO:1903298	IBA	BP	negative regulation of hypoxia-induced intrinsic apoptotic signaling pathway
HYOU1	GO:1903298	IDA	BP	negative regulation of hypoxia-induced intrinsic apoptotic signaling pathway
HYOU1	GO:1903382	IEA	BP	negative regulation of endoplasmic reticulum stress-induced neuron intrinsic apoptotic signaling pathway
KCTD21	GO:0005515	IPI	MF	protein binding
KCTD21	GO:0006511	IBA	BP	ubiquitin-dependent protein catabolic process
KCTD21	GO:0006511	IDA	BP	ubiquitin-dependent protein catabolic process
KCTD21	GO:0016567	IEA	BP	protein ubiquitination
KCTD21	GO:0042802	IPI	MF	identical protein binding
KCTD21	GO:0042826	IBA	MF	histone deacetylase binding
KCTD21	GO:0042826	IDA	MF	histone deacetylase binding
KCTD21	GO:0045879	IDA	BP	negative regulation of smoothened signaling pathway
KCTD21	GO:0051260	IEA	BP	protein homooligomerization
KCTD21	GO:0097602	IBA	MF	cullin family protein binding
KCTD21	GO:0097602	IDA	MF	cullin family protein binding
USP35	GO:0004843	IBA	MF	cysteine-type deubiquitinase activity
USP35	GO:0004843	IDA	MF	cysteine-type deubiquitinase activity
USP35	GO:0005634	IBA	CC	nucleus
USP35	GO:0005739	IEA	CC	mitochondrion
USP35	GO:0005829	IBA	CC	cytosol
USP35	GO:0006508	IEA	BP	proteolysis
USP35	GO:0016579	IBA	BP	protein deubiquitination
USP35	GO:0016579	IDA	BP	protein deubiquitination
GAB2	GO:0005068	IBA	MF	transmembrane receptor protein tyrosine kinase adaptor activity
GAB2	GO:0005068	IDA	MF	transmembrane receptor protein tyrosine kinase adaptor activity
GAB2	GO:0005515	IPI	MF	protein binding
GAB2	GO:0005547	ISS	MF	phosphatidylinositol-3,4,5-trisphosphate binding
GAB2	GO:0005737	IBA	CC	cytoplasm
GAB2	GO:0005737	IDA	CC	cytoplasm
GAB2	GO:0005829	TAS	CC	cytosol
GAB2	GO:0005886	IDA	CC	plasma membrane
GAB2	GO:0007165	IBA	BP	signal transduction
GAB2	GO:0007169	IEA	BP	transmembrane receptor protein tyrosine kinase signaling pathway
GAB2	GO:0008284	IDA	BP	positive regulation of cell population proliferation
GAB2	GO:0030316	IMP	BP	osteoclast differentiation
GAB2	GO:0043306	ISS	BP	positive regulation of mast cell degranulation
GAB2	GO:0043325	ISS	MF	phosphatidylinositol-3,4-bisphosphate binding
GAB2	GO:0043491	ISS	BP	phosphatidylinositol 3-kinase/protein kinase B signal transduction
GAB2	GO:0045121	ISS	CC	membrane raft
LINC02728	NA	NA	NA	NA
ATP5MG	GO:0000276	IBA	CC	mitochondrial proton-transporting ATP synthase complex, coupling factor F(o)
ATP5MG	GO:0005515	IPI	MF	protein binding
ATP5MG	GO:0005739	IDA	CC	mitochondrion
ATP5MG	GO:0005743	NAS	CC	mitochondrial inner membrane
ATP5MG	GO:0005743	TAS	CC	mitochondrial inner membrane
ATP5MG	GO:0005753	IDA	CC	mitochondrial proton-transporting ATP synthase complex
ATP5MG	GO:0005753	NAS	CC	mitochondrial proton-transporting ATP synthase complex
ATP5MG	GO:0015986	IBA	BP	proton motive force-driven ATP synthesis
ATP5MG	GO:0015986	NAS	BP	proton motive force-driven ATP synthesis
ATP5MG	GO:0042776	IDA	BP	proton motive force-driven mitochondrial ATP synthesis
ATP5MG	GO:0046933	IBA	MF	proton-transporting ATP synthase activity, rotational mechanism
ATP5MG	GO:0046933	IDA	MF	proton-transporting ATP synthase activity, rotational mechanism
ATP5MG	GO:1902600	IEA	BP	proton transmembrane transport
NARS2	GO:0003676	IEA	MF	nucleic acid binding
NARS2	GO:0004816	IBA	MF	asparagine-tRNA ligase activity
NARS2	GO:0004816	ISS	MF	asparagine-tRNA ligase activity
NARS2	GO:0005524	IEA	MF	ATP binding
NARS2	GO:0005654	IDA	CC	nucleoplasm
NARS2	GO:0005739	IBA	CC	mitochondrion
NARS2	GO:0005739	IDA	CC	mitochondrion
NARS2	GO:0005739	ISS	CC	mitochondrion
NARS2	GO:0005759	IEA	CC	mitochondrial matrix
NARS2	GO:0005829	IDA	CC	cytosol
NARS2	GO:0006421	IBA	BP	asparaginyl-tRNA aminoacylation
NARS2	GO:0006421	ISS	BP	asparaginyl-tRNA aminoacylation
EMSY	GO:0005515	IPI	MF	protein binding
EMSY	GO:0005654	IBA	CC	nucleoplasm
EMSY	GO:0005654	IDA	CC	nucleoplasm
EMSY	GO:0006281	IEA	BP	DNA repair
EMSY	GO:0006325	IEA	BP	chromatin organization
EMSY	GO:0006355	IEA	BP	regulation of DNA-templated transcription
EMSY	GO:0042802	IEA	MF	identical protein binding
MIR483	GO:0001933	IDA	BP	negative regulation of protein phosphorylation
MIR483	GO:0003730	IDA	MF	mRNA 3'-UTR binding
MIR483	GO:0035195	IDA	BP	miRNA-mediated post-transcriptional gene silencing
MIR483	GO:0035278	IDA	BP	miRNA-mediated gene silencing by inhibition of translation
MIR483	GO:0035279	IDA	BP	miRNA-mediated gene silencing by mRNA destabilization
MIR483	GO:0045599	ISS	BP	negative regulation of fat cell differentiation
MIR483	GO:0060392	IDA	BP	negative regulation of SMAD protein signal transduction
MIR483	GO:0090051	IMP	BP	negative regulation of cell migration involved in sprouting angiogenesis
MIR483	GO:1901202	IDA	BP	negative regulation of extracellular matrix assembly
MIR483	GO:1903231	IDA	MF	mRNA base-pairing translational repressor activity
MIR483	GO:1903588	IMP	BP	negative regulation of blood vessel endothelial cell proliferation involved in sprouting angiogenesis
IGF2-AS	NA	NA	NA	NA
INS	GO:0000139	TAS	CC	Golgi membrane
INS	GO:0001819	IDA	BP	positive regulation of cytokine production
INS	GO:0002020	IPI	MF	protease binding
INS	GO:0002674	IDA	BP	negative regulation of acute inflammatory response
INS	GO:0005158	IDA	MF	insulin receptor binding
INS	GO:0005158	IPI	MF	insulin receptor binding
INS	GO:0005159	IPI	MF	insulin-like growth factor receptor binding
INS	GO:0005179	IC	MF	hormone activity
INS	GO:0005179	IMP	MF	hormone activity
INS	GO:0005179	NAS	MF	hormone activity
INS	GO:0005515	IPI	MF	protein binding
INS	GO:0005576	IC	CC	extracellular region
INS	GO:0005576	TAS	CC	extracellular region
INS	GO:0005615	IBA	CC	extracellular space
INS	GO:0005615	IDA	CC	extracellular space
INS	GO:0005788	TAS	CC	endoplasmic reticulum lumen
INS	GO:0005796	TAS	CC	Golgi lumen
INS	GO:0006006	IEA	BP	glucose metabolic process
INS	GO:0006355	NAS	BP	regulation of DNA-templated transcription
INS	GO:0006521	IMP	BP	regulation of cellular amino acid metabolic process
INS	GO:0006953	IDA	BP	acute-phase response
INS	GO:0007186	IDA	BP	G protein-coupled receptor signaling pathway
INS	GO:0007267	IC	BP	cell-cell signaling
INS	GO:0008284	IDA	BP	positive regulation of cell population proliferation
INS	GO:0008286	IDA	BP	insulin receptor signaling pathway
INS	GO:0010628	IGI	BP	positive regulation of gene expression
INS	GO:0010629	IDA	BP	negative regulation of gene expression
INS	GO:0010750	IDA	BP	positive regulation of nitric oxide mediated signal transduction
INS	GO:0010750	IMP	BP	positive regulation of nitric oxide mediated signal transduction
INS	GO:0010976	IC	BP	positive regulation of neuron projection development
INS	GO:0022898	IDA	BP	regulation of transmembrane transporter activity
INS	GO:0030133	TAS	CC	transport vesicle
INS	GO:0030307	NAS	BP	positive regulation of cell growth
INS	GO:0030335	ISS	BP	positive regulation of cell migration
INS	GO:0031904	TAS	CC	endosome lumen
INS	GO:0031954	ISS	BP	positive regulation of protein autophosphorylation
INS	GO:0032148	IDA	BP	activation of protein kinase B activity
INS	GO:0032880	IDA	BP	regulation of protein localization
INS	GO:0033116	TAS	CC	endoplasmic reticulum-Golgi intermediate compartment membrane
INS	GO:0033861	IDA	BP	negative regulation of NAD(P)H oxidase activity
INS	GO:0034774	TAS	CC	secretory granule lumen
INS	GO:0038060	IDA	BP	nitric oxide-cGMP-mediated signaling pathway
INS	GO:0042060	IDA	BP	wound healing
INS	GO:0042177	IDA	BP	negative regulation of protein catabolic process
INS	GO:0042311	IDA	BP	vasodilation
INS	GO:0042311	NAS	BP	vasodilation
INS	GO:0042593	IBA	BP	glucose homeostasis
INS	GO:0042593	IMP	BP	glucose homeostasis
INS	GO:0042802	IPI	MF	identical protein binding
INS	GO:0043410	IDA	BP	positive regulation of MAPK cascade
INS	GO:0045597	NAS	BP	positive regulation of cell differentiation
INS	GO:0045721	NAS	BP	negative regulation of gluconeogenesis
INS	GO:0045725	IDA	BP	positive regulation of glycogen biosynthetic process
INS	GO:0045818	IMP	BP	negative regulation of glycogen catabolic process
INS	GO:0045821	IDA	BP	positive regulation of glycolytic process
INS	GO:0045821	IMP	BP	positive regulation of glycolytic process
INS	GO:0045840	IDA	BP	positive regulation of mitotic nuclear division
INS	GO:0045861	IMP	BP	negative regulation of proteolysis
INS	GO:0045922	IMP	BP	negative regulation of fatty acid metabolic process
INS	GO:0046326	IDA	BP	positive regulation of glucose import
INS	GO:0046326	IMP	BP	positive regulation of glucose import
INS	GO:0046628	IDA	BP	positive regulation of insulin receptor signaling pathway
INS	GO:0046628	IMP	BP	positive regulation of insulin receptor signaling pathway
INS	GO:0046631	IDA	BP	alpha-beta T cell activation
INS	GO:0046889	NAS	BP	positive regulation of lipid biosynthetic process
INS	GO:0048167	TAS	BP	regulation of synaptic plasticity
INS	GO:0050708	IDA	BP	regulation of protein secretion
INS	GO:0050709	IDA	BP	negative regulation of protein secretion
INS	GO:0050714	IBA	BP	positive regulation of protein secretion
INS	GO:0050890	TAS	BP	cognition
INS	GO:0050995	IMP	BP	negative regulation of lipid catabolic process
INS	GO:0050995	NAS	BP	negative regulation of lipid catabolic process
INS	GO:0051000	NAS	BP	positive regulation of nitric-oxide synthase activity
INS	GO:0051092	IDA	BP	positive regulation of NF-kappaB transcription factor activity
INS	GO:0051247	IMP	BP	positive regulation of protein metabolic process
INS	GO:0051897	IDA	BP	positive regulation of phosphatidylinositol 3-kinase/protein kinase B signal transduction
INS	GO:0055089	IMP	BP	fatty acid homeostasis
INS	GO:0060266	IDA	BP	negative regulation of respiratory burst involved in inflammatory response
INS	GO:0060267	IDA	BP	positive regulation of respiratory burst
INS	GO:0090277	TAS	BP	positive regulation of peptide hormone secretion
INS	GO:0090336	TAS	BP	positive regulation of brown fat cell differentiation
INS	GO:1900182	IDA	BP	positive regulation of protein localization to nucleus
INS	GO:1900273	TAS	BP	positive regulation of long-term synaptic potentiation
INS	GO:1902176	NAS	BP	negative regulation of oxidative stress-induced intrinsic apoptotic signaling pathway
INS	GO:1902952	IGI	BP	positive regulation of dendritic spine maintenance
INS	GO:1903076	IGI	BP	regulation of protein localization to plasma membrane
INS	GO:1903427	IGI	BP	negative regulation of reactive oxygen species biosynthetic process
INS	GO:1990535	IGI	BP	neuron projection maintenance
INS	GO:2000252	IDA	BP	negative regulation of feeding behavior
TH	GO:0001666	IBA	BP	response to hypoxia
TH	GO:0001666	IDA	BP	response to hypoxia
TH	GO:0001963	ISS	BP	synaptic transmission, dopaminergic
TH	GO:0001975	IEA	BP	response to amphetamine
TH	GO:0003007	NAS	BP	heart morphogenesis
TH	GO:0004511	IBA	MF	tyrosine 3-monooxygenase activity
TH	GO:0004511	IDA	MF	tyrosine 3-monooxygenase activity
TH	GO:0005515	IPI	MF	protein binding
TH	GO:0005634	IDA	CC	nucleus
TH	GO:0005634	ISS	CC	nucleus
TH	GO:0005737	IBA	CC	cytoplasm
TH	GO:0005737	IDA	CC	cytoplasm
TH	GO:0005739	IEA	CC	mitochondrion
TH	GO:0005790	IDA	CC	smooth endoplasmic reticulum
TH	GO:0005829	TAS	CC	cytosol
TH	GO:0006585	IBA	BP	dopamine biosynthetic process from tyrosine
TH	GO:0006585	NAS	BP	dopamine biosynthetic process from tyrosine
TH	GO:0006631	IEA	BP	fatty acid metabolic process
TH	GO:0006665	IEA	BP	sphingolipid metabolic process
TH	GO:0007507	IBA	BP	heart development
TH	GO:0007507	ISS	BP	heart development
TH	GO:0007601	ISS	BP	visual perception
TH	GO:0007612	ISS	BP	learning
TH	GO:0007613	ISS	BP	memory
TH	GO:0007617	IEA	BP	mating behavior
TH	GO:0007626	ISS	BP	locomotory behavior
TH	GO:0008016	ISS	BP	regulation of heart contraction
TH	GO:0008021	IEA	CC	synaptic vesicle
TH	GO:0008198	IEA	MF	ferrous iron binding
TH	GO:0008199	IEA	MF	ferric iron binding
TH	GO:0009416	IEA	BP	response to light stimulus
TH	GO:0009635	IEA	BP	response to herbicide
TH	GO:0009651	IEA	BP	response to salt stress
TH	GO:0009653	TAS	BP	anatomical structure morphogenesis
TH	GO:0009887	ISS	BP	animal organ morphogenesis
TH	GO:0009898	IDA	CC	cytoplasmic side of plasma membrane
TH	GO:0010043	IEA	BP	response to zinc ion
TH	GO:0014823	IEA	BP	response to activity
TH	GO:0015842	IEA	BP	aminergic neurotransmitter loading into synaptic vesicle
TH	GO:0016137	IEA	BP	glycoside metabolic process
TH	GO:0016597	IEA	MF	amino acid binding
TH	GO:0018963	IEA	BP	phthalate metabolic process
TH	GO:0019825	IEA	MF	oxygen binding
TH	GO:0019899	IPI	MF	enzyme binding
TH	GO:0019904	IEA	MF	protein domain specific binding
TH	GO:0021987	IEA	BP	cerebral cortex development
TH	GO:0030424	IBA	CC	axon
TH	GO:0030425	IEA	CC	dendrite
TH	GO:0031410	IDA	CC	cytoplasmic vesicle
TH	GO:0031667	IEA	BP	response to nutrient levels
TH	GO:0032355	IEA	BP	response to estradiol
TH	GO:0032496	IEA	BP	response to lipopolysaccharide
TH	GO:0033076	IEA	BP	isoquinoline alkaloid metabolic process
TH	GO:0033162	IDA	CC	melanosome membrane
TH	GO:0034617	IEA	MF	tetrahydrobiopterin binding
TH	GO:0035176	IEA	BP	social behavior
TH	GO:0035240	IEA	MF	dopamine binding
TH	GO:0035900	IEA	BP	response to isolation stress
TH	GO:0035902	IEA	BP	response to immobilization stress
TH	GO:0042214	IEA	BP	terpene metabolic process
TH	GO:0042416	IDA	BP	dopamine biosynthetic process
TH	GO:0042418	IDA	BP	epinephrine biosynthetic process
TH	GO:0042421	IDA	BP	norepinephrine biosynthetic process
TH	GO:0042462	ISS	BP	eye photoreceptor cell development
TH	GO:0042745	IEA	BP	circadian sleep/wake cycle
TH	GO:0042755	IEA	BP	eating behavior
TH	GO:0043005	IDA	CC	neuron projection
TH	GO:0043195	IEA	CC	terminal bouton
TH	GO:0043204	IBA	CC	perikaryon
TH	GO:0043204	ISS	CC	perikaryon
TH	GO:0043434	IEA	BP	response to peptide hormone
TH	GO:0043473	TAS	BP	pigmentation
TH	GO:0045471	IBA	BP	response to ethanol
TH	GO:0045471	IDA	BP	response to ethanol
TH	GO:0045472	IEA	BP	response to ether
TH	GO:0046684	IEA	BP	response to pyrethroid
TH	GO:0048471	ISS	CC	perinuclear region of cytoplasm
TH	GO:0048596	ISS	BP	embryonic camera-type eye morphogenesis
TH	GO:0051412	IEA	BP	response to corticosterone
TH	GO:0051602	IEA	BP	response to electrical stimulus
TH	GO:0052314	IEA	BP	phytoalexin metabolic process
TH	GO:0071287	IEA	BP	cellular response to manganese ion
TH	GO:0071312	IEA	BP	cellular response to alkaloid
TH	GO:0071316	IEA	BP	cellular response to nicotine
TH	GO:0071333	IEA	BP	cellular response to glucose stimulus
TH	GO:0071363	IEA	BP	cellular response to growth factor stimulus
TH	GO:0071466	IEA	BP	cellular response to xenobiotic stimulus
TH	GO:1990384	ISS	BP	hyaloid vascular plexus regression
ASCL2	GO:0000122	IDA	BP	negative regulation of transcription by RNA polymerase II
ASCL2	GO:0000785	ISA	CC	chromatin
ASCL2	GO:0000977	IBA	MF	RNA polymerase II transcription regulatory region sequence-specific DNA binding
ASCL2	GO:0000978	IDA	MF	RNA polymerase II cis-regulatory region sequence-specific DNA binding
ASCL2	GO:0000981	IBA	MF	DNA-binding transcription factor activity, RNA polymerase II-specific
ASCL2	GO:0000981	ISA	MF	DNA-binding transcription factor activity, RNA polymerase II-specific
ASCL2	GO:0001227	IDA	MF	DNA-binding transcription repressor activity, RNA polymerase II-specific
ASCL2	GO:0001228	IEA	MF	DNA-binding transcription activator activity, RNA polymerase II-specific
ASCL2	GO:0001666	IEP	BP	response to hypoxia
ASCL2	GO:0001890	NAS	BP	placenta development
ASCL2	GO:0005634	IDA	CC	nucleus
ASCL2	GO:0005737	IDA	CC	cytoplasm
ASCL2	GO:0007423	IBA	BP	sensory organ development
ASCL2	GO:0010626	IEA	BP	negative regulation of Schwann cell proliferation
ASCL2	GO:0030182	IBA	BP	neuron differentiation
ASCL2	GO:0035019	IEA	BP	somatic stem cell population maintenance
ASCL2	GO:0043425	IEA	MF	bHLH transcription factor binding
ASCL2	GO:0045626	IEA	BP	negative regulation of T-helper 1 cell differentiation
ASCL2	GO:0045629	IEA	BP	negative regulation of T-helper 2 cell differentiation
ASCL2	GO:0045944	IBA	BP	positive regulation of transcription by RNA polymerase II
ASCL2	GO:0046983	IEA	MF	protein dimerization activity
ASCL2	GO:0050767	IBA	BP	regulation of neurogenesis
ASCL2	GO:0060712	IEP	BP	spongiotrophoblast layer development
ASCL2	GO:0060719	IEA	BP	chorionic trophoblast cell development
ASCL2	GO:0061470	IEA	BP	T follicular helper cell differentiation
ASCL2	GO:0070888	IDA	MF	E-box binding
ASCL2	GO:0090575	IBA	CC	RNA polymerase II transcription regulator complex
ASCL2	GO:1990837	IDA	MF	sequence-specific double-stranded DNA binding
ASCL2	GO:2000320	IEA	BP	negative regulation of T-helper 17 cell differentiation
ASCL2	GO:2000406	IEA	BP	positive regulation of T cell migration
C11orf21	GO:0005737	IEA	CC	cytoplasm
TSPAN32	GO:0003674	ND	MF	molecular_function
TSPAN32	GO:0007010	IEA	BP	cytoskeleton organization
TSPAN32	GO:0007229	IEA	BP	integrin-mediated signaling pathway
TSPAN32	GO:0007267	TAS	BP	cell-cell signaling
TSPAN32	GO:0009986	IEA	CC	cell surface
TSPAN32	GO:0030886	IEA	BP	negative regulation of myeloid dendritic cell activation
TSPAN32	GO:0042098	IEA	BP	T cell proliferation
TSPAN32	GO:0042130	IEA	BP	negative regulation of T cell proliferation
TSPAN32	GO:0042832	IEA	BP	defense response to protozoan
TSPAN32	GO:0050688	IEA	BP	regulation of defense response to virus
TSPAN32	GO:0070442	IEA	CC	integrin alphaIIb-beta3 complex
TSPAN32	GO:0070527	IEA	BP	platelet aggregation
CD81-AS1	NA	NA	NA	NA
RPL26P30	NA	NA	NA	NA
DGKZ	GO:0004143	IBA	MF	ATP-dependent diacylglycerol kinase activity
DGKZ	GO:0004143	IDA	MF	ATP-dependent diacylglycerol kinase activity
DGKZ	GO:0004143	TAS	MF	ATP-dependent diacylglycerol kinase activity
DGKZ	GO:0005515	IPI	MF	protein binding
DGKZ	GO:0005524	IEA	MF	ATP binding
DGKZ	GO:0005634	IBA	CC	nucleus
DGKZ	GO:0005634	IDA	CC	nucleus
DGKZ	GO:0005737	TAS	CC	cytoplasm
DGKZ	GO:0005829	IDA	CC	cytosol
DGKZ	GO:0005886	TAS	CC	plasma membrane
DGKZ	GO:0006654	IDA	BP	phosphatidic acid biosynthetic process
DGKZ	GO:0006654	ISS	BP	phosphatidic acid biosynthetic process
DGKZ	GO:0006654	TAS	BP	phosphatidic acid biosynthetic process
DGKZ	GO:0007205	IEA	BP	protein kinase C-activating G protein-coupled receptor signaling pathway
DGKZ	GO:0016301	IDA	MF	kinase activity
DGKZ	GO:0016477	NAS	BP	cell migration
DGKZ	GO:0016607	IDA	CC	nuclear speck
DGKZ	GO:0030027	IDA	CC	lamellipodium
DGKZ	GO:0030168	TAS	BP	platelet activation
DGKZ	GO:0035556	IBA	BP	intracellular signal transduction
DGKZ	GO:0046339	IBA	BP	diacylglycerol metabolic process
DGKZ	GO:0046339	IDA	BP	diacylglycerol metabolic process
DGKZ	GO:0046486	IDA	BP	glycerolipid metabolic process
DGKZ	GO:0046834	IBA	BP	lipid phosphorylation
DGKZ	GO:0046834	IDA	BP	lipid phosphorylation
DGKZ	GO:0046872	IEA	MF	metal ion binding
DGKZ	GO:0047649	IEA	MF	alkylglycerol kinase activity
DGKZ	GO:0050860	ISS	BP	negative regulation of T cell receptor signaling pathway
DGKZ	GO:0051966	IBA	BP	regulation of synaptic transmission, glutamatergic
CD3D	GO:0002250	NAS	BP	adaptive immune response
CD3D	GO:0004888	IBA	MF	transmembrane signaling receptor activity
CD3D	GO:0004888	IC	MF	transmembrane signaling receptor activity
CD3D	GO:0005515	IPI	MF	protein binding
CD3D	GO:0005737	NAS	CC	cytoplasm
CD3D	GO:0005886	IDA	CC	plasma membrane
CD3D	GO:0005886	ISS	CC	plasma membrane
CD3D	GO:0005886	TAS	CC	plasma membrane
CD3D	GO:0007166	IBA	BP	cell surface receptor signaling pathway
CD3D	GO:0007166	IC	BP	cell surface receptor signaling pathway
CD3D	GO:0009897	IBA	CC	external side of plasma membrane
CD3D	GO:0030669	TAS	CC	clathrin-coated endocytic vesicle membrane
CD3D	GO:0042101	IDA	CC	T cell receptor complex
CD3D	GO:0042105	IBA	CC	alpha-beta T cell receptor complex
CD3D	GO:0042105	IDA	CC	alpha-beta T cell receptor complex
CD3D	GO:0042105	IPI	CC	alpha-beta T cell receptor complex
CD3D	GO:0042105	ISS	CC	alpha-beta T cell receptor complex
CD3D	GO:0042802	IDA	MF	identical protein binding
CD3D	GO:0045059	IBA	BP	positive thymic T cell selection
CD3D	GO:0045059	ISS	BP	positive thymic T cell selection
CD3D	GO:0046631	NAS	BP	alpha-beta T cell activation
CD3D	GO:0050852	NAS	BP	T cell receptor signaling pathway
CD3G	GO:0002250	NAS	BP	adaptive immune response
CD3G	GO:0004888	IBA	MF	transmembrane signaling receptor activity
CD3G	GO:0004888	IC	MF	transmembrane signaling receptor activity
CD3G	GO:0004888	IMP	MF	transmembrane signaling receptor activity
CD3G	GO:0005515	IPI	MF	protein binding
CD3G	GO:0005829	IDA	CC	cytosol
CD3G	GO:0005886	IDA	CC	plasma membrane
CD3G	GO:0005886	ISS	CC	plasma membrane
CD3G	GO:0005886	NAS	CC	plasma membrane
CD3G	GO:0005886	TAS	CC	plasma membrane
CD3G	GO:0007163	IMP	BP	establishment or maintenance of cell polarity
CD3G	GO:0007166	IBA	BP	cell surface receptor signaling pathway
CD3G	GO:0007166	IC	BP	cell surface receptor signaling pathway
CD3G	GO:0007166	IMP	BP	cell surface receptor signaling pathway
CD3G	GO:0009897	IBA	CC	external side of plasma membrane
CD3G	GO:0015031	IMP	BP	protein transport
CD3G	GO:0030159	NAS	MF	signaling receptor complex adaptor activity
CD3G	GO:0030669	TAS	CC	clathrin-coated endocytic vesicle membrane
CD3G	GO:0042105	IBA	CC	alpha-beta T cell receptor complex
CD3G	GO:0042105	IDA	CC	alpha-beta T cell receptor complex
CD3G	GO:0042105	IPI	CC	alpha-beta T cell receptor complex
CD3G	GO:0042105	ISS	CC	alpha-beta T cell receptor complex
CD3G	GO:0042106	NAS	CC	gamma-delta T cell receptor complex
CD3G	GO:0042110	NAS	BP	T cell activation
CD3G	GO:0042608	NAS	MF	T cell receptor binding
CD3G	GO:0042802	IDA	MF	identical protein binding
CD3G	GO:0045059	IBA	BP	positive thymic T cell selection
CD3G	GO:0046629	NAS	BP	gamma-delta T cell activation
CD3G	GO:0046631	NAS	BP	alpha-beta T cell activation
CD3G	GO:0050852	NAS	BP	T cell receptor signaling pathway
CD3G	GO:0065003	NAS	BP	protein-containing complex assembly
CD3G	GO:0070228	IMP	BP	regulation of lymphocyte apoptotic process
CLPB	GO:0003674	ND	MF	molecular_function
CLPB	GO:0005515	IPI	MF	protein binding
CLPB	GO:0005524	IEA	MF	ATP binding
CLPB	GO:0005737	IBA	CC	cytoplasm
CLPB	GO:0005739	IBA	CC	mitochondrion
CLPB	GO:0005758	IDA	CC	mitochondrial intermembrane space
CLPB	GO:0005758	IMP	CC	mitochondrial intermembrane space
CLPB	GO:0016887	IBA	MF	ATP hydrolysis activity
CLPB	GO:0016887	IMP	MF	ATP hydrolysis activity
CLPB	GO:0030851	IMP	BP	granulocyte differentiation
CLPB	GO:0034605	IBA	BP	cellular response to heat
CLPB	GO:0034605	IDA	BP	cellular response to heat
CLPB	GO:0039529	IDA	BP	RIG-I signaling pathway
CLPB	GO:0140374	IDA	BP	antiviral innate immune response
CLPB	GO:0140545	IDA	MF	ATP-dependent protein disaggregase activity
CLPB	GO:0140545	IMP	MF	ATP-dependent protein disaggregase activity
NXPE2	GO:0005515	IPI	MF	protein binding
NXPE2	GO:0016020	IEA	CC	membrane
NXPE1	GO:0005515	IPI	MF	protein binding
NXPE1	GO:0005576	IEA	CC	extracellular region
SNX15	GO:0005515	IPI	MF	protein binding
SNX15	GO:0005730	IDA	CC	nucleolus
SNX15	GO:0005829	IDA	CC	cytosol
SNX15	GO:0005829	NAS	CC	cytosol
SNX15	GO:0005886	IDA	CC	plasma membrane
SNX15	GO:0006886	NAS	BP	intracellular protein transport
SNX15	GO:0016020	NAS	CC	membrane
SNX15	GO:0030659	IEA	CC	cytoplasmic vesicle membrane
SNX15	GO:0035091	IEA	MF	phosphatidylinositol binding
SNX15	GO:0043231	IDA	CC	intracellular membrane-bounded organelle
SAC3D1	GO:0005515	IPI	MF	protein binding
SAC3D1	GO:0005634	IBA	CC	nucleus
SAC3D1	GO:0005737	IEA	CC	cytoplasm
SAC3D1	GO:0005813	IBA	CC	centrosome
SAC3D1	GO:0005819	IBA	CC	spindle
SAC3D1	GO:0032991	IEA	CC	protein-containing complex
SAC3D1	GO:0051225	IBA	BP	spindle assembly
SAC3D1	GO:0051298	IBA	BP	centrosome duplication
SAC3D1	GO:0051301	IEA	BP	cell division
NAALADL1	GO:0004177	IDA	MF	aminopeptidase activity
NAALADL1	GO:0004180	IBA	MF	carboxypeptidase activity
NAALADL1	GO:0005509	IDA	MF	calcium ion binding
NAALADL1	GO:0006508	IEA	BP	proteolysis
NAALADL1	GO:0008233	NAS	MF	peptidase activity
NAALADL1	GO:0008237	IEA	MF	metallopeptidase activity
NAALADL1	GO:0008270	IDA	MF	zinc ion binding
NAALADL1	GO:0016020	ISS	CC	membrane
NAALADL1	GO:0016020	NAS	CC	membrane
NAALADL1	GO:0016324	ISS	CC	apical plasma membrane
NAALADL1	GO:0042803	IDA	MF	protein homodimerization activity
NAALADL1	GO:0043171	IDA	BP	peptide catabolic process
CDCA5	GO:0000278	IDA	BP	mitotic cell cycle
CDCA5	GO:0000775	TAS	CC	chromosome, centromeric region
CDCA5	GO:0000785	ISS	CC	chromatin
CDCA5	GO:0003682	TAS	MF	chromatin binding
CDCA5	GO:0005515	IPI	MF	protein binding
CDCA5	GO:0005634	IBA	CC	nucleus
CDCA5	GO:0005634	ISS	CC	nucleus
CDCA5	GO:0005654	IDA	CC	nucleoplasm
CDCA5	GO:0005654	TAS	CC	nucleoplasm
CDCA5	GO:0005694	TAS	CC	chromosome
CDCA5	GO:0005737	ISS	CC	cytoplasm
CDCA5	GO:0005829	TAS	CC	cytosol
CDCA5	GO:0006302	IBA	BP	double-strand break repair
CDCA5	GO:0006302	IMP	BP	double-strand break repair
CDCA5	GO:0007064	IBA	BP	mitotic sister chromatid cohesion
CDCA5	GO:0007064	IMP	BP	mitotic sister chromatid cohesion
CDCA5	GO:0007064	IPI	BP	mitotic sister chromatid cohesion
CDCA5	GO:0007076	IMP	BP	mitotic chromosome condensation
CDCA5	GO:0007080	IBA	BP	mitotic metaphase chromosome alignment
CDCA5	GO:0007080	IMP	BP	mitotic metaphase chromosome alignment
CDCA5	GO:0031536	IBA	BP	positive regulation of exit from mitosis
CDCA5	GO:0031536	IMP	BP	positive regulation of exit from mitosis
CDCA5	GO:0044877	IDA	MF	protein-containing complex binding
CDCA5	GO:0051301	IEA	BP	cell division
ZFPL1	GO:0003677	NAS	MF	DNA binding
ZFPL1	GO:0005515	IPI	MF	protein binding
ZFPL1	GO:0005634	NAS	CC	nucleus
ZFPL1	GO:0005794	IBA	CC	Golgi apparatus
ZFPL1	GO:0005794	IDA	CC	Golgi apparatus
ZFPL1	GO:0006355	NAS	BP	regulation of DNA-templated transcription
ZFPL1	GO:0008270	NAS	MF	zinc ion binding
ZFPL1	GO:0016020	IEA	CC	membrane
ZFPL1	GO:0016192	IEA	BP	vesicle-mediated transport
TMEM262	GO:0005515	IPI	MF	protein binding
TMEM262	GO:0031514	IEA	CC	motile cilium
TMEM262	GO:0036128	ISS	CC	CatSper complex
TM7SF2	GO:0005515	IPI	MF	protein binding
TM7SF2	GO:0005637	IBA	CC	nuclear inner membrane
TM7SF2	GO:0005783	IDA	CC	endoplasmic reticulum
TM7SF2	GO:0005789	TAS	CC	endoplasmic reticulum membrane
TM7SF2	GO:0005886	TAS	CC	plasma membrane
TM7SF2	GO:0006695	IBA	BP	cholesterol biosynthetic process
TM7SF2	GO:0006695	IDA	BP	cholesterol biosynthetic process
TM7SF2	GO:0006695	IEA	BP	cholesterol biosynthetic process
TM7SF2	GO:0006695	TAS	BP	cholesterol biosynthetic process
TM7SF2	GO:0043231	IDA	CC	intracellular membrane-bounded organelle
TM7SF2	GO:0043235	IDA	CC	receptor complex
TM7SF2	GO:0050613	IBA	MF	delta14-sterol reductase activity
TM7SF2	GO:0050613	IDA	MF	delta14-sterol reductase activity
TM7SF2	GO:0050613	TAS	MF	delta14-sterol reductase activity
TM7SF2	GO:0050661	ISS	MF	NADP binding
ZNHIT2	GO:0005515	IPI	MF	protein binding
ZNHIT2	GO:0046872	IEA	MF	metal ion binding
FAU	GO:0002181	IC	BP	cytoplasmic translation
FAU	GO:0002181	NAS	BP	cytoplasmic translation
FAU	GO:0002227	IDA	BP	innate immune response in mucosa
FAU	GO:0003723	HDA	MF	RNA binding
FAU	GO:0003735	HDA	MF	structural constituent of ribosome
FAU	GO:0003735	IDA	MF	structural constituent of ribosome
FAU	GO:0005515	IPI	MF	protein binding
FAU	GO:0005615	IDA	CC	extracellular space
FAU	GO:0005654	TAS	CC	nucleoplasm
FAU	GO:0005737	NAS	CC	cytoplasm
FAU	GO:0005829	TAS	CC	cytosol
FAU	GO:0006412	IC	BP	translation
FAU	GO:0015935	HDA	CC	small ribosomal subunit
FAU	GO:0019731	IDA	BP	antibacterial humoral response
FAU	GO:0022626	IDA	CC	cytosolic ribosome
FAU	GO:0022627	HDA	CC	cytosolic small ribosomal subunit
FAU	GO:0022627	IDA	CC	cytosolic small ribosomal subunit
FAU	GO:0022627	NAS	CC	cytosolic small ribosomal subunit
FAU	GO:0050830	IDA	BP	defense response to Gram-positive bacterium
FAU	GO:0061844	IDA	BP	antimicrobial humoral immune response mediated by antimicrobial peptide
SYVN1	GO:0000836	TAS	CC	Hrd1p ubiquitin ligase complex
SYVN1	GO:0000839	IDA	CC	Hrd1p ubiquitin ligase ERAD-L complex
SYVN1	GO:0000839	IMP	CC	Hrd1p ubiquitin ligase ERAD-L complex
SYVN1	GO:0002327	ISS	BP	immature B cell differentiation
SYVN1	GO:0005515	IPI	MF	protein binding
SYVN1	GO:0005654	IDA	CC	nucleoplasm
SYVN1	GO:0005737	IBA	CC	cytoplasm
SYVN1	GO:0005783	IDA	CC	endoplasmic reticulum
SYVN1	GO:0005783	TAS	CC	endoplasmic reticulum
SYVN1	GO:0005789	NAS	CC	endoplasmic reticulum membrane
SYVN1	GO:0005789	TAS	CC	endoplasmic reticulum membrane
SYVN1	GO:0005790	IDA	CC	smooth endoplasmic reticulum
SYVN1	GO:0006511	IDA	BP	ubiquitin-dependent protein catabolic process
SYVN1	GO:0006511	TAS	BP	ubiquitin-dependent protein catabolic process
SYVN1	GO:0012505	IBA	CC	endomembrane system
SYVN1	GO:0016020	HDA	CC	membrane
SYVN1	GO:0016567	IDA	BP	protein ubiquitination
SYVN1	GO:0016567	TAS	BP	protein ubiquitination
SYVN1	GO:0030970	IMP	BP	retrograde protein transport, ER to cytosol
SYVN1	GO:0036503	IBA	BP	ERAD pathway
SYVN1	GO:0036503	IDA	BP	ERAD pathway
SYVN1	GO:0036503	IMP	BP	ERAD pathway
SYVN1	GO:0036503	TAS	BP	ERAD pathway
SYVN1	GO:0036513	IDA	CC	Derlin-1 retrotranslocation complex
SYVN1	GO:0044322	IBA	CC	endoplasmic reticulum quality control compartment
SYVN1	GO:0044322	IDA	CC	endoplasmic reticulum quality control compartment
SYVN1	GO:0044322	TAS	CC	endoplasmic reticulum quality control compartment
SYVN1	GO:0046872	IEA	MF	metal ion binding
SYVN1	GO:0050821	IMP	BP	protein stabilization
SYVN1	GO:0051082	IPI	MF	unfolded protein binding
SYVN1	GO:0051087	IPI	MF	protein-folding chaperone binding
SYVN1	GO:0051117	IPI	MF	ATPase binding
SYVN1	GO:0061630	IBA	MF	ubiquitin protein ligase activity
SYVN1	GO:0061630	IDA	MF	ubiquitin protein ligase activity
SYVN1	GO:0061630	IMP	MF	ubiquitin protein ligase activity
SYVN1	GO:0061630	NAS	MF	ubiquitin protein ligase activity
SYVN1	GO:0061630	TAS	MF	ubiquitin protein ligase activity
SYVN1	GO:0070936	IDA	BP	protein K48-linked ubiquitination
SYVN1	GO:1902236	IDA	BP	negative regulation of endoplasmic reticulum stress-induced intrinsic apoptotic signaling pathway
SYVN1	GO:1902236	TAS	BP	negative regulation of endoplasmic reticulum stress-induced intrinsic apoptotic signaling pathway
SYVN1	GO:1990381	IPI	MF	ubiquitin-specific protease binding
MRPL49	GO:0003735	IBA	MF	structural constituent of ribosome
MRPL49	GO:0005515	IPI	MF	protein binding
MRPL49	GO:0005739	IDA	CC	mitochondrion
MRPL49	GO:0005743	NAS	CC	mitochondrial inner membrane
MRPL49	GO:0005743	TAS	CC	mitochondrial inner membrane
MRPL49	GO:0005761	IDA	CC	mitochondrial ribosome
MRPL49	GO:0005762	IBA	CC	mitochondrial large ribosomal subunit
MRPL49	GO:0005762	IDA	CC	mitochondrial large ribosomal subunit
MRPL49	GO:0005762	NAS	CC	mitochondrial large ribosomal subunit
MRPL49	GO:0032543	NAS	BP	mitochondrial translation
PGAM1P8	NA	NA	NA	NA
CAPN1-AS1	NA	NA	NA	NA
CAPN1	GO:0001533	IEA	CC	cornified envelope
CAPN1	GO:0004198	IBA	MF	calcium-dependent cysteine-type endopeptidase activity
CAPN1	GO:0004198	IDA	MF	calcium-dependent cysteine-type endopeptidase activity
CAPN1	GO:0004198	ISS	MF	calcium-dependent cysteine-type endopeptidase activity
CAPN1	GO:0004198	TAS	MF	calcium-dependent cysteine-type endopeptidase activity
CAPN1	GO:0005509	IDA	MF	calcium ion binding
CAPN1	GO:0005515	IPI	MF	protein binding
CAPN1	GO:0005576	TAS	CC	extracellular region
CAPN1	GO:0005737	IBA	CC	cytoplasm
CAPN1	GO:0005739	IEA	CC	mitochondrion
CAPN1	GO:0005764	IEA	CC	lysosome
CAPN1	GO:0005829	IDA	CC	cytosol
CAPN1	GO:0005829	TAS	CC	cytosol
CAPN1	GO:0005886	IDA	CC	plasma membrane
CAPN1	GO:0005886	TAS	CC	plasma membrane
CAPN1	GO:0005925	HDA	CC	focal adhesion
CAPN1	GO:0006508	IBA	BP	proteolysis
CAPN1	GO:0006508	IDA	BP	proteolysis
CAPN1	GO:0006508	ISS	BP	proteolysis
CAPN1	GO:0006508	NAS	BP	proteolysis
CAPN1	GO:0008233	IDA	MF	peptidase activity
CAPN1	GO:0008284	TAS	BP	positive regulation of cell population proliferation
CAPN1	GO:0016020	IDA	CC	membrane
CAPN1	GO:0016241	NAS	BP	regulation of macroautophagy
CAPN1	GO:0032801	IEA	BP	receptor catabolic process
CAPN1	GO:0050790	IDA	BP	regulation of catalytic activity
CAPN1	GO:0060056	IEA	BP	mammary gland involution
CAPN1	GO:0070062	HDA	CC	extracellular exosome
CAPN1	GO:0097264	IDA	BP	self proteolysis
CAPN1	GO:0110158	ISS	CC	calpain complex
CAPN1	GO:1904813	TAS	CC	ficolin-1-rich granule lumen
CAPN1	GO:2000310	TAS	BP	regulation of NMDA receptor activity
SLC22A20P	GO:0006811	IEA	BP	monoatomic ion transport
SLC22A20P	GO:0016020	IEA	CC	membrane
SLC22A20P	GO:0022857	IEA	MF	transmembrane transporter activity
SLC22A20P	GO:0055085	IEA	BP	transmembrane transport
TSSC4	GO:0000244	IMP	BP	spliceosomal tri-snRNP complex assembly
TSSC4	GO:0000387	IDA	BP	spliceosomal snRNP assembly
TSSC4	GO:0005515	IPI	MF	protein binding
TSSC4	GO:0005634	IDA	CC	nucleus
TSSC4	GO:0005681	IEA	CC	spliceosomal complex
TSSC4	GO:0005682	IDA	CC	U5 snRNP
TSSC4	GO:0005737	IDA	CC	cytoplasm
TSSC4	GO:0044877	IDA	MF	protein-containing complex binding
TSSC4	GO:0140313	IDA	MF	molecular sequestering activity
TRPM5	GO:0005216	TAS	MF	monoatomic ion channel activity
TRPM5	GO:0005227	IBA	MF	calcium-activated cation channel activity
TRPM5	GO:0005267	IEA	MF	potassium channel activity
TRPM5	GO:0005272	TAS	MF	sodium channel activity
TRPM5	GO:0005515	IPI	MF	protein binding
TRPM5	GO:0005886	TAS	CC	plasma membrane
TRPM5	GO:0016020	TAS	CC	membrane
TRPM5	GO:0019722	IEA	BP	calcium-mediated signaling
TRPM5	GO:0030425	IEA	CC	dendrite
TRPM5	GO:0034702	IEA	CC	monoatomic ion channel complex
TRPM5	GO:0035725	IEA	BP	sodium ion transmembrane transport
TRPM5	GO:0043025	IEA	CC	neuronal cell body
TRPM5	GO:0070588	IBA	BP	calcium ion transmembrane transport
TRPM5	GO:0070588	TAS	BP	calcium ion transmembrane transport
TRPM5	GO:0071805	IEA	BP	potassium ion transmembrane transport
TRPM5	GO:0099604	IBA	MF	ligand-gated calcium channel activity
FXYD2	GO:0001671	ISS	MF	ATPase activator activity
FXYD2	GO:0005886	TAS	CC	plasma membrane
FXYD2	GO:0005890	IPI	CC	sodium:potassium-exchanging ATPase complex
FXYD2	GO:0005890	ISS	CC	sodium:potassium-exchanging ATPase complex
FXYD2	GO:0006883	ISO	BP	intracellular sodium ion homeostasis
FXYD2	GO:0010248	NAS	BP	establishment or maintenance of transmembrane electrochemical gradient
FXYD2	GO:0017080	IBA	MF	sodium channel regulator activity
FXYD2	GO:0030007	ISO	BP	intracellular potassium ion homeostasis
FXYD2	GO:0030674	ISS	MF	protein-macromolecule adaptor activity
FXYD2	GO:0036376	ISO	BP	sodium ion export across plasma membrane
FXYD2	GO:0036376	ISS	BP	sodium ion export across plasma membrane
FXYD2	GO:0055085	ISS	BP	transmembrane transport
FXYD2	GO:0070062	HDA	CC	extracellular exosome
FXYD2	GO:1902600	NAS	BP	proton transmembrane transport
FXYD2	GO:1903408	ISS	BP	positive regulation of P-type sodium:potassium-exchanging transporter activity
FXYD2	GO:1990573	ISO	BP	potassium ion import across plasma membrane
FXYD2	GO:1990573	ISS	BP	potassium ion import across plasma membrane
FXYD2	GO:2000649	IBA	BP	regulation of sodium ion transmembrane transporter activity
FXYD6-AS1	NA	NA	NA	NA
FXYD6	GO:0003674	ND	MF	molecular_function
FXYD6	GO:0005515	IPI	MF	protein binding
FXYD6	GO:0005886	IDA	CC	plasma membrane
FXYD6	GO:0005886	TAS	CC	plasma membrane
FXYD6	GO:0008150	ND	BP	biological_process
FXYD6	GO:0017080	IBA	MF	sodium channel regulator activity
FXYD6	GO:0034220	IEA	BP	monoatomic ion transmembrane transport
FXYD6	GO:0042734	IEA	CC	presynaptic membrane
FXYD6	GO:0043269	IEA	BP	regulation of monoatomic ion transport
FXYD6	GO:0045211	IEA	CC	postsynaptic membrane
FXYD6	GO:0098978	IEA	CC	glutamatergic synapse
FXYD6	GO:2000649	IBA	BP	regulation of sodium ion transmembrane transporter activity
IL10RA	GO:0004920	IBA	MF	interleukin-10 receptor activity
IL10RA	GO:0004920	IDA	MF	interleukin-10 receptor activity
IL10RA	GO:0005515	IPI	MF	protein binding
IL10RA	GO:0005829	IDA	CC	cytosol
IL10RA	GO:0005886	IDA	CC	plasma membrane
IL10RA	GO:0005886	TAS	CC	plasma membrane
IL10RA	GO:0010507	IDA	BP	negative regulation of autophagy
IL10RA	GO:0016324	IDA	CC	apical plasma membrane
IL10RA	GO:0019221	IBA	BP	cytokine-mediated signaling pathway
IL10RA	GO:0019969	IEA	MF	interleukin-10 binding
IL10RA	GO:0032496	IEA	BP	response to lipopolysaccharide
IL10RA	GO:0038023	TAS	MF	signaling receptor activity
IL10RA	GO:0046427	IDA	BP	positive regulation of receptor signaling pathway via JAK-STAT
IL10RA	GO:0050728	IDA	BP	negative regulation of inflammatory response
IL10RA	GO:0050807	IEA	BP	regulation of synapse organization
IL10RA	GO:0060729	IDA	BP	intestinal epithelial structure maintenance
IL10RA	GO:0070086	IDA	BP	ubiquitin-dependent endocytosis
CAVIN3	GO:0005080	IBA	MF	protein kinase C binding
CAVIN3	GO:0005515	IPI	MF	protein binding
CAVIN3	GO:0005737	IBA	CC	cytoplasm
CAVIN3	GO:0005737	ISS	CC	cytoplasm
CAVIN3	GO:0005829	IEA	CC	cytosol
CAVIN3	GO:0005901	IBA	CC	caveola
CAVIN3	GO:0005901	IDA	CC	caveola
CAVIN3	GO:0030866	IEA	BP	cortical actin cytoskeleton organization
CAVIN3	GO:0032922	ISS	BP	circadian regulation of gene expression
CAVIN3	GO:0032991	IDA	CC	protein-containing complex
CAVIN3	GO:0051898	IEA	BP	negative regulation of phosphatidylinositol 3-kinase/protein kinase B signal transduction
CAVIN3	GO:0070374	IEA	BP	positive regulation of ERK1 and ERK2 cascade
CAVIN3	GO:1901003	IEA	BP	negative regulation of fermentation
SMPD1	GO:0001778	IDA	BP	plasma membrane repair
SMPD1	GO:0004767	IDA	MF	sphingomyelin phosphodiesterase activity
SMPD1	GO:0004767	TAS	MF	sphingomyelin phosphodiesterase activity
SMPD1	GO:0005515	IPI	MF	protein binding
SMPD1	GO:0005615	IBA	CC	extracellular space
SMPD1	GO:0005615	IDA	CC	extracellular space
SMPD1	GO:0005764	IBA	CC	lysosome
SMPD1	GO:0005764	IDA	CC	lysosome
SMPD1	GO:0005768	IDA	CC	endosome
SMPD1	GO:0005811	IEA	CC	lipid droplet
SMPD1	GO:0005886	IDA	CC	plasma membrane
SMPD1	GO:0006684	TAS	BP	sphingomyelin metabolic process
SMPD1	GO:0006685	IBA	BP	sphingomyelin catabolic process
SMPD1	GO:0006685	IDA	BP	sphingomyelin catabolic process
SMPD1	GO:0007165	TAS	BP	signal transduction
SMPD1	GO:0007399	TAS	BP	nervous system development
SMPD1	GO:0008203	IEA	BP	cholesterol metabolic process
SMPD1	GO:0008270	IDA	MF	zinc ion binding
SMPD1	GO:0009410	IEA	BP	response to xenobiotic stimulus
SMPD1	GO:0009615	IDA	BP	response to virus
SMPD1	GO:0010212	IMP	BP	response to ionizing radiation
SMPD1	GO:0016798	IEA	MF	hydrolase activity, acting on glycosyl bonds
SMPD1	GO:0023021	IMP	BP	termination of signal transduction
SMPD1	GO:0034340	IDA	BP	response to type I interferon
SMPD1	GO:0034480	IEA	MF	phosphatidylcholine phospholipase C activity
SMPD1	GO:0034612	IDA	BP	response to tumor necrosis factor
SMPD1	GO:0034644	IDA	BP	cellular response to UV
SMPD1	GO:0035307	IMP	BP	positive regulation of protein dephosphorylation
SMPD1	GO:0036019	IDA	CC	endolysosome
SMPD1	GO:0042060	IDA	BP	wound healing
SMPD1	GO:0042220	IEA	BP	response to cocaine
SMPD1	GO:0042599	IEA	CC	lamellar body
SMPD1	GO:0043065	IMP	BP	positive regulation of apoptotic process
SMPD1	GO:0043202	TAS	CC	lysosomal lumen
SMPD1	GO:0043407	IMP	BP	negative regulation of MAP kinase activity
SMPD1	GO:0045807	IDA	BP	positive regulation of endocytosis
SMPD1	GO:0046479	TAS	BP	glycosphingolipid catabolic process
SMPD1	GO:0046513	IBA	BP	ceramide biosynthetic process
SMPD1	GO:0046513	IDA	BP	ceramide biosynthetic process
SMPD1	GO:0046513	IMP	BP	ceramide biosynthetic process
SMPD1	GO:0046598	IDA	BP	positive regulation of viral entry into host cell
SMPD1	GO:0046718	IDA	BP	symbiont entry into host cell
SMPD1	GO:0061750	IBA	MF	acid sphingomyelin phosphodiesterase activity
SMPD1	GO:0061750	IDA	MF	acid sphingomyelin phosphodiesterase activity
SMPD1	GO:0070062	HDA	CC	extracellular exosome
SMPD1	GO:0070555	IDA	BP	response to interleukin-1
SMPD1	GO:0071277	IDA	BP	cellular response to calcium ion
DNHD1	GO:0005524	IEA	MF	ATP binding
DNHD1	GO:0008569	IBA	MF	minus-end-directed microtubule motor activity
DNHD1	GO:0030317	IBA	BP	flagellated sperm motility
DNHD1	GO:0030317	IMP	BP	flagellated sperm motility
DNHD1	GO:0036126	IBA	CC	sperm flagellum
DNHD1	GO:0036126	IDA	CC	sperm flagellum
DNHD1	GO:0036156	IBA	CC	inner dynein arm
DNHD1	GO:0045505	IBA	MF	dynein intermediate chain binding
DNHD1	GO:0045505	IEA	MF	dynein intermediate chain binding
DNHD1	GO:0051959	IBA	MF	dynein light intermediate chain binding
DNHD1	GO:0051959	IEA	MF	dynein light intermediate chain binding
DNHD1	GO:0070062	HDA	CC	extracellular exosome
DNHD1	GO:0120316	IMP	BP	sperm flagellum assembly
TMEM9B-AS1	NA	NA	NA	NA
NRIP3	GO:0004190	IEA	MF	aspartic-type endopeptidase activity
NRIP3	GO:0005515	IPI	MF	protein binding
NRIP3	GO:0006508	IEA	BP	proteolysis
AKR1B1P3	NA	NA	NA	NA
C11orf58	GO:0003674	ND	MF	molecular_function
C11orf58	GO:0005575	ND	CC	cellular_component
C11orf58	GO:0008150	ND	BP	biological_process
C11orf97	GO:0005737	IEA	CC	cytoplasm
C11orf97	GO:0036064	ISS	CC	ciliary basal body
C11orf97	GO:0097546	IBA	CC	ciliary base
PIWIL4	GO:0004521	IBA	MF	RNA endonuclease activity
PIWIL4	GO:0005634	IBA	CC	nucleus
PIWIL4	GO:0005634	IDA	CC	nucleus
PIWIL4	GO:0005634	ISS	CC	nucleus
PIWIL4	GO:0005654	IDA	CC	nucleoplasm
PIWIL4	GO:0005737	IDA	CC	cytoplasm
PIWIL4	GO:0005737	ISS	CC	cytoplasm
PIWIL4	GO:0005739	IDA	CC	mitochondrion
PIWIL4	GO:0006417	IEA	BP	regulation of translation
PIWIL4	GO:0007283	IBA	BP	spermatogenesis
PIWIL4	GO:0007283	ISS	BP	spermatogenesis
PIWIL4	GO:0010669	IMP	BP	epithelial structure maintenance
PIWIL4	GO:0030154	IEA	BP	cell differentiation
PIWIL4	GO:0031047	IBA	BP	regulatory ncRNA-mediated gene silencing
PIWIL4	GO:0034584	IBA	MF	piRNA binding
PIWIL4	GO:0034584	IDA	MF	piRNA binding
PIWIL4	GO:0034584	ISS	MF	piRNA binding
PIWIL4	GO:0034587	IBA	BP	piRNA processing
PIWIL4	GO:0043186	IBA	CC	P granule
PIWIL4	GO:0043186	ISS	CC	P granule
PIWIL4	GO:0051321	IEA	BP	meiotic cell cycle
PIWIL4	GO:0071547	ISS	CC	piP-body
PIWIL4	GO:0140965	ISS	BP	secondary piRNA processing
PIWIL4	GO:0141005	ISS	BP	retrotransposon silencing by heterochromatin formation
PIWIL4	GO:0141007	ISS	BP	siRNA-mediated retrotransposon silencing by heterochromatin formation
FUT4	GO:0000139	TAS	CC	Golgi membrane
FUT4	GO:0005794	TAS	CC	Golgi apparatus
FUT4	GO:0005802	IDA	CC	trans-Golgi network
FUT4	GO:0005975	TAS	BP	carbohydrate metabolic process
FUT4	GO:0006486	IEA	BP	protein glycosylation
FUT4	GO:0006486	TAS	BP	protein glycosylation
FUT4	GO:0006954	IEA	BP	inflammatory response
FUT4	GO:0008417	TAS	MF	fucosyltransferase activity
FUT4	GO:0009311	IDA	BP	oligosaccharide metabolic process
FUT4	GO:0009312	TAS	BP	oligosaccharide biosynthetic process
FUT4	GO:0009986	IEA	CC	cell surface
FUT4	GO:0016020	TAS	CC	membrane
FUT4	GO:0017083	IDA	MF	4-galactosyl-N-acetylglucosaminide 3-alpha-L-fucosyltransferase activity
FUT4	GO:0017083	IMP	MF	4-galactosyl-N-acetylglucosaminide 3-alpha-L-fucosyltransferase activity
FUT4	GO:0032580	IEA	CC	Golgi cisterna membrane
FUT4	GO:0036065	IBA	BP	fucosylation
FUT4	GO:0042355	NAS	BP	L-fucose catabolic process
FUT4	GO:0046920	IBA	MF	alpha-(1->3)-fucosyltransferase activity
FUT4	GO:0046920	TAS	MF	alpha-(1->3)-fucosyltransferase activity
FUT4	GO:0071944	IEA	CC	cell periphery
FUT4	GO:0097022	ISS	BP	lymphocyte migration into lymph node
FUT4	GO:1902624	ISS	BP	positive regulation of neutrophil migration
FUT4	GO:1903037	IMP	BP	regulation of leukocyte cell-cell adhesion
FUT4	GO:1903238	ISS	BP	positive regulation of leukocyte tethering or rolling
LINC02700	NA	NA	NA	NA
DHCR7-DT	NA	NA	NA	NA
INTS4	GO:0005515	IPI	MF	protein binding
INTS4	GO:0005634	IDA	CC	nucleus
INTS4	GO:0005634	NAS	CC	nucleus
INTS4	GO:0005654	TAS	CC	nucleoplasm
INTS4	GO:0005730	IDA	CC	nucleolus
INTS4	GO:0016180	IBA	BP	snRNA processing
INTS4	GO:0016180	IDA	BP	snRNA processing
INTS4	GO:0016180	NAS	BP	snRNA processing
INTS4	GO:0032039	IBA	CC	integrator complex
INTS4	GO:0032039	IDA	CC	integrator complex
INTS4	GO:0032039	NAS	CC	integrator complex
INTS4	GO:0034243	NAS	BP	regulation of transcription elongation by RNA polymerase II
ZW10	GO:0000070	IDA	BP	mitotic sister chromatid segregation
ZW10	GO:0000132	IMP	BP	establishment of mitotic spindle orientation
ZW10	GO:0000776	IDA	CC	kinetochore
ZW10	GO:0000922	IDA	CC	spindle pole
ZW10	GO:0005515	IPI	MF	protein binding
ZW10	GO:0005634	IDA	CC	nucleus
ZW10	GO:0005783	IDA	CC	endoplasmic reticulum
ZW10	GO:0005789	IEA	CC	endoplasmic reticulum membrane
ZW10	GO:0005811	IDA	CC	lipid droplet
ZW10	GO:0005828	IDA	CC	kinetochore microtubule
ZW10	GO:0005828	NAS	CC	kinetochore microtubule
ZW10	GO:0005829	IDA	CC	cytosol
ZW10	GO:0005829	TAS	CC	cytosol
ZW10	GO:0006888	IBA	BP	endoplasmic reticulum to Golgi vesicle-mediated transport
ZW10	GO:0006888	IMP	BP	endoplasmic reticulum to Golgi vesicle-mediated transport
ZW10	GO:0006890	NAS	BP	retrograde vesicle-mediated transport, Golgi to endoplasmic reticulum
ZW10	GO:0007030	IGI	BP	Golgi organization
ZW10	GO:0007030	IMP	BP	Golgi organization
ZW10	GO:0007080	IMP	BP	mitotic metaphase chromosome alignment
ZW10	GO:0007094	IBA	BP	mitotic spindle assembly checkpoint signaling
ZW10	GO:0007094	IDA	BP	mitotic spindle assembly checkpoint signaling
ZW10	GO:0007094	IMP	BP	mitotic spindle assembly checkpoint signaling
ZW10	GO:0007096	IDA	BP	regulation of exit from mitosis
ZW10	GO:0015031	IEA	BP	protein transport
ZW10	GO:0016020	HDA	CC	membrane
ZW10	GO:0019237	TAS	MF	centromeric DNA binding
ZW10	GO:0034501	IMP	BP	protein localization to kinetochore
ZW10	GO:0051301	IEA	BP	cell division
ZW10	GO:0051321	TAS	BP	meiotic cell cycle
ZW10	GO:0051988	NAS	BP	regulation of attachment of spindle microtubules to kinetochore
ZW10	GO:0065003	IDA	BP	protein-containing complex assembly
ZW10	GO:0070939	IDA	CC	Dsl1/NZR complex
ZW10	GO:0070939	IPI	CC	Dsl1/NZR complex
ZW10	GO:1990423	IBA	CC	RZZ complex
ZW10	GO:1990423	IDA	CC	RZZ complex
ZW10	GO:1990423	IPI	CC	RZZ complex
ATF4P4	NA	NA	NA	NA
ISG20L2P2	NA	NA	NA	NA
KRT8P7	NA	NA	NA	NA
NECTIN1	GO:0001618	IEA	MF	virus receptor activity
NECTIN1	GO:0002089	IEA	BP	lens morphogenesis in camera-type eye
NECTIN1	GO:0002934	IEA	BP	desmosome organization
NECTIN1	GO:0005515	IPI	MF	protein binding
NECTIN1	GO:0005576	IEA	CC	extracellular region
NECTIN1	GO:0005886	TAS	CC	plasma membrane
NECTIN1	GO:0005912	IBA	CC	adherens junction
NECTIN1	GO:0005912	IDA	CC	adherens junction
NECTIN1	GO:0005912	NAS	CC	adherens junction
NECTIN1	GO:0006826	IEA	BP	iron ion transport
NECTIN1	GO:0006955	NAS	BP	immune response
NECTIN1	GO:0007155	NAS	BP	cell adhesion
NECTIN1	GO:0007156	IBA	BP	homophilic cell adhesion via plasma membrane adhesion molecules
NECTIN1	GO:0007156	ISS	BP	homophilic cell adhesion via plasma membrane adhesion molecules
NECTIN1	GO:0007157	IBA	BP	heterophilic cell-cell adhesion via plasma membrane cell adhesion molecules
NECTIN1	GO:0007157	ISS	BP	heterophilic cell-cell adhesion via plasma membrane cell adhesion molecules
NECTIN1	GO:0007411	IEA	BP	axon guidance
NECTIN1	GO:0015026	TAS	MF	coreceptor activity
NECTIN1	GO:0016020	NAS	CC	membrane
NECTIN1	GO:0030246	IEA	MF	carbohydrate binding
NECTIN1	GO:0030425	IEA	CC	dendrite
NECTIN1	GO:0032584	IEA	CC	growth cone membrane
NECTIN1	GO:0042802	IPI	MF	identical protein binding
NECTIN1	GO:0042803	ISS	MF	protein homodimerization activity
NECTIN1	GO:0043296	IEA	CC	apical junction complex
NECTIN1	GO:0044291	IEA	CC	cell-cell contact zone
NECTIN1	GO:0044877	IEA	MF	protein-containing complex binding
NECTIN1	GO:0046718	NAS	BP	symbiont entry into host cell
NECTIN1	GO:0046790	IEA	MF	virion binding
NECTIN1	GO:0048787	IEA	CC	presynaptic active zone membrane
NECTIN1	GO:0050839	IPI	MF	cell adhesion molecule binding
NECTIN1	GO:0051963	IEA	BP	regulation of synapse assembly
NECTIN1	GO:0060041	IEA	BP	retina development in camera-type eye
NECTIN1	GO:0070166	IEA	BP	enamel mineralization
NECTIN1	GO:0098609	NAS	BP	cell-cell adhesion
NECTIN1	GO:0098686	IEA	CC	hippocampal mossy fiber to CA3 synapse
NECTIN1	GO:1902414	IBA	BP	protein localization to cell junction
NECTIN1-DT	NA	NA	NA	NA
FLI1	GO:0000785	ISA	CC	chromatin
FLI1	GO:0000976	IDA	MF	transcription cis-regulatory region binding
FLI1	GO:0000978	IEA	MF	RNA polymerase II cis-regulatory region sequence-specific DNA binding
FLI1	GO:0000981	IBA	MF	DNA-binding transcription factor activity, RNA polymerase II-specific
FLI1	GO:0000981	ISA	MF	DNA-binding transcription factor activity, RNA polymerase II-specific
FLI1	GO:0001228	IEA	MF	DNA-binding transcription activator activity, RNA polymerase II-specific
FLI1	GO:0003677	TAS	MF	DNA binding
FLI1	GO:0003682	IEA	MF	chromatin binding
FLI1	GO:0003700	TAS	MF	DNA-binding transcription factor activity
FLI1	GO:0005515	IPI	MF	protein binding
FLI1	GO:0005634	IBA	CC	nucleus
FLI1	GO:0005634	IDA	CC	nucleus
FLI1	GO:0005654	IDA	CC	nucleoplasm
FLI1	GO:0005829	IDA	CC	cytosol
FLI1	GO:0006357	IBA	BP	regulation of transcription by RNA polymerase II
FLI1	GO:0007599	TAS	BP	hemostasis
FLI1	GO:0008015	IEA	BP	blood circulation
FLI1	GO:0009887	IEA	BP	animal organ morphogenesis
FLI1	GO:0016604	IDA	CC	nuclear body
FLI1	GO:0030154	IBA	BP	cell differentiation
FLI1	GO:0035855	IEA	BP	megakaryocyte development
FLI1	GO:0045893	IDA	BP	positive regulation of DNA-templated transcription
FLI1	GO:0045893	IMP	BP	positive regulation of DNA-templated transcription
FLI1	GO:0045944	IEA	BP	positive regulation of transcription by RNA polymerase II
FLI1	GO:1990837	IDA	MF	sequence-specific double-stranded DNA binding
USP28	GO:0000077	IBA	BP	DNA damage checkpoint signaling
USP28	GO:0000077	IMP	BP	DNA damage checkpoint signaling
USP28	GO:0004843	IBA	MF	cysteine-type deubiquitinase activity
USP28	GO:0004843	IDA	MF	cysteine-type deubiquitinase activity
USP28	GO:0004843	IMP	MF	cysteine-type deubiquitinase activity
USP28	GO:0004843	TAS	MF	cysteine-type deubiquitinase activity
USP28	GO:0005515	IPI	MF	protein binding
USP28	GO:0005634	IBA	CC	nucleus
USP28	GO:0005654	IDA	CC	nucleoplasm
USP28	GO:0005654	TAS	CC	nucleoplasm
USP28	GO:0005829	IBA	CC	cytosol
USP28	GO:0006281	IEA	BP	DNA repair
USP28	GO:0006974	IDA	BP	DNA damage response
USP28	GO:0008283	IMP	BP	cell population proliferation
USP28	GO:0010212	IDA	BP	response to ionizing radiation
USP28	GO:0016579	IBA	BP	protein deubiquitination
USP28	GO:0016579	IDA	BP	protein deubiquitination
USP28	GO:0016604	IDA	CC	nuclear body
USP28	GO:0031647	IBA	BP	regulation of protein stability
USP28	GO:0031647	IMP	BP	regulation of protein stability
USP28	GO:0032991	IDA	CC	protein-containing complex
USP28	GO:0034644	IDA	BP	cellular response to UV
USP28	GO:0042771	IDA	BP	intrinsic apoptotic signaling pathway in response to DNA damage by p53 class mediator
USP28	GO:0071947	IMP	BP	protein deubiquitination involved in ubiquitin-dependent protein catabolic process
USP28	GO:0101005	IMP	MF	deubiquitinase activity
MOB2	GO:0001934	IBA	BP	positive regulation of protein phosphorylation
MOB2	GO:0005515	IPI	MF	protein binding
MOB2	GO:0005634	IBA	CC	nucleus
MOB2	GO:0005654	IDA	CC	nucleoplasm
MOB2	GO:0005730	IDA	CC	nucleolus
MOB2	GO:0005737	IBA	CC	cytoplasm
MOB2	GO:0005829	IDA	CC	cytosol
MOB2	GO:0007165	IBA	BP	signal transduction
MOB2	GO:0030295	IBA	MF	protein kinase activator activity
MOB2	GO:0046872	IEA	MF	metal ion binding
MOB2	GO:0048471	IEA	CC	perinuclear region of cytoplasm
CWC15	GO:0000398	IC	BP	mRNA splicing, via spliceosome
CWC15	GO:0000398	IDA	BP	mRNA splicing, via spliceosome
CWC15	GO:0000398	ISS	BP	mRNA splicing, via spliceosome
CWC15	GO:0000398	NAS	BP	mRNA splicing, via spliceosome
CWC15	GO:0000974	IPI	CC	Prp19 complex
CWC15	GO:0003723	IBA	MF	RNA binding
CWC15	GO:0003723	ISS	MF	RNA binding
CWC15	GO:0005515	IPI	MF	protein binding
CWC15	GO:0005634	IDA	CC	nucleus
CWC15	GO:0005654	TAS	CC	nucleoplasm
CWC15	GO:0005681	IDA	CC	spliceosomal complex
CWC15	GO:0005681	IPI	CC	spliceosomal complex
CWC15	GO:0005739	IDA	CC	mitochondrion
CWC15	GO:0016607	IDA	CC	nuclear speck
CWC15	GO:0045292	IBA	BP	mRNA cis splicing, via spliceosome
CWC15	GO:0071007	IDA	CC	U2-type catalytic step 2 spliceosome
CWC15	GO:0071013	IBA	CC	catalytic step 2 spliceosome
CWC15	GO:0071013	IDA	CC	catalytic step 2 spliceosome
KDM4D	GO:0000724	IMP	BP	double-strand break repair via homologous recombination
KDM4D	GO:0000785	IBA	CC	chromatin
KDM4D	GO:0001932	IMP	BP	regulation of protein phosphorylation
KDM4D	GO:0003684	IEA	MF	damaged DNA binding
KDM4D	GO:0005515	IPI	MF	protein binding
KDM4D	GO:0005634	IBA	CC	nucleus
KDM4D	GO:0005634	IC	CC	nucleus
KDM4D	GO:0005654	TAS	CC	nucleoplasm
KDM4D	GO:0005721	IEA	CC	pericentric heterochromatin
KDM4D	GO:0006338	IBA	BP	chromatin remodeling
KDM4D	GO:0006954	IDA	BP	inflammatory response
KDM4D	GO:0010468	IBA	BP	regulation of gene expression
KDM4D	GO:0031490	IEA	MF	chromatin DNA binding
KDM4D	GO:0032452	TAS	MF	histone demethylase activity
KDM4D	GO:0032454	IBA	MF	histone H3K9 demethylase activity
KDM4D	GO:0032454	IDA	MF	histone H3K9 demethylase activity
KDM4D	GO:0035563	IMP	BP	positive regulation of chromatin binding
KDM4D	GO:0035861	IDA	CC	site of double-strand break
KDM4D	GO:0046872	IEA	MF	metal ion binding
KDM4D	GO:0071479	IMP	BP	cellular response to ionizing radiation
KDM4D	GO:0072562	HDA	CC	blood microparticle
KDM4D	GO:0140684	IDA	MF	histone H3K9me2/H3K9me3 demethylase activity
KDM4D	GO:2001034	IMP	BP	positive regulation of double-strand break repair via nonhomologous end joining
SRSF8	GO:0000398	IBA	BP	mRNA splicing, via spliceosome
SRSF8	GO:0003723	HDA	MF	RNA binding
SRSF8	GO:0003723	IBA	MF	RNA binding
SRSF8	GO:0005515	IPI	MF	protein binding
SRSF8	GO:0005654	IDA	CC	nucleoplasm
SRSF8	GO:0005654	TAS	CC	nucleoplasm
SRSF8	GO:0005829	IDA	CC	cytosol
SRSF8	GO:0016607	IBA	CC	nuclear speck
SRSF8	GO:0016607	IDA	CC	nuclear speck
ENDOD1	GO:0003676	IEA	MF	nucleic acid binding
ENDOD1	GO:0004519	IEA	MF	endonuclease activity
ENDOD1	GO:0005515	IPI	MF	protein binding
ENDOD1	GO:0005576	TAS	CC	extracellular region
ENDOD1	GO:0005829	TAS	CC	cytosol
ENDOD1	GO:0016020	HDA	CC	membrane
ENDOD1	GO:0045087	IEA	BP	innate immune response
ENDOD1	GO:0046872	IEA	MF	metal ion binding
ENDOD1	GO:0070062	HDA	CC	extracellular exosome
SESN3	GO:0005515	IPI	MF	protein binding
SESN3	GO:0005634	IEA	CC	nucleus
SESN3	GO:0005737	IDA	CC	cytoplasm
SESN3	GO:0016239	IBA	BP	positive regulation of macroautophagy
SESN3	GO:0016684	IBA	MF	oxidoreductase activity, acting on peroxide as acceptor
SESN3	GO:0031932	IEA	CC	TORC2 complex
SESN3	GO:0032868	IEA	BP	response to insulin
SESN3	GO:0034198	IMP	BP	cellular response to amino acid starvation
SESN3	GO:0038203	IEA	BP	TORC2 signaling
SESN3	GO:0042149	IMP	BP	cellular response to glucose starvation
SESN3	GO:0042593	IEA	BP	glucose homeostasis
SESN3	GO:0046626	IEA	BP	regulation of insulin receptor signaling pathway
SESN3	GO:0051896	IEA	BP	regulation of phosphatidylinositol 3-kinase/protein kinase B signal transduction
SESN3	GO:0061700	IDA	CC	GATOR2 complex
SESN3	GO:0070728	IBA	MF	leucine binding
SESN3	GO:0071233	IBA	BP	cellular response to leucine
SESN3	GO:1901031	IEA	BP	regulation of response to reactive oxygen species
SESN3	GO:1904262	IBA	BP	negative regulation of TORC1 signaling
SESN3	GO:1904262	IMP	BP	negative regulation of TORC1 signaling
SESN3	GO:1990253	IBA	BP	cellular response to leucine starvation
TRAF6	GO:0000045	IDA	BP	autophagosome assembly
TRAF6	GO:0000122	IMP	BP	negative regulation of transcription by RNA polymerase II
TRAF6	GO:0000209	IDA	BP	protein polyubiquitination
TRAF6	GO:0001503	IEA	BP	ossification
TRAF6	GO:0001701	IEA	BP	in utero embryonic development
TRAF6	GO:0001843	IEA	BP	neural tube closure
TRAF6	GO:0002223	TAS	BP	stimulatory C-type lectin receptor signaling pathway
TRAF6	GO:0002637	IEA	BP	regulation of immunoglobulin production
TRAF6	GO:0002726	IMP	BP	positive regulation of T cell cytokine production
TRAF6	GO:0002753	IDA	BP	cytoplasmic pattern recognition receptor signaling pathway
TRAF6	GO:0002753	TAS	BP	cytoplasmic pattern recognition receptor signaling pathway
TRAF6	GO:0002755	TAS	BP	MyD88-dependent toll-like receptor signaling pathway
TRAF6	GO:0004842	EXP	MF	ubiquitin-protein transferase activity
TRAF6	GO:0004842	TAS	MF	ubiquitin-protein transferase activity
TRAF6	GO:0005164	IEA	MF	tumor necrosis factor receptor binding
TRAF6	GO:0005515	IPI	MF	protein binding
TRAF6	GO:0005634	IDA	CC	nucleus
TRAF6	GO:0005737	IBA	CC	cytoplasm
TRAF6	GO:0005737	IC	CC	cytoplasm
TRAF6	GO:0005737	IDA	CC	cytoplasm
TRAF6	GO:0005811	ISS	CC	lipid droplet
TRAF6	GO:0005829	TAS	CC	cytosol
TRAF6	GO:0005886	IDA	CC	plasma membrane
TRAF6	GO:0005886	TAS	CC	plasma membrane
TRAF6	GO:0005938	IEA	CC	cell cortex
TRAF6	GO:0006974	IEA	BP	DNA damage response
TRAF6	GO:0007249	IDA	BP	canonical NF-kappaB signal transduction
TRAF6	GO:0007249	IMP	BP	canonical NF-kappaB signal transduction
TRAF6	GO:0007249	TAS	BP	canonical NF-kappaB signal transduction
TRAF6	GO:0007250	IMP	BP	activation of NF-kappaB-inducing kinase activity
TRAF6	GO:0008270	IEA	MF	zinc ion binding
TRAF6	GO:0009898	ISS	CC	cytoplasmic side of plasma membrane
TRAF6	GO:0010008	TAS	CC	endosome membrane
TRAF6	GO:0019886	IEA	BP	antigen processing and presentation of exogenous peptide antigen via MHC class II
TRAF6	GO:0030316	IEA	BP	osteoclast differentiation
TRAF6	GO:0031234	IC	CC	extrinsic component of cytoplasmic side of plasma membrane
TRAF6	GO:0031234	IDA	CC	extrinsic component of cytoplasmic side of plasma membrane
TRAF6	GO:0031398	NAS	BP	positive regulation of protein ubiquitination
TRAF6	GO:0031624	IDA	MF	ubiquitin conjugating enzyme binding
TRAF6	GO:0031663	IBA	BP	lipopolysaccharide-mediated signaling pathway
TRAF6	GO:0031666	IEA	BP	positive regulation of lipopolysaccharide-mediated signaling pathway
TRAF6	GO:0032147	IDA	BP	activation of protein kinase activity
TRAF6	GO:0032481	IEA	BP	positive regulation of type I interferon production
TRAF6	GO:0032735	IEA	BP	positive regulation of interleukin-12 production
TRAF6	GO:0032743	IMP	BP	positive regulation of interleukin-2 production
TRAF6	GO:0032755	IEA	BP	positive regulation of interleukin-6 production
TRAF6	GO:0032991	IDA	CC	protein-containing complex
TRAF6	GO:0033209	IBA	BP	tumor necrosis factor-mediated signaling pathway
TRAF6	GO:0034138	TAS	BP	toll-like receptor 3 signaling pathway
TRAF6	GO:0034142	IDA	BP	toll-like receptor 4 signaling pathway
TRAF6	GO:0034450	IDA	MF	ubiquitin-ubiquitin ligase activity
TRAF6	GO:0035631	ISS	CC	CD40 receptor complex
TRAF6	GO:0035666	TAS	BP	TRIF-dependent toll-like receptor signaling pathway
TRAF6	GO:0038061	IDA	BP	non-canonical NF-kappaB signal transduction
TRAF6	GO:0038095	TAS	BP	Fc-epsilon receptor signaling pathway
TRAF6	GO:0038172	IMP	BP	interleukin-33-mediated signaling pathway
TRAF6	GO:0038173	IDA	BP	interleukin-17A-mediated signaling pathway
TRAF6	GO:0042088	IEA	BP	T-helper 1 type immune response
TRAF6	GO:0042102	IEA	BP	positive regulation of T cell proliferation
TRAF6	GO:0042475	IEA	BP	odontogenesis of dentin-containing tooth
TRAF6	GO:0042802	IPI	MF	identical protein binding
TRAF6	GO:0042826	IPI	MF	histone deacetylase binding
TRAF6	GO:0042981	IEA	BP	regulation of apoptotic process
TRAF6	GO:0043011	IEA	BP	myeloid dendritic cell differentiation
TRAF6	GO:0043122	IBA	BP	regulation of canonical NF-kappaB signal transduction
TRAF6	GO:0043123	IDA	BP	positive regulation of canonical NF-kappaB signal transduction
TRAF6	GO:0043422	IPI	MF	protein kinase B binding
TRAF6	GO:0043507	IDA	BP	positive regulation of JUN kinase activity
TRAF6	GO:0043507	NAS	BP	positive regulation of JUN kinase activity
TRAF6	GO:0045087	IBA	BP	innate immune response
TRAF6	GO:0045453	IEA	BP	bone resorption
TRAF6	GO:0045672	IDA	BP	positive regulation of osteoclast differentiation
TRAF6	GO:0045892	IMP	BP	negative regulation of DNA-templated transcription
TRAF6	GO:0045944	IDA	BP	positive regulation of transcription by RNA polymerase II
TRAF6	GO:0045944	NAS	BP	positive regulation of transcription by RNA polymerase II
TRAF6	GO:0048471	IDA	CC	perinuclear region of cytoplasm
TRAF6	GO:0050852	IDA	BP	T cell receptor signaling pathway
TRAF6	GO:0050852	IMP	BP	T cell receptor signaling pathway
TRAF6	GO:0050852	TAS	BP	T cell receptor signaling pathway
TRAF6	GO:0051091	IMP	BP	positive regulation of DNA-binding transcription factor activity
TRAF6	GO:0051092	IBA	BP	positive regulation of NF-kappaB transcription factor activity
TRAF6	GO:0051092	IDA	BP	positive regulation of NF-kappaB transcription factor activity
TRAF6	GO:0051092	IMP	BP	positive regulation of NF-kappaB transcription factor activity
TRAF6	GO:0051865	IDA	BP	protein autoubiquitination
TRAF6	GO:0051865	TAS	BP	protein autoubiquitination
TRAF6	GO:0061630	IBA	MF	ubiquitin protein ligase activity
TRAF6	GO:0061630	IDA	MF	ubiquitin protein ligase activity
TRAF6	GO:0070498	TAS	BP	interleukin-1-mediated signaling pathway
TRAF6	GO:0070534	IBA	BP	protein K63-linked ubiquitination
TRAF6	GO:0070534	IDA	BP	protein K63-linked ubiquitination
TRAF6	GO:0070534	IGI	BP	protein K63-linked ubiquitination
TRAF6	GO:0070555	IDA	BP	response to interleukin-1
TRAF6	GO:0071222	IDA	BP	cellular response to lipopolysaccharide
TRAF6	GO:0071345	IMP	BP	cellular response to cytokine stimulus
TRAF6	GO:0097400	IEA	BP	interleukin-17-mediated signaling pathway
TRAF6	GO:0098802	IBA	CC	plasma membrane signaling receptor complex
TRAF6	GO:0140374	IDA	BP	antiviral innate immune response
TRAF6	GO:1904996	IMP	BP	positive regulation of leukocyte adhesion to vascular endothelial cell
TRAF6	GO:2000679	IDA	BP	positive regulation of transcription regulatory region DNA binding
RAG1	GO:0002250	IBA	BP	adaptive immune response
RAG1	GO:0002331	IBA	BP	pre-B cell allelic exclusion
RAG1	GO:0002331	ISS	BP	pre-B cell allelic exclusion
RAG1	GO:0003677	TAS	MF	DNA binding
RAG1	GO:0004519	ISS	MF	endonuclease activity
RAG1	GO:0004842	ISS	MF	ubiquitin-protein transferase activity
RAG1	GO:0005515	IPI	MF	protein binding
RAG1	GO:0005634	IBA	CC	nucleus
RAG1	GO:0005634	ISS	CC	nucleus
RAG1	GO:0005654	TAS	CC	nucleoplasm
RAG1	GO:0006310	TAS	BP	DNA recombination
RAG1	GO:0006325	IEA	BP	chromatin organization
RAG1	GO:0006955	TAS	BP	immune response
RAG1	GO:0008270	ISS	MF	zinc ion binding
RAG1	GO:0008542	IEA	BP	visual learning
RAG1	GO:0030183	ISS	BP	B cell differentiation
RAG1	GO:0033077	ISS	BP	T cell differentiation in thymus
RAG1	GO:0033151	IBA	BP	V(D)J recombination
RAG1	GO:0033151	IMP	BP	V(D)J recombination
RAG1	GO:0033151	ISS	BP	V(D)J recombination
RAG1	GO:0042393	ISS	MF	histone binding
RAG1	GO:0042803	ISS	MF	protein homodimerization activity
RAG1	GO:0043029	IEA	BP	T cell homeostasis
RAG1	GO:0043565	IBA	MF	sequence-specific DNA binding
RAG1	GO:0043565	ISS	MF	sequence-specific DNA binding
RAG1	GO:0045582	IEA	BP	positive regulation of T cell differentiation
RAG1	GO:0046872	ISS	MF	metal ion binding
RAG1	GO:0048538	IEA	BP	thymus development
RAG1	GO:0051865	ISS	BP	protein autoubiquitination
RAG1	GO:0061630	IBA	MF	ubiquitin protein ligase activity
RAG1	GO:0070244	IEA	BP	negative regulation of thymocyte apoptotic process
RAG1	GO:0097519	IBA	CC	DNA recombinase complex
RAG1	GO:1905347	IBA	CC	endodeoxyribonuclease complex
RAG1	GO:1990238	IBA	MF	double-stranded DNA endonuclease activity
RAG1	GO:2000822	IEA	BP	regulation of behavioral fear response
SLC22A10	GO:0015711	IBA	BP	organic anion transport
SLC22A10	GO:0016020	IEA	CC	membrane
SLC22A10	GO:0022857	IEA	MF	transmembrane transporter activity
SLC22A10	GO:0055085	IEA	BP	transmembrane transport
CHST1	GO:0000139	TAS	CC	Golgi membrane
CHST1	GO:0001517	IBA	MF	N-acetylglucosamine 6-O-sulfotransferase activity
CHST1	GO:0005515	IPI	MF	protein binding
CHST1	GO:0005802	IBA	CC	trans-Golgi network
CHST1	GO:0005976	TAS	BP	polysaccharide metabolic process
CHST1	GO:0006012	IDA	BP	galactose metabolic process
CHST1	GO:0006044	IBA	BP	N-acetylglucosamine metabolic process
CHST1	GO:0006790	IDA	BP	sulfur compound metabolic process
CHST1	GO:0006954	IEA	BP	inflammatory response
CHST1	GO:0008146	IDA	MF	sulfotransferase activity
CHST1	GO:0016020	NAS	CC	membrane
CHST1	GO:0018146	IDA	BP	keratan sulfate biosynthetic process
CHST1	GO:0018146	TAS	BP	keratan sulfate biosynthetic process
CHST1	GO:0042339	IBA	BP	keratan sulfate metabolic process
CHST1	GO:0042339	IDA	BP	keratan sulfate metabolic process
CHST1	GO:0045130	IBA	MF	keratan sulfotransferase activity
CHST1	GO:0045130	IDA	MF	keratan sulfotransferase activity
CHST1	GO:0045130	TAS	MF	keratan sulfotransferase activity
SLC35C1	GO:0000139	IDA	CC	Golgi membrane
SLC35C1	GO:0000139	TAS	CC	Golgi membrane
SLC35C1	GO:0005457	IBA	MF	GDP-fucose transmembrane transporter activity
SLC35C1	GO:0005457	IDA	MF	GDP-fucose transmembrane transporter activity
SLC35C1	GO:0005457	TAS	MF	GDP-fucose transmembrane transporter activity
SLC35C1	GO:0005794	IBA	CC	Golgi apparatus
SLC35C1	GO:0005794	IDA	CC	Golgi apparatus
SLC35C1	GO:0008643	IEA	BP	carbohydrate transport
SLC35C1	GO:0015297	IBA	MF	antiporter activity
SLC35C1	GO:0030259	IEA	BP	lipid glycosylation
SLC35C1	GO:0036066	IBA	BP	protein O-linked fucosylation
SLC35C1	GO:0036085	IBA	BP	GDP-fucose import into Golgi lumen
SLC35C1	GO:0036085	IDA	BP	GDP-fucose import into Golgi lumen
SLC35C1	GO:0045746	IEA	BP	negative regulation of Notch signaling pathway
RCE1	GO:0000165	TAS	BP	MAPK cascade
RCE1	GO:0004175	IDA	MF	endopeptidase activity
RCE1	GO:0004197	TAS	MF	cysteine-type endopeptidase activity
RCE1	GO:0004222	IBA	MF	metalloendopeptidase activity
RCE1	GO:0005789	IDA	CC	endoplasmic reticulum membrane
RCE1	GO:0005789	TAS	CC	endoplasmic reticulum membrane
RCE1	GO:0005829	TAS	CC	cytosol
RCE1	GO:0005886	TAS	CC	plasma membrane
RCE1	GO:0008238	IDA	MF	exopeptidase activity
RCE1	GO:0016020	HDA	CC	membrane
RCE1	GO:0018342	IDA	BP	protein prenylation
RCE1	GO:0071586	IBA	BP	CAAX-box protein processing
RCE1	GO:0071586	IDA	BP	CAAX-box protein processing
RCE1	GO:0071586	IMP	BP	CAAX-box protein processing
PC	GO:0004736	EXP	MF	pyruvate carboxylase activity
PC	GO:0004736	IBA	MF	pyruvate carboxylase activity
PC	GO:0004736	IMP	MF	pyruvate carboxylase activity
PC	GO:0005515	IPI	MF	protein binding
PC	GO:0005524	IEA	MF	ATP binding
PC	GO:0005737	IBA	CC	cytoplasm
PC	GO:0005737	IDA	CC	cytoplasm
PC	GO:0005739	IDA	CC	mitochondrion
PC	GO:0005759	TAS	CC	mitochondrial matrix
PC	GO:0005829	TAS	CC	cytosol
PC	GO:0006090	IBA	BP	pyruvate metabolic process
PC	GO:0006094	IBA	BP	gluconeogenesis
PC	GO:0006094	IEA	BP	gluconeogenesis
PC	GO:0006094	TAS	BP	gluconeogenesis
PC	GO:0006629	IEA	BP	lipid metabolic process
PC	GO:0006734	IDA	BP	NADH metabolic process
PC	GO:0006739	IDA	BP	NADP metabolic process
PC	GO:0009374	TAS	MF	biotin binding
PC	GO:0010629	IMP	BP	negative regulation of gene expression
PC	GO:0019074	IMP	BP	viral RNA genome packaging
PC	GO:0019076	IMP	BP	viral release from host cell
PC	GO:0042802	IPI	MF	identical protein binding
PC	GO:0044794	IMP	BP	positive regulation by host of viral process
PC	GO:0046872	IEA	MF	metal ion binding
LRFN4	GO:0005515	IPI	MF	protein binding
LRFN4	GO:0005886	TAS	CC	plasma membrane
LRFN4	GO:0009986	IBA	CC	cell surface
LRFN4	GO:0098839	IEA	CC	postsynaptic density membrane
LRFN4	GO:0098978	IBA	CC	glutamatergic synapse
LRFN4	GO:0098982	IEA	CC	GABA-ergic synapse
LRFN4	GO:0099151	IBA	BP	regulation of postsynaptic density assembly
LRFN4	GO:0099560	IBA	BP	synaptic membrane adhesion
LRFN4	GO:1905606	IBA	BP	regulation of presynapse assembly
SLC37A4	GO:0005515	IPI	MF	protein binding
SLC37A4	GO:0005783	NAS	CC	endoplasmic reticulum
SLC37A4	GO:0005789	IDA	CC	endoplasmic reticulum membrane
SLC37A4	GO:0005789	TAS	CC	endoplasmic reticulum membrane
SLC37A4	GO:0006006	NAS	BP	glucose metabolic process
SLC37A4	GO:0006094	TAS	BP	gluconeogenesis
SLC37A4	GO:0008643	IEA	BP	carbohydrate transport
SLC37A4	GO:0015152	IMP	MF	glucose-6-phosphate transmembrane transporter activity
SLC37A4	GO:0015760	IBA	BP	glucose-6-phosphate transport
SLC37A4	GO:0015760	IDA	BP	glucose-6-phosphate transport
SLC37A4	GO:0015760	IMP	BP	glucose-6-phosphate transport
SLC37A4	GO:0015760	NAS	BP	glucose-6-phosphate transport
SLC37A4	GO:0016020	HDA	CC	membrane
SLC37A4	GO:0016020	NAS	CC	membrane
SLC37A4	GO:0035435	IBA	BP	phosphate ion transmembrane transport
SLC37A4	GO:0035435	IDA	BP	phosphate ion transmembrane transport
SLC37A4	GO:0061513	EXP	MF	glucose 6-phosphate:inorganic phosphate antiporter activity
SLC37A4	GO:0061513	IBA	MF	glucose 6-phosphate:inorganic phosphate antiporter activity
SLC37A4	GO:0061513	IDA	MF	glucose 6-phosphate:inorganic phosphate antiporter activity
SLC37A4	GO:0061513	TAS	MF	glucose 6-phosphate:inorganic phosphate antiporter activity
CDC42EP2	GO:0001515	IEA	MF	opioid peptide activity
CDC42EP2	GO:0005096	IMP	MF	GTPase activator activity
CDC42EP2	GO:0005515	IPI	MF	protein binding
CDC42EP2	GO:0005737	IBA	CC	cytoplasm
CDC42EP2	GO:0005737	IDA	CC	cytoplasm
CDC42EP2	GO:0005829	IDA	CC	cytosol
CDC42EP2	GO:0005829	TAS	CC	cytosol
CDC42EP2	GO:0005856	IBA	CC	cytoskeleton
CDC42EP2	GO:0005886	IBA	CC	plasma membrane
CDC42EP2	GO:0005886	IDA	CC	plasma membrane
CDC42EP2	GO:0007015	NAS	BP	actin filament organization
CDC42EP2	GO:0007266	IBA	BP	Rho protein signal transduction
CDC42EP2	GO:0008360	IBA	BP	regulation of cell shape
CDC42EP2	GO:0008360	IDA	BP	regulation of cell shape
CDC42EP2	GO:0012505	IEA	CC	endomembrane system
CDC42EP2	GO:0015630	IDA	CC	microtubule cytoskeleton
CDC42EP2	GO:0016020	IDA	CC	membrane
CDC42EP2	GO:0030036	IDA	BP	actin cytoskeleton organization
CDC42EP2	GO:0030838	IBA	BP	positive regulation of actin filament polymerization
CDC42EP2	GO:0030838	IDA	BP	positive regulation of actin filament polymerization
CDC42EP2	GO:0031267	IBA	MF	small GTPase binding
CDC42EP2	GO:0031267	IPI	MF	small GTPase binding
CDC42EP2	GO:0031274	IBA	BP	positive regulation of pseudopodium assembly
CDC42EP2	GO:0031274	IDA	BP	positive regulation of pseudopodium assembly
CDC42EP2	GO:0031334	TAS	BP	positive regulation of protein-containing complex assembly
CDC42EP2	GO:0045335	IEA	CC	phagocytic vesicle
CDC42EP2	GO:0071346	IEA	BP	cellular response to type II interferon
SLC25A45	GO:0005739	IBA	CC	mitochondrion
SLC25A45	GO:0005743	IEA	CC	mitochondrial inner membrane
SLC25A45	GO:0006810	IBA	BP	transport
SLC25A45	GO:0022857	IBA	MF	transmembrane transporter activity
SLC25A45	GO:0055085	IEA	BP	transmembrane transport
FRMD8	GO:0005515	IPI	MF	protein binding
FRMD8	GO:0005654	IDA	CC	nucleoplasm
FRMD8	GO:0005829	IDA	CC	cytosol
FRMD8	GO:0005886	IBA	CC	plasma membrane
FRMD8	GO:0005886	IDA	CC	plasma membrane
FRMD8	GO:0032760	IDA	BP	positive regulation of tumor necrosis factor production
FRMD8	GO:0032760	IMP	BP	positive regulation of tumor necrosis factor production
FRMD8	GO:0034451	IDA	CC	centriolar satellite
FRMD8	GO:0072659	IEA	BP	protein localization to plasma membrane
FRMD8	GO:0090090	IBA	BP	negative regulation of canonical Wnt signaling pathway
RELA	GO:0000122	IDA	BP	negative regulation of transcription by RNA polymerase II
RELA	GO:0000785	IC	CC	chromatin
RELA	GO:0000785	IDA	CC	chromatin
RELA	GO:0000785	IGI	CC	chromatin
RELA	GO:0000785	ISA	CC	chromatin
RELA	GO:0000976	IDA	MF	transcription cis-regulatory region binding
RELA	GO:0000977	IDA	MF	RNA polymerase II transcription regulatory region sequence-specific DNA binding
RELA	GO:0000977	IMP	MF	RNA polymerase II transcription regulatory region sequence-specific DNA binding
RELA	GO:0000978	IBA	MF	RNA polymerase II cis-regulatory region sequence-specific DNA binding
RELA	GO:0000978	IDA	MF	RNA polymerase II cis-regulatory region sequence-specific DNA binding
RELA	GO:0000978	IGI	MF	RNA polymerase II cis-regulatory region sequence-specific DNA binding
RELA	GO:0000978	ISS	MF	RNA polymerase II cis-regulatory region sequence-specific DNA binding
RELA	GO:0000979	IDA	MF	RNA polymerase II core promoter sequence-specific DNA binding
RELA	GO:0000981	IBA	MF	DNA-binding transcription factor activity, RNA polymerase II-specific
RELA	GO:0000981	IDA	MF	DNA-binding transcription factor activity, RNA polymerase II-specific
RELA	GO:0000981	ISA	MF	DNA-binding transcription factor activity, RNA polymerase II-specific
RELA	GO:0001223	IPI	MF	transcription coactivator binding
RELA	GO:0001227	IDA	MF	DNA-binding transcription repressor activity, RNA polymerase II-specific
RELA	GO:0001228	IDA	MF	DNA-binding transcription activator activity, RNA polymerase II-specific
RELA	GO:0001228	IGI	MF	DNA-binding transcription activator activity, RNA polymerase II-specific
RELA	GO:0001228	IMP	MF	DNA-binding transcription activator activity, RNA polymerase II-specific
RELA	GO:0001228	ISS	MF	DNA-binding transcription activator activity, RNA polymerase II-specific
RELA	GO:0001889	IEA	BP	liver development
RELA	GO:0001942	IEA	BP	hair follicle development
RELA	GO:0002357	IDA	BP	defense response to tumor cell
RELA	GO:0002931	IEA	BP	response to ischemia
RELA	GO:0003677	IDA	MF	DNA binding
RELA	GO:0003677	IMP	MF	DNA binding
RELA	GO:0003682	IDA	MF	chromatin binding
RELA	GO:0003700	IDA	MF	DNA-binding transcription factor activity
RELA	GO:0003700	IMP	MF	DNA-binding transcription factor activity
RELA	GO:0005515	IPI	MF	protein binding
RELA	GO:0005634	IDA	CC	nucleus
RELA	GO:0005634	IGI	CC	nucleus
RELA	GO:0005634	IMP	CC	nucleus
RELA	GO:0005654	TAS	CC	nucleoplasm
RELA	GO:0005667	IDA	CC	transcription regulator complex
RELA	GO:0005737	IDA	CC	cytoplasm
RELA	GO:0005737	IGI	CC	cytoplasm
RELA	GO:0005829	IDA	CC	cytosol
RELA	GO:0005829	TAS	CC	cytosol
RELA	GO:0006117	IEA	BP	acetaldehyde metabolic process
RELA	GO:0006325	IEA	BP	chromatin organization
RELA	GO:0006351	IEA	BP	DNA-templated transcription
RELA	GO:0006355	IMP	BP	regulation of DNA-templated transcription
RELA	GO:0006357	IDA	BP	regulation of transcription by RNA polymerase II
RELA	GO:0006954	IBA	BP	inflammatory response
RELA	GO:0006954	IDA	BP	inflammatory response
RELA	GO:0006968	NAS	BP	cellular defense response
RELA	GO:0007218	IGI	BP	neuropeptide signaling pathway
RELA	GO:0007249	IBA	BP	canonical NF-kappaB signal transduction
RELA	GO:0007249	IDA	BP	canonical NF-kappaB signal transduction
RELA	GO:0007249	IGI	BP	canonical NF-kappaB signal transduction
RELA	GO:0007249	IMP	BP	canonical NF-kappaB signal transduction
RELA	GO:0008284	IDA	BP	positive regulation of cell population proliferation
RELA	GO:0009410	IEA	BP	response to xenobiotic stimulus
RELA	GO:0009887	IEA	BP	animal organ morphogenesis
RELA	GO:0010033	IDA	BP	response to organic substance
RELA	GO:0010224	IDA	BP	response to UV-B
RELA	GO:0010575	IMP	BP	positive regulation of vascular endothelial growth factor production
RELA	GO:0010628	IMP	BP	positive regulation of gene expression
RELA	GO:0014040	IEA	BP	positive regulation of Schwann cell differentiation
RELA	GO:0016525	IMP	BP	negative regulation of angiogenesis
RELA	GO:0019221	IDA	BP	cytokine-mediated signaling pathway
RELA	GO:0019899	IPI	MF	enzyme binding
RELA	GO:0019901	IPI	MF	protein kinase binding
RELA	GO:0030163	IEA	BP	protein catabolic process
RELA	GO:0031490	IDA	MF	chromatin DNA binding
RELA	GO:0031625	IPI	MF	ubiquitin protein ligase binding
RELA	GO:0032495	IEA	BP	response to muramyl dipeptide
RELA	GO:0032570	IEA	BP	response to progesterone
RELA	GO:0032731	IDA	BP	positive regulation of interleukin-1 beta production
RELA	GO:0032735	IEA	BP	positive regulation of interleukin-12 production
RELA	GO:0032755	IDA	BP	positive regulation of interleukin-6 production
RELA	GO:0032755	IMP	BP	positive regulation of interleukin-6 production
RELA	GO:0032757	IDA	BP	positive regulation of interleukin-8 production
RELA	GO:0032757	IGI	BP	positive regulation of interleukin-8 production
RELA	GO:0032868	IEA	BP	response to insulin
RELA	GO:0033209	IDA	BP	tumor necrosis factor-mediated signaling pathway
RELA	GO:0033209	IGI	BP	tumor necrosis factor-mediated signaling pathway
RELA	GO:0033209	IMP	BP	tumor necrosis factor-mediated signaling pathway
RELA	GO:0033234	IEA	BP	negative regulation of protein sumoylation
RELA	GO:0033554	IBA	BP	cellular response to stress
RELA	GO:0033590	IEA	BP	response to cobalamin
RELA	GO:0034097	IBA	BP	response to cytokine
RELA	GO:0034142	IDA	BP	toll-like receptor 4 signaling pathway
RELA	GO:0035525	IDA	CC	NF-kappaB p50/p65 complex
RELA	GO:0035525	NAS	CC	NF-kappaB p50/p65 complex
RELA	GO:0035556	IDA	BP	intracellular signal transduction
RELA	GO:0035729	IEA	BP	cellular response to hepatocyte growth factor stimulus
RELA	GO:0035994	IEA	BP	response to muscle stretch
RELA	GO:0038061	IBA	BP	non-canonical NF-kappaB signal transduction
RELA	GO:0038061	IDA	BP	non-canonical NF-kappaB signal transduction
RELA	GO:0038084	IMP	BP	vascular endothelial growth factor signaling pathway
RELA	GO:0038161	IMP	BP	prolactin signaling pathway
RELA	GO:0042177	IEA	BP	negative regulation of protein catabolic process
RELA	GO:0042277	IPI	MF	peptide binding
RELA	GO:0042301	IDA	MF	phosphate ion binding
RELA	GO:0042802	IDA	MF	identical protein binding
RELA	GO:0042802	IPI	MF	identical protein binding
RELA	GO:0042803	IDA	MF	protein homodimerization activity
RELA	GO:0042805	IPI	MF	actinin binding
RELA	GO:0042826	IPI	MF	histone deacetylase binding
RELA	GO:0043066	IDA	BP	negative regulation of apoptotic process
RELA	GO:0043123	IEP	BP	positive regulation of canonical NF-kappaB signal transduction
RELA	GO:0043200	IEA	BP	response to amino acid
RELA	GO:0045087	IBA	BP	innate immune response
RELA	GO:0045892	IDA	BP	negative regulation of DNA-templated transcription
RELA	GO:0045893	IDA	BP	positive regulation of DNA-templated transcription
RELA	GO:0045893	IMP	BP	positive regulation of DNA-templated transcription
RELA	GO:0045944	IBA	BP	positive regulation of transcription by RNA polymerase II
RELA	GO:0045944	IDA	BP	positive regulation of transcription by RNA polymerase II
RELA	GO:0045944	IGI	BP	positive regulation of transcription by RNA polymerase II
RELA	GO:0045944	IMP	BP	positive regulation of transcription by RNA polymerase II
RELA	GO:0045944	ISS	BP	positive regulation of transcription by RNA polymerase II
RELA	GO:0045944	NAS	BP	positive regulation of transcription by RNA polymerase II
RELA	GO:0046627	IEA	BP	negative regulation of insulin receptor signaling pathway
RELA	GO:0050727	ISS	BP	regulation of inflammatory response
RELA	GO:0050862	IMP	BP	positive regulation of T cell receptor signaling pathway
RELA	GO:0051059	IPI	MF	NF-kappaB binding
RELA	GO:0051092	IDA	BP	positive regulation of NF-kappaB transcription factor activity
RELA	GO:0051092	IGI	BP	positive regulation of NF-kappaB transcription factor activity
RELA	GO:0051092	IMP	BP	positive regulation of NF-kappaB transcription factor activity
RELA	GO:0051591	IEA	BP	response to cAMP
RELA	GO:0051607	NAS	BP	defense response to virus
RELA	GO:0070301	IDA	BP	cellular response to hydrogen peroxide
RELA	GO:0070431	IDA	BP	nucleotide-binding oligomerization domain containing 2 signaling pathway
RELA	GO:0070498	IGI	BP	interleukin-1-mediated signaling pathway
RELA	GO:0070555	IGI	BP	response to interleukin-1
RELA	GO:0071159	IPI	CC	NF-kappaB complex
RELA	GO:0071159	NAS	CC	NF-kappaB complex
RELA	GO:0071222	IBA	BP	cellular response to lipopolysaccharide
RELA	GO:0071222	IMP	BP	cellular response to lipopolysaccharide
RELA	GO:0071223	IMP	BP	cellular response to lipoteichoic acid
RELA	GO:0071224	IMP	BP	cellular response to peptidoglycan
RELA	GO:0071316	IMP	BP	cellular response to nicotine
RELA	GO:0071347	IDA	BP	cellular response to interleukin-1
RELA	GO:0071354	IMP	BP	cellular response to interleukin-6
RELA	GO:0071356	IDA	BP	cellular response to tumor necrosis factor
RELA	GO:0071356	IMP	BP	cellular response to tumor necrosis factor
RELA	GO:0071532	IEA	MF	ankyrin repeat binding
RELA	GO:0098978	IDA	CC	glutamatergic synapse
RELA	GO:0098978	IMP	CC	glutamatergic synapse
RELA	GO:0099527	IDA	BP	postsynapse to nucleus signaling pathway
RELA	GO:0099527	IMP	BP	postsynapse to nucleus signaling pathway
RELA	GO:0140296	IPI	MF	general transcription initiation factor binding
RELA	GO:0140297	IPI	MF	DNA-binding transcription factor binding
RELA	GO:1901223	IMP	BP	negative regulation of non-canonical NF-kappaB signal transduction
RELA	GO:1901224	IMP	BP	positive regulation of non-canonical NF-kappaB signal transduction
RELA	GO:1902004	ISS	BP	positive regulation of amyloid-beta formation
RELA	GO:1902894	IMP	BP	negative regulation of miRNA transcription
RELA	GO:1902895	IGI	BP	positive regulation of miRNA transcription
RELA	GO:1902895	IMP	BP	positive regulation of miRNA transcription
RELA	GO:1904385	IMP	BP	cellular response to angiotensin
RELA	GO:1904996	IMP	BP	positive regulation of leukocyte adhesion to vascular endothelial cell
RELA	GO:2000630	IMP	BP	positive regulation of miRNA metabolic process
RELA	GO:2001237	IMP	BP	negative regulation of extrinsic apoptotic signaling pathway
RNH1	GO:0005515	IPI	MF	protein binding
RNH1	GO:0005654	IBA	CC	nucleoplasm
RNH1	GO:0005654	IDA	CC	nucleoplasm
RNH1	GO:0005829	IDA	CC	cytosol
RNH1	GO:0005886	IBA	CC	plasma membrane
RNH1	GO:0006402	NAS	BP	mRNA catabolic process
RNH1	GO:0008428	IBA	MF	ribonuclease inhibitor activity
RNH1	GO:0008428	IDA	MF	ribonuclease inhibitor activity
RNH1	GO:0016477	IBA	BP	cell migration
RNH1	GO:0030027	IBA	CC	lamellipodium
RNH1	GO:0032311	IBA	CC	angiogenin-PRI complex
RNH1	GO:0032311	IPI	CC	angiogenin-PRI complex
RNH1	GO:0034315	IBA	BP	regulation of Arp2/3 complex-mediated actin nucleation
RNH1	GO:0045765	IBA	BP	regulation of angiogenesis
RNH1	GO:0045765	IDA	BP	regulation of angiogenesis
RNH1	GO:0070062	HDA	CC	extracellular exosome
ALG1L8P	NA	NA	NA	NA
ALDH3B1	GO:0004028	IBA	MF	3-chloroallyl aldehyde dehydrogenase activity
ALDH3B1	GO:0004029	IBA	MF	aldehyde dehydrogenase (NAD+) activity
ALDH3B1	GO:0004030	IDA	MF	aldehyde dehydrogenase [NAD(P)+] activity
ALDH3B1	GO:0004030	TAS	MF	aldehyde dehydrogenase [NAD(P)+] activity
ALDH3B1	GO:0005515	IPI	MF	protein binding
ALDH3B1	GO:0005737	IBA	CC	cytoplasm
ALDH3B1	GO:0005737	IDA	CC	cytoplasm
ALDH3B1	GO:0005829	IEA	CC	cytosol
ALDH3B1	GO:0005886	TAS	CC	plasma membrane
ALDH3B1	GO:0006066	TAS	BP	alcohol metabolic process
ALDH3B1	GO:0006068	IEA	BP	ethanol catabolic process
ALDH3B1	GO:0006081	IBA	BP	cellular aldehyde metabolic process
ALDH3B1	GO:0006629	TAS	BP	lipid metabolic process
ALDH3B1	GO:0006665	TAS	BP	sphingolipid metabolic process
ALDH3B1	GO:0006979	IDA	BP	response to oxidative stress
ALDH3B1	GO:0018477	IEA	MF	benzaldehyde dehydrogenase (NADP+) activity
ALDH3B1	GO:0018479	IEA	MF	benzaldehyde dehydrogenase (NAD+) activity
ALDH3B1	GO:0030667	TAS	CC	secretory granule membrane
ALDH3B1	GO:0031982	HDA	CC	vesicle
ALDH3B1	GO:0034599	IDA	BP	cellular response to oxidative stress
ALDH3B1	GO:0035579	TAS	CC	specific granule membrane
ALDH3B1	GO:0046185	IDA	BP	aldehyde catabolic process
ALDH3B1	GO:0070062	HDA	CC	extracellular exosome
GLTC1	NA	NA	NA	NA
NDUFS8	GO:0003954	IBA	MF	NADH dehydrogenase activity
NDUFS8	GO:0003954	IMP	MF	NADH dehydrogenase activity
NDUFS8	GO:0005515	IPI	MF	protein binding
NDUFS8	GO:0005739	IDA	CC	mitochondrion
NDUFS8	GO:0005743	IDA	CC	mitochondrial inner membrane
NDUFS8	GO:0005747	IBA	CC	mitochondrial respiratory chain complex I
NDUFS8	GO:0005747	IDA	CC	mitochondrial respiratory chain complex I
NDUFS8	GO:0005747	IMP	CC	mitochondrial respiratory chain complex I
NDUFS8	GO:0005747	IPI	CC	mitochondrial respiratory chain complex I
NDUFS8	GO:0005747	NAS	CC	mitochondrial respiratory chain complex I
NDUFS8	GO:0005759	TAS	CC	mitochondrial matrix
NDUFS8	GO:0006120	IBA	BP	mitochondrial electron transport, NADH to ubiquinone
NDUFS8	GO:0006120	IMP	BP	mitochondrial electron transport, NADH to ubiquinone
NDUFS8	GO:0006120	NAS	BP	mitochondrial electron transport, NADH to ubiquinone
NDUFS8	GO:0006979	IDA	BP	response to oxidative stress
NDUFS8	GO:0008137	IMP	MF	NADH dehydrogenase (ubiquinone) activity
NDUFS8	GO:0008137	NAS	MF	NADH dehydrogenase (ubiquinone) activity
NDUFS8	GO:0009060	NAS	BP	aerobic respiration
NDUFS8	GO:0032981	IBA	BP	mitochondrial respiratory chain complex I assembly
NDUFS8	GO:0032981	IMP	BP	mitochondrial respiratory chain complex I assembly
NDUFS8	GO:0042776	NAS	BP	proton motive force-driven mitochondrial ATP synthesis
NDUFS8	GO:0046872	IEA	MF	metal ion binding
NDUFS8	GO:0051539	IEA	MF	4 iron, 4 sulfur cluster binding
MIR6753	NA	NA	NA	NA
CHKA	GO:0004103	IBA	MF	choline kinase activity
CHKA	GO:0004103	IDA	MF	choline kinase activity
CHKA	GO:0004104	IEA	MF	cholinesterase activity
CHKA	GO:0004305	IBA	MF	ethanolamine kinase activity
CHKA	GO:0004305	IDA	MF	ethanolamine kinase activity
CHKA	GO:0004713	IEA	MF	protein tyrosine kinase activity
CHKA	GO:0005524	IEA	MF	ATP binding
CHKA	GO:0005737	IBA	CC	cytoplasm
CHKA	GO:0005811	IEA	CC	lipid droplet
CHKA	GO:0005829	IDA	CC	cytosol
CHKA	GO:0005829	TAS	CC	cytosol
CHKA	GO:0006629	TAS	BP	lipid metabolic process
CHKA	GO:0006646	IBA	BP	phosphatidylethanolamine biosynthetic process
CHKA	GO:0006646	IDA	BP	phosphatidylethanolamine biosynthetic process
CHKA	GO:0006646	IEA	BP	phosphatidylethanolamine biosynthetic process
CHKA	GO:0006656	IDA	BP	phosphatidylcholine biosynthetic process
CHKA	GO:0006657	IBA	BP	CDP-choline pathway
CHKA	GO:0006869	TAS	BP	lipid transport
CHKA	GO:0016310	IEA	BP	phosphorylation
CHKA	GO:0042803	IDA	MF	protein homodimerization activity
CHKA-DT	NA	NA	NA	NA
C11orf24	GO:0005515	IPI	MF	protein binding
C11orf24	GO:0005654	IDA	CC	nucleoplasm
C11orf24	GO:0005794	IBA	CC	Golgi apparatus
C11orf24	GO:0005794	IDA	CC	Golgi apparatus
C11orf24	GO:0005886	IEA	CC	plasma membrane
C11orf24	GO:0043231	IDA	CC	intracellular membrane-bounded organelle
LRP5	GO:0001702	IBA	BP	gastrulation with mouth forming second
LRP5	GO:0002053	IMP	BP	positive regulation of mesenchymal cell proliferation
LRP5	GO:0002076	IBA	BP	osteoblast development
LRP5	GO:0005515	IPI	MF	protein binding
LRP5	GO:0005783	IEA	CC	endoplasmic reticulum
LRP5	GO:0005886	IDA	CC	plasma membrane
LRP5	GO:0005886	TAS	CC	plasma membrane
LRP5	GO:0006007	IMP	BP	glucose catabolic process
LRP5	GO:0006865	IEA	BP	amino acid transport
LRP5	GO:0006897	IEA	BP	endocytosis
LRP5	GO:0008078	IEA	BP	mesodermal cell migration
LRP5	GO:0008203	IEA	BP	cholesterol metabolic process
LRP5	GO:0008217	IMP	BP	regulation of blood pressure
LRP5	GO:0008284	IDA	BP	positive regulation of cell population proliferation
LRP5	GO:0009952	IBA	BP	anterior/posterior pattern specification
LRP5	GO:0010467	IEA	BP	gene expression
LRP5	GO:0015026	IBA	MF	coreceptor activity
LRP5	GO:0015026	IPI	MF	coreceptor activity
LRP5	GO:0015026	NAS	MF	coreceptor activity
LRP5	GO:0017147	IBA	MF	Wnt-protein binding
LRP5	GO:0017147	IPI	MF	Wnt-protein binding
LRP5	GO:0017147	ISS	MF	Wnt-protein binding
LRP5	GO:0017147	TAS	MF	Wnt-protein binding
LRP5	GO:0033687	IEA	BP	osteoblast proliferation
LRP5	GO:0033690	IEA	BP	positive regulation of osteoblast proliferation
LRP5	GO:0035019	IEA	BP	somatic stem cell population maintenance
LRP5	GO:0035426	IEA	BP	extracellular matrix-cell signaling
LRP5	GO:0042074	IEA	BP	cell migration involved in gastrulation
LRP5	GO:0042632	IBA	BP	cholesterol homeostasis
LRP5	GO:0042632	IMP	BP	cholesterol homeostasis
LRP5	GO:0042733	IEA	BP	embryonic digit morphogenesis
LRP5	GO:0042813	IBA	MF	Wnt receptor activity
LRP5	GO:0042813	IDA	MF	Wnt receptor activity
LRP5	GO:0042813	ISS	MF	Wnt receptor activity
LRP5	GO:0042981	IEA	BP	regulation of apoptotic process
LRP5	GO:0043235	IDA	CC	receptor complex
LRP5	GO:0043434	IEA	BP	response to peptide hormone
LRP5	GO:0045600	IMP	BP	positive regulation of fat cell differentiation
LRP5	GO:0045668	IMP	BP	negative regulation of osteoblast differentiation
LRP5	GO:0045669	ISS	BP	positive regulation of osteoblast differentiation
LRP5	GO:0045840	IDA	BP	positive regulation of mitotic nuclear division
LRP5	GO:0045893	IDA	BP	positive regulation of DNA-templated transcription
LRP5	GO:0045944	IBA	BP	positive regulation of transcription by RNA polymerase II
LRP5	GO:0045944	IDA	BP	positive regulation of transcription by RNA polymerase II
LRP5	GO:0046849	IBA	BP	bone remodeling
LRP5	GO:0048539	IBA	BP	bone marrow development
LRP5	GO:0048539	IMP	BP	bone marrow development
LRP5	GO:0060033	IEA	BP	anatomical structure regression
LRP5	GO:0060042	IMP	BP	retina morphogenesis in camera-type eye
LRP5	GO:0060070	IBA	BP	canonical Wnt signaling pathway
LRP5	GO:0060070	IDA	BP	canonical Wnt signaling pathway
LRP5	GO:0060070	IGI	BP	canonical Wnt signaling pathway
LRP5	GO:0060070	IMP	BP	canonical Wnt signaling pathway
LRP5	GO:0060349	IBA	BP	bone morphogenesis
LRP5	GO:0060349	IMP	BP	bone morphogenesis
LRP5	GO:0060444	IBA	BP	branching involved in mammary gland duct morphogenesis
LRP5	GO:0060612	IBA	BP	adipose tissue development
LRP5	GO:0060612	IMP	BP	adipose tissue development
LRP5	GO:0060764	IEA	BP	cell-cell signaling involved in mammary gland development
LRP5	GO:0060856	IEA	BP	establishment of blood-brain barrier
LRP5	GO:0061178	IBA	BP	regulation of insulin secretion involved in cellular response to glucose stimulus
LRP5	GO:0061304	IBA	BP	retinal blood vessel morphogenesis
LRP5	GO:0061304	IMP	BP	retinal blood vessel morphogenesis
LRP5	GO:0071901	IMP	BP	negative regulation of protein serine/threonine kinase activity
LRP5	GO:0098609	IEA	BP	cell-cell adhesion
LRP5	GO:0110135	IDA	BP	Norrin signaling pathway
LRP5	GO:1902262	IEA	BP	apoptotic process involved in blood vessel morphogenesis
LRP5	GO:1990851	TAS	CC	Wnt-Frizzled-LRP5/6 complex
LRP5	GO:1990909	NAS	CC	Wnt signalosome
LRP5	GO:1990963	IEA	BP	establishment of blood-retinal barrier
APLP2	GO:0003677	NAS	MF	DNA binding
APLP2	GO:0004867	IDA	MF	serine-type endopeptidase inhibitor activity
APLP2	GO:0005515	IPI	MF	protein binding
APLP2	GO:0005634	IDA	CC	nucleus
APLP2	GO:0005788	TAS	CC	endoplasmic reticulum lumen
APLP2	GO:0005886	TAS	CC	plasma membrane
APLP2	GO:0007186	NAS	BP	G protein-coupled receptor signaling pathway
APLP2	GO:0007409	IBA	BP	axonogenesis
APLP2	GO:0007417	IBA	BP	central nervous system development
APLP2	GO:0008201	IEA	MF	heparin binding
APLP2	GO:0016020	HDA	CC	membrane
APLP2	GO:0016020	NAS	CC	membrane
APLP2	GO:0031092	TAS	CC	platelet alpha granule membrane
APLP2	GO:0042802	IPI	MF	identical protein binding
APLP2	GO:0046914	IEA	MF	transition metal ion binding
APLP2	GO:0070062	HDA	CC	extracellular exosome
ZBTB44	GO:0003677	IEA	MF	DNA binding
ZBTB44	GO:0005515	IPI	MF	protein binding
ZBTB44	GO:0005634	IEA	CC	nucleus
ZBTB44	GO:0046872	IEA	MF	metal ion binding
DDX18P5	NA	NA	NA	NA
ADAMTS8	GO:0004222	IBA	MF	metalloendopeptidase activity
ADAMTS8	GO:0005178	TAS	MF	integrin binding
ADAMTS8	GO:0005576	IEA	CC	extracellular region
ADAMTS8	GO:0006508	IBA	BP	proteolysis
ADAMTS8	GO:0006508	IEA	BP	proteolysis
ADAMTS8	GO:0008201	IEA	MF	heparin binding
ADAMTS8	GO:0008237	TAS	MF	metallopeptidase activity
ADAMTS8	GO:0008270	IEA	MF	zinc ion binding
ADAMTS8	GO:0008285	TAS	BP	negative regulation of cell population proliferation
ADAMTS8	GO:0009673	TAS	MF	low-affinity phosphate transmembrane transporter activity
ADAMTS8	GO:0030198	IBA	BP	extracellular matrix organization
ADAMTS8	GO:0031012	IBA	CC	extracellular matrix
ADAMTS8	GO:0035435	IEA	BP	phosphate ion transmembrane transport
ADAMTS8	GO:0062023	ISS	CC	collagen-containing extracellular matrix
MRE11	GO:0000014	IBA	MF	single-stranded DNA endodeoxyribonuclease activity
MRE11	GO:0000014	IDA	MF	single-stranded DNA endodeoxyribonuclease activity
MRE11	GO:0000019	TAS	BP	regulation of mitotic recombination
MRE11	GO:0000723	IBA	BP	telomere maintenance
MRE11	GO:0000724	IBA	BP	double-strand break repair via homologous recombination
MRE11	GO:0000724	IDA	BP	double-strand break repair via homologous recombination
MRE11	GO:0000729	NAS	BP	DNA double-strand break processing
MRE11	GO:0000729	TAS	BP	DNA double-strand break processing
MRE11	GO:0000781	HDA	CC	chromosome, telomeric region
MRE11	GO:0000781	IDA	CC	chromosome, telomeric region
MRE11	GO:0000781	ISS	CC	chromosome, telomeric region
MRE11	GO:0003677	IDA	MF	DNA binding
MRE11	GO:0003678	IMP	MF	DNA helicase activity
MRE11	GO:0003690	TAS	MF	double-stranded DNA binding
MRE11	GO:0004518	TAS	MF	nuclease activity
MRE11	GO:0004520	IDA	MF	DNA endonuclease activity
MRE11	GO:0004520	TAS	MF	DNA endonuclease activity
MRE11	GO:0005515	IPI	MF	protein binding
MRE11	GO:0005634	NAS	CC	nucleus
MRE11	GO:0005654	IDA	CC	nucleoplasm
MRE11	GO:0005654	TAS	CC	nucleoplasm
MRE11	GO:0005657	IDA	CC	replication fork
MRE11	GO:0005737	IDA	CC	cytoplasm
MRE11	GO:0005829	TAS	CC	cytosol
MRE11	GO:0006281	TAS	BP	DNA repair
MRE11	GO:0006302	TAS	BP	double-strand break repair
MRE11	GO:0006303	IBA	BP	double-strand break repair via nonhomologous end joining
MRE11	GO:0006303	IDA	BP	double-strand break repair via nonhomologous end joining
MRE11	GO:0006310	TAS	BP	DNA recombination
MRE11	GO:0006974	IDA	BP	DNA damage response
MRE11	GO:0007004	TAS	BP	telomere maintenance via telomerase
MRE11	GO:0007062	IMP	BP	sister chromatid cohesion
MRE11	GO:0007095	IBA	BP	mitotic G2 DNA damage checkpoint signaling
MRE11	GO:0007129	IEA	BP	homologous chromosome pairing at meiosis
MRE11	GO:0007131	TAS	BP	reciprocal meiotic recombination
MRE11	GO:0008283	IEA	BP	cell population proliferation
MRE11	GO:0008296	IEA	MF	3'-5'-DNA exonuclease activity
MRE11	GO:0008408	IDA	MF	3'-5' exonuclease activity
MRE11	GO:0008409	IDA	MF	5'-3' exonuclease activity
MRE11	GO:0016605	IDA	CC	PML body
MRE11	GO:0016605	ISS	CC	PML body
MRE11	GO:0030145	IEA	MF	manganese ion binding
MRE11	GO:0030870	IBA	CC	Mre11 complex
MRE11	GO:0030870	IDA	CC	Mre11 complex
MRE11	GO:0030870	IPI	CC	Mre11 complex
MRE11	GO:0030870	NAS	CC	Mre11 complex
MRE11	GO:0030870	TAS	CC	Mre11 complex
MRE11	GO:0031573	IBA	BP	mitotic intra-S DNA damage checkpoint signaling
MRE11	GO:0031860	IMP	BP	telomeric 3' overhang formation
MRE11	GO:0031954	IDA	BP	positive regulation of protein autophosphorylation
MRE11	GO:0032206	IMP	BP	positive regulation of telomere maintenance
MRE11	GO:0032508	IMP	BP	DNA duplex unwinding
MRE11	GO:0033674	IDA	BP	positive regulation of kinase activity
MRE11	GO:0035825	NAS	BP	homologous recombination
MRE11	GO:0035861	IBA	CC	site of double-strand break
MRE11	GO:0035861	IDA	CC	site of double-strand break
MRE11	GO:0042138	IBA	BP	meiotic DNA double-strand break formation
MRE11	GO:0042802	IPI	MF	identical protein binding
MRE11	GO:0043066	IMP	BP	negative regulation of apoptotic process
MRE11	GO:0044818	NAS	BP	mitotic G2/M transition checkpoint
MRE11	GO:0045296	HDA	MF	cadherin binding
MRE11	GO:0070533	IPI	CC	BRCA1-C complex
MRE11	GO:0097552	IBA	BP	mitochondrial double-strand break repair via homologous recombination
MRE11	GO:0098687	NAS	CC	chromosomal region
MRE11	GO:0110025	IDA	BP	DNA strand resection involved in replication fork processing
MRE11	GO:0110025	NAS	BP	DNA strand resection involved in replication fork processing
MIR548L	NA	NA	NA	NA
ANKRD49	GO:0005515	IPI	MF	protein binding
ANKRD49	GO:0005634	IC	CC	nucleus
ANKRD49	GO:0007283	IEA	BP	spermatogenesis
ANKRD49	GO:0030154	IEA	BP	cell differentiation
ANKRD49	GO:0045893	IBA	BP	positive regulation of DNA-templated transcription
ANKRD49	GO:0045893	IDA	BP	positive regulation of DNA-templated transcription
IRF7	GO:0000122	TAS	BP	negative regulation of transcription by RNA polymerase II
IRF7	GO:0000785	IDA	CC	chromatin
IRF7	GO:0000785	ISA	CC	chromatin
IRF7	GO:0000978	IBA	MF	RNA polymerase II cis-regulatory region sequence-specific DNA binding
IRF7	GO:0000978	IDA	MF	RNA polymerase II cis-regulatory region sequence-specific DNA binding
IRF7	GO:0000981	IBA	MF	DNA-binding transcription factor activity, RNA polymerase II-specific
IRF7	GO:0000981	IDA	MF	DNA-binding transcription factor activity, RNA polymerase II-specific
IRF7	GO:0000981	ISA	MF	DNA-binding transcription factor activity, RNA polymerase II-specific
IRF7	GO:0002376	IBA	BP	immune system process
IRF7	GO:0002753	IDA	BP	cytoplasmic pattern recognition receptor signaling pathway
IRF7	GO:0002819	IDA	BP	regulation of adaptive immune response
IRF7	GO:0003677	IMP	MF	DNA binding
IRF7	GO:0005515	IPI	MF	protein binding
IRF7	GO:0005634	IBA	CC	nucleus
IRF7	GO:0005634	IDA	CC	nucleus
IRF7	GO:0005654	IDA	CC	nucleoplasm
IRF7	GO:0005654	TAS	CC	nucleoplasm
IRF7	GO:0005737	IDA	CC	cytoplasm
IRF7	GO:0005737	IGI	CC	cytoplasm
IRF7	GO:0005829	IDA	CC	cytosol
IRF7	GO:0005829	TAS	CC	cytosol
IRF7	GO:0006357	IBA	BP	regulation of transcription by RNA polymerase II
IRF7	GO:0006974	TAS	BP	DNA damage response
IRF7	GO:0009615	TAS	BP	response to virus
IRF7	GO:0010008	TAS	CC	endosome membrane
IRF7	GO:0016064	IEA	BP	immunoglobulin mediated immune response
IRF7	GO:0019043	TAS	BP	establishment of viral latency
IRF7	GO:0032479	TAS	BP	regulation of type I interferon production
IRF7	GO:0032481	IDA	BP	positive regulation of type I interferon production
IRF7	GO:0032727	IDA	BP	positive regulation of interferon-alpha production
IRF7	GO:0032727	TAS	BP	positive regulation of interferon-alpha production
IRF7	GO:0032728	IMP	BP	positive regulation of interferon-beta production
IRF7	GO:0032728	TAS	BP	positive regulation of interferon-beta production
IRF7	GO:0034124	ISS	BP	regulation of MyD88-dependent toll-like receptor signaling pathway
IRF7	GO:0034127	ISS	BP	regulation of MyD88-independent toll-like receptor signaling pathway
IRF7	GO:0039530	TAS	BP	MDA-5 signaling pathway
IRF7	GO:0045087	TAS	BP	innate immune response
IRF7	GO:0045655	TAS	BP	regulation of monocyte differentiation
IRF7	GO:0045893	IMP	BP	positive regulation of DNA-templated transcription
IRF7	GO:0045944	IDA	BP	positive regulation of transcription by RNA polymerase II
IRF7	GO:0050776	TAS	BP	regulation of immune response
IRF7	GO:0051607	IDA	BP	defense response to virus
IRF7	GO:0060337	IEA	BP	type I interferon-mediated signaling pathway
IRF7	GO:0060340	IEA	BP	positive regulation of type I interferon-mediated signaling pathway
IRF7	GO:1990837	IDA	MF	sequence-specific double-stranded DNA binding
IRF7	GO:2000110	TAS	BP	negative regulation of macrophage apoptotic process
ALKBH8	GO:0000049	IBA	MF	tRNA binding
ALKBH8	GO:0000049	IDA	MF	tRNA binding
ALKBH8	GO:0002098	IBA	BP	tRNA wobble uridine modification
ALKBH8	GO:0002098	IDA	BP	tRNA wobble uridine modification
ALKBH8	GO:0002098	IMP	BP	tRNA wobble uridine modification
ALKBH8	GO:0005506	ISS	MF	iron ion binding
ALKBH8	GO:0005515	IPI	MF	protein binding
ALKBH8	GO:0005634	IBA	CC	nucleus
ALKBH8	GO:0005634	IDA	CC	nucleus
ALKBH8	GO:0005654	IDA	CC	nucleoplasm
ALKBH8	GO:0005737	IBA	CC	cytoplasm
ALKBH8	GO:0005737	IDA	CC	cytoplasm
ALKBH8	GO:0005829	IDA	CC	cytosol
ALKBH8	GO:0006974	IDA	BP	DNA damage response
ALKBH8	GO:0008270	IDA	MF	zinc ion binding
ALKBH8	GO:0008757	IEA	MF	S-adenosylmethionine-dependent methyltransferase activity
ALKBH8	GO:0016300	IDA	MF	tRNA (uridine) methyltransferase activity
ALKBH8	GO:0016706	IEA	MF	2-oxoglutarate-dependent dioxygenase activity
ALKBH8	GO:0030488	IBA	BP	tRNA methylation
ALKBH8	GO:0030488	IDA	BP	tRNA methylation
ALKBH8	GO:0030488	IMP	BP	tRNA methylation
ALKBH8	GO:0106335	IBA	MF	tRNA (5-carboxymethyluridine(34)-5-O)-methyltransferase activity
TCIRG1	GO:0000045	IEA	BP	autophagosome assembly
TCIRG1	GO:0000220	IEA	CC	vacuolar proton-transporting V-type ATPase, V0 domain
TCIRG1	GO:0001503	IEA	BP	ossification
TCIRG1	GO:0002158	IEA	BP	osteoclast proliferation
TCIRG1	GO:0005515	IPI	MF	protein binding
TCIRG1	GO:0005634	IEA	CC	nucleus
TCIRG1	GO:0005765	HDA	CC	lysosomal membrane
TCIRG1	GO:0005765	NAS	CC	lysosomal membrane
TCIRG1	GO:0005765	TAS	CC	lysosomal membrane
TCIRG1	GO:0005770	IEA	CC	late endosome
TCIRG1	GO:0005886	IBA	CC	plasma membrane
TCIRG1	GO:0005886	NAS	CC	plasma membrane
TCIRG1	GO:0005886	TAS	CC	plasma membrane
TCIRG1	GO:0006874	IEA	BP	intracellular calcium ion homeostasis
TCIRG1	GO:0006915	IEA	BP	apoptotic process
TCIRG1	GO:0006954	IEA	BP	inflammatory response
TCIRG1	GO:0006968	TAS	BP	cellular defense response
TCIRG1	GO:0007035	IBA	BP	vacuolar acidification
TCIRG1	GO:0007035	NAS	BP	vacuolar acidification
TCIRG1	GO:0007039	ISS	BP	protein catabolic process in the vacuole
TCIRG1	GO:0007042	NAS	BP	lysosomal lumen acidification
TCIRG1	GO:0008284	TAS	BP	positive regulation of cell population proliferation
TCIRG1	GO:0010008	NAS	CC	endosome membrane
TCIRG1	GO:0010008	TAS	CC	endosome membrane
TCIRG1	GO:0010155	IEA	BP	regulation of proton transport
TCIRG1	GO:0010272	IEA	BP	response to silver ion
TCIRG1	GO:0010467	IEA	BP	gene expression
TCIRG1	GO:0010468	IEA	BP	regulation of gene expression
TCIRG1	GO:0016064	IEA	BP	immunoglobulin mediated immune response
TCIRG1	GO:0016236	ISS	BP	macroautophagy
TCIRG1	GO:0016324	IDA	CC	apical plasma membrane
TCIRG1	GO:0016471	IBA	CC	vacuolar proton-transporting V-type ATPase complex
TCIRG1	GO:0021554	IEA	BP	optic nerve development
TCIRG1	GO:0030010	IEA	BP	establishment of cell polarity
TCIRG1	GO:0030183	IEA	BP	B cell differentiation
TCIRG1	GO:0030217	IEA	BP	T cell differentiation
TCIRG1	GO:0030316	IEA	BP	osteoclast differentiation
TCIRG1	GO:0030670	TAS	CC	phagocytic vesicle membrane
TCIRG1	GO:0031529	IEA	BP	ruffle organization
TCIRG1	GO:0033176	NAS	CC	proton-transporting V-type ATPase complex
TCIRG1	GO:0033365	IEA	BP	protein localization to organelle
TCIRG1	GO:0035709	IEA	BP	memory T cell activation
TCIRG1	GO:0035711	IEA	BP	T-helper 1 cell activation
TCIRG1	GO:0043029	IEA	BP	T cell homeostasis
TCIRG1	GO:0044691	IEA	BP	tooth eruption
TCIRG1	GO:0045453	IEA	BP	bone resorption
TCIRG1	GO:0045667	IEA	BP	regulation of osteoblast differentiation
TCIRG1	GO:0045851	IEA	BP	pH reduction
TCIRG1	GO:0046961	IEA	MF	proton-transporting ATPase activity, rotational mechanism
TCIRG1	GO:0050796	IEA	BP	regulation of insulin secretion
TCIRG1	GO:0051117	IBA	MF	ATPase binding
TCIRG1	GO:0051650	IEA	BP	establishment of vesicle localization
TCIRG1	GO:0060041	IEA	BP	retina development in camera-type eye
TCIRG1	GO:0061484	IEA	BP	hematopoietic stem cell homeostasis
TCIRG1	GO:0070166	IEA	BP	enamel mineralization
TCIRG1	GO:0071345	IEA	BP	cellular response to cytokine stimulus
TCIRG1	GO:0090383	IEA	BP	phagosome acidification
TCIRG1	GO:0097188	IEA	BP	dentin mineralization
TCIRG1	GO:0101003	TAS	CC	ficolin-1-rich granule membrane
TCIRG1	GO:1902600	NAS	BP	proton transmembrane transport
KCNJ5-AS1	GO:0005515	IPI	MF	protein binding
KCNJ5-AS1	GO:0005576	IEA	CC	extracellular region
PRDM11	GO:0003682	ISS	MF	chromatin binding
PRDM11	GO:0005515	IPI	MF	protein binding
PRDM11	GO:0005634	IBA	CC	nucleus
PRDM11	GO:0005634	IDA	CC	nucleus
PRDM11	GO:0005829	IDA	CC	cytosol
PRDM11	GO:0008168	IEA	MF	methyltransferase activity
PRDM11	GO:0010468	IBA	BP	regulation of gene expression
PRDM11	GO:0030308	IDA	BP	negative regulation of cell growth
PRDM11	GO:0032259	IEA	BP	methylation
PRDM11	GO:0043408	IMP	BP	regulation of MAPK cascade
PRDM11	GO:0045892	IMP	BP	negative regulation of DNA-templated transcription
PRDM11	GO:0045893	IMP	BP	positive regulation of DNA-templated transcription
PRDM11	GO:0051726	IMP	BP	regulation of cell cycle
PRDM11	GO:2000271	IDA	BP	positive regulation of fibroblast apoptotic process
CCDC90B	GO:0005515	IPI	MF	protein binding
CCDC90B	GO:0005739	IBA	CC	mitochondrion
CCDC90B	GO:0005739	IDA	CC	mitochondrion
CCDC90B	GO:0031966	IEA	CC	mitochondrial membrane
PLEKHA7	GO:0005515	IPI	MF	protein binding
PLEKHA7	GO:0005654	IDA	CC	nucleoplasm
PLEKHA7	GO:0005813	IDA	CC	centrosome
PLEKHA7	GO:0005829	IDA	CC	cytosol
PLEKHA7	GO:0005915	IBA	CC	zonula adherens
PLEKHA7	GO:0005915	IDA	CC	zonula adherens
PLEKHA7	GO:0030054	IDA	CC	cell junction
PLEKHA7	GO:0044331	IBA	BP	cell-cell adhesion mediated by cadherin
PLEKHA7	GO:0044331	ISS	BP	cell-cell adhesion mediated by cadherin
PLEKHA7	GO:0045218	IBA	BP	zonula adherens maintenance
PLEKHA7	GO:0045218	IMP	BP	zonula adherens maintenance
PLEKHA7	GO:0046930	IBA	CC	pore complex
PLEKHA7	GO:0046930	IMP	CC	pore complex
PLEKHA7	GO:0046931	IBA	BP	pore complex assembly
PLEKHA7	GO:0046931	IMP	BP	pore complex assembly
PLEKHA7	GO:0070062	HDA	CC	extracellular exosome
PLEKHA7	GO:0070097	IDA	MF	delta-catenin binding
PLEKHA7	GO:0090136	IBA	BP	epithelial cell-cell adhesion
PLEKHA7	GO:0090136	IMP	BP	epithelial cell-cell adhesion
PTPRJ	GO:0001525	IEA	BP	angiogenesis
PTPRJ	GO:0001772	IDA	CC	immunological synapse
PTPRJ	GO:0004725	IBA	MF	protein tyrosine phosphatase activity
PTPRJ	GO:0004725	IDA	MF	protein tyrosine phosphatase activity
PTPRJ	GO:0004725	IMP	MF	protein tyrosine phosphatase activity
PTPRJ	GO:0004725	TAS	MF	protein tyrosine phosphatase activity
PTPRJ	GO:0005161	IPI	MF	platelet-derived growth factor receptor binding
PTPRJ	GO:0005515	IPI	MF	protein binding
PTPRJ	GO:0005886	IDA	CC	plasma membrane
PTPRJ	GO:0005886	TAS	CC	plasma membrane
PTPRJ	GO:0005911	IDA	CC	cell-cell junction
PTPRJ	GO:0006470	IBA	BP	protein dephosphorylation
PTPRJ	GO:0008013	IPI	MF	beta-catenin binding
PTPRJ	GO:0008285	IDA	BP	negative regulation of cell population proliferation
PTPRJ	GO:0009986	IDA	CC	cell surface
PTPRJ	GO:0010642	IDA	BP	negative regulation of platelet-derived growth factor receptor signaling pathway
PTPRJ	GO:0016791	IDA	MF	phosphatase activity
PTPRJ	GO:0016791	IMP	MF	phosphatase activity
PTPRJ	GO:0019221	TAS	BP	cytokine-mediated signaling pathway
PTPRJ	GO:0019901	IPI	MF	protein kinase binding
PTPRJ	GO:0030155	IMP	BP	regulation of cell adhesion
PTPRJ	GO:0030183	ISS	BP	B cell differentiation
PTPRJ	GO:0030308	IDA	BP	negative regulation of cell growth
PTPRJ	GO:0030336	IDA	BP	negative regulation of cell migration
PTPRJ	GO:0032587	IEA	CC	ruffle membrane
PTPRJ	GO:0032760	ISS	BP	positive regulation of tumor necrosis factor production
PTPRJ	GO:0035335	IDA	BP	peptidyl-tyrosine dephosphorylation
PTPRJ	GO:0035335	IMP	BP	peptidyl-tyrosine dephosphorylation
PTPRJ	GO:0035579	TAS	CC	specific granule membrane
PTPRJ	GO:0035584	ISS	BP	calcium-mediated signaling using intracellular calcium source
PTPRJ	GO:0042059	IMP	BP	negative regulation of epidermal growth factor receptor signaling pathway
PTPRJ	GO:0043116	IDA	BP	negative regulation of vascular permeability
PTPRJ	GO:0043407	IBA	BP	negative regulation of MAP kinase activity
PTPRJ	GO:0043407	IDA	BP	negative regulation of MAP kinase activity
PTPRJ	GO:0043410	ISS	BP	positive regulation of MAPK cascade
PTPRJ	GO:0045295	IPI	MF	gamma-catenin binding
PTPRJ	GO:0045296	IPI	MF	cadherin binding
PTPRJ	GO:0045785	IMP	BP	positive regulation of cell adhesion
PTPRJ	GO:0048008	IMP	BP	platelet-derived growth factor receptor signaling pathway
PTPRJ	GO:0050731	ISS	BP	positive regulation of peptidyl-tyrosine phosphorylation
PTPRJ	GO:0050766	ISS	BP	positive regulation of phagocytosis
PTPRJ	GO:0050852	TAS	BP	T cell receptor signaling pathway
PTPRJ	GO:0050860	IDA	BP	negative regulation of T cell receptor signaling pathway
PTPRJ	GO:0050860	IMP	BP	negative regulation of T cell receptor signaling pathway
PTPRJ	GO:0050918	IDA	BP	positive chemotaxis
PTPRJ	GO:0051019	IPI	MF	mitogen-activated protein kinase binding
PTPRJ	GO:0051894	IMP	BP	positive regulation of focal adhesion assembly
PTPRJ	GO:0051897	IMP	BP	positive regulation of phosphatidylinositol 3-kinase/protein kinase B signal transduction
PTPRJ	GO:0051898	IMP	BP	negative regulation of phosphatidylinositol 3-kinase/protein kinase B signal transduction
PTPRJ	GO:0060242	NAS	BP	contact inhibition
PTPRJ	GO:0060369	ISS	BP	positive regulation of Fc receptor mediated stimulatory signaling pathway
PTPRJ	GO:0070062	HDA	CC	extracellular exosome
PTPRJ	GO:0070097	IPI	MF	delta-catenin binding
FERMT3	GO:0002102	ISS	CC	podosome
FERMT3	GO:0005178	IBA	MF	integrin binding
FERMT3	GO:0005178	ISS	MF	integrin binding
FERMT3	GO:0005576	TAS	CC	extracellular region
FERMT3	GO:0007159	IBA	BP	leukocyte cell-cell adhesion
FERMT3	GO:0007159	IMP	BP	leukocyte cell-cell adhesion
FERMT3	GO:0007160	IBA	BP	cell-matrix adhesion
FERMT3	GO:0007229	IMP	BP	integrin-mediated signaling pathway
FERMT3	GO:0008289	EXP	MF	lipid binding
FERMT3	GO:0016020	HDA	CC	membrane
FERMT3	GO:0030055	IBA	CC	cell-substrate junction
FERMT3	GO:0030335	IDA	BP	positive regulation of cell migration
FERMT3	GO:0031093	TAS	CC	platelet alpha granule lumen
FERMT3	GO:0033622	IBA	BP	integrin activation
FERMT3	GO:0033622	IDA	BP	integrin activation
FERMT3	GO:0033622	IMP	BP	integrin activation
FERMT3	GO:0033632	IBA	BP	regulation of cell-cell adhesion mediated by integrin
FERMT3	GO:0033632	IDA	BP	regulation of cell-cell adhesion mediated by integrin
FERMT3	GO:0034446	IMP	BP	substrate adhesion-dependent cell spreading
FERMT3	GO:0042995	IEA	CC	cell projection
FERMT3	GO:0070062	HDA	CC	extracellular exosome
FERMT3	GO:0070527	HMP	BP	platelet aggregation
FERMT3	GO:0070527	IBA	BP	platelet aggregation
FERMT3	GO:0070527	ISS	BP	platelet aggregation
STIM1	GO:0002020	IPI	MF	protease binding
STIM1	GO:0002115	IBA	BP	store-operated calcium entry
STIM1	GO:0002115	IDA	BP	store-operated calcium entry
STIM1	GO:0005246	IBA	MF	calcium channel regulator activity
STIM1	GO:0005246	IDA	MF	calcium channel regulator activity
STIM1	GO:0005246	IGI	MF	calcium channel regulator activity
STIM1	GO:0005509	IBA	MF	calcium ion binding
STIM1	GO:0005509	IDA	MF	calcium ion binding
STIM1	GO:0005513	IDA	BP	detection of calcium ion
STIM1	GO:0005515	IPI	MF	protein binding
STIM1	GO:0005783	IBA	CC	endoplasmic reticulum
STIM1	GO:0005783	IDA	CC	endoplasmic reticulum
STIM1	GO:0005789	IDA	CC	endoplasmic reticulum membrane
STIM1	GO:0005789	TAS	CC	endoplasmic reticulum membrane
STIM1	GO:0005874	IEA	CC	microtubule
STIM1	GO:0005886	IBA	CC	plasma membrane
STIM1	GO:0005886	IDA	CC	plasma membrane
STIM1	GO:0006874	IBA	BP	intracellular calcium ion homeostasis
STIM1	GO:0032237	IBA	BP	activation of store-operated calcium channel activity
STIM1	GO:0032237	IDA	BP	activation of store-operated calcium channel activity
STIM1	GO:0032541	IDA	CC	cortical endoplasmic reticulum
STIM1	GO:0032541	TAS	CC	cortical endoplasmic reticulum
STIM1	GO:0033017	IDA	CC	sarcoplasmic reticulum membrane
STIM1	GO:0042802	IPI	MF	identical protein binding
STIM1	GO:0044853	IDA	CC	plasma membrane raft
STIM1	GO:0045762	IDA	BP	positive regulation of adenylate cyclase activity
STIM1	GO:0045766	IMP	BP	positive regulation of angiogenesis
STIM1	GO:0051010	IDA	MF	microtubule plus-end binding
STIM1	GO:0051924	IDA	BP	regulation of calcium ion transport
STIM1	GO:0070166	IMP	BP	enamel mineralization
STIM1	GO:2001256	IMP	BP	regulation of store-operated calcium entry
TRIM22	GO:0000209	IBA	BP	protein polyubiquitination
TRIM22	GO:0002230	IDA	BP	positive regulation of defense response to virus by host
TRIM22	GO:0003713	IDA	MF	transcription coactivator activity
TRIM22	GO:0003714	TAS	MF	transcription corepressor activity
TRIM22	GO:0005515	IPI	MF	protein binding
TRIM22	GO:0005634	IDA	CC	nucleus
TRIM22	GO:0005654	IBA	CC	nucleoplasm
TRIM22	GO:0005654	IDA	CC	nucleoplasm
TRIM22	GO:0005737	IBA	CC	cytoplasm
TRIM22	GO:0005737	IDA	CC	cytoplasm
TRIM22	GO:0005794	IDA	CC	Golgi apparatus
TRIM22	GO:0005829	IBA	CC	cytosol
TRIM22	GO:0005829	TAS	CC	cytosol
TRIM22	GO:0006355	TAS	BP	regulation of DNA-templated transcription
TRIM22	GO:0006955	TAS	BP	immune response
TRIM22	GO:0008270	IEA	MF	zinc ion binding
TRIM22	GO:0009615	TAS	BP	response to virus
TRIM22	GO:0010508	IBA	BP	positive regulation of autophagy
TRIM22	GO:0010508	IMP	BP	positive regulation of autophagy
TRIM22	GO:0015030	IEA	CC	Cajal body
TRIM22	GO:0016604	IDA	CC	nuclear body
TRIM22	GO:0016607	IEA	CC	nuclear speck
TRIM22	GO:0019901	IBA	MF	protein kinase binding
TRIM22	GO:0019901	IPI	MF	protein kinase binding
TRIM22	GO:0030674	IPI	MF	protein-macromolecule adaptor activity
TRIM22	GO:0032880	IBA	BP	regulation of protein localization
TRIM22	GO:0032880	IMP	BP	regulation of protein localization
TRIM22	GO:0042802	IPI	MF	identical protein binding
TRIM22	GO:0042803	IBA	MF	protein homodimerization activity
TRIM22	GO:0043123	IBA	BP	positive regulation of canonical NF-kappaB signal transduction
TRIM22	GO:0043123	IDA	BP	positive regulation of canonical NF-kappaB signal transduction
TRIM22	GO:0045087	IBA	BP	innate immune response
TRIM22	GO:0045892	IEA	BP	negative regulation of DNA-templated transcription
TRIM22	GO:0045893	IEA	BP	positive regulation of DNA-templated transcription
TRIM22	GO:0046596	IBA	BP	regulation of viral entry into host cell
TRIM22	GO:0051091	IDA	BP	positive regulation of DNA-binding transcription factor activity
TRIM22	GO:0051092	IBA	BP	positive regulation of NF-kappaB transcription factor activity
TRIM22	GO:0051092	IDA	BP	positive regulation of NF-kappaB transcription factor activity
TRIM22	GO:0051607	IEA	BP	defense response to virus
TRIM22	GO:0061630	IBA	MF	ubiquitin protein ligase activity
TRIM22	GO:0061630	IDA	MF	ubiquitin protein ligase activity
TRIM22	GO:0070534	IDA	BP	protein K63-linked ubiquitination
RSF1-IT1	NA	NA	NA	NA
AAMDC	GO:0005515	IPI	MF	protein binding
AAMDC	GO:0005737	IBA	CC	cytoplasm
AAMDC	GO:0005737	ISS	CC	cytoplasm
AAMDC	GO:0045600	IBA	BP	positive regulation of fat cell differentiation
CD81	GO:0001618	IMP	MF	virus receptor activity
CD81	GO:0001771	IMP	BP	immunological synapse formation
CD81	GO:0001772	IDA	CC	immunological synapse
CD81	GO:0002455	IMP	BP	humoral immune response mediated by circulating immunoglobulin
CD81	GO:0002863	ISS	BP	positive regulation of inflammatory response to antigenic stimulus
CD81	GO:0005178	IDA	MF	integrin binding
CD81	GO:0005515	IPI	MF	protein binding
CD81	GO:0005886	IDA	CC	plasma membrane
CD81	GO:0005886	TAS	CC	plasma membrane
CD81	GO:0005925	HDA	CC	focal adhesion
CD81	GO:0009925	IDA	CC	basal plasma membrane
CD81	GO:0014905	ISS	BP	myoblast fusion involved in skeletal muscle regeneration
CD81	GO:0015485	IDA	MF	cholesterol binding
CD81	GO:0016020	HDA	CC	membrane
CD81	GO:0016020	IDA	CC	membrane
CD81	GO:0016323	IDA	CC	basolateral plasma membrane
CD81	GO:0023026	HDA	MF	MHC class II protein complex binding
CD81	GO:0030890	IDA	BP	positive regulation of B cell proliferation
CD81	GO:0031623	ISS	BP	receptor internalization
CD81	GO:0031647	IMP	BP	regulation of protein stability
CD81	GO:0031982	IDA	CC	vesicle
CD81	GO:0034238	IDA	BP	macrophage fusion
CD81	GO:0035783	IDA	BP	CD4-positive, alpha-beta T cell costimulation
CD81	GO:0042289	IDA	MF	MHC class II protein binding
CD81	GO:0043410	IDA	BP	positive regulation of MAPK cascade
CD81	GO:0045944	IGI	BP	positive regulation of transcription by RNA polymerase II
CD81	GO:0046718	IEA	BP	symbiont entry into host cell
CD81	GO:0050861	IMP	BP	positive regulation of B cell receptor signaling pathway
CD81	GO:0050861	ISS	BP	positive regulation of B cell receptor signaling pathway
CD81	GO:0050862	IMP	BP	positive regulation of T cell receptor signaling pathway
CD81	GO:0061462	IMP	BP	protein localization to lysosome
CD81	GO:0070062	HDA	CC	extracellular exosome
CD81	GO:0070062	IDA	CC	extracellular exosome
CD81	GO:0070863	IMP	BP	positive regulation of protein exit from endoplasmic reticulum
CD81	GO:0071404	ISS	BP	cellular response to low-density lipoprotein particle stimulus
CD81	GO:0072659	IDA	BP	protein localization to plasma membrane
CD81	GO:0072659	IMP	BP	protein localization to plasma membrane
CD81	GO:0072675	ISS	BP	osteoclast fusion
CD81	GO:0097197	IDA	CC	tetraspanin-enriched microdomain
CD81	GO:1903911	IDA	BP	positive regulation of receptor clustering
CD81	GO:1904352	IMP	BP	positive regulation of protein catabolic process in the vacuole
CD81	GO:1905521	ISS	BP	regulation of macrophage migration
CD81	GO:1905676	IMP	BP	positive regulation of adaptive immune memory response
CD81	GO:1990459	IPI	MF	transferrin receptor binding
CD81	GO:2000553	IDA	BP	positive regulation of T-helper 2 cell cytokine production
CD81	GO:2000563	IDA	BP	positive regulation of CD4-positive, alpha-beta T cell proliferation
CD81	GO:2001190	IDA	BP	positive regulation of T cell activation via T cell receptor contact with antigen bound to MHC molecule on antigen presenting cell
RIC3	GO:0000139	IEA	CC	Golgi membrane
RIC3	GO:0005789	IEA	CC	endoplasmic reticulum membrane
RIC3	GO:0006457	IEA	BP	protein folding
RIC3	GO:0007204	IEA	BP	positive regulation of cytosolic calcium ion concentration
RIC3	GO:0007271	IBA	BP	synaptic transmission, cholinergic
RIC3	GO:0033130	IEA	MF	acetylcholine receptor binding
RIC3	GO:0034394	IBA	BP	protein localization to cell surface
RIC3	GO:0043005	IBA	CC	neuron projection
RIC3	GO:0043025	IBA	CC	neuronal cell body
RIC3	GO:0043231	IBA	CC	intracellular membrane-bounded organelle
RIC3	GO:0044183	IEA	MF	protein folding chaperone
RIC3	GO:0045202	IEA	CC	synapse
RIC3	GO:0065003	IEA	BP	protein-containing complex assembly
RIC3	GO:2000010	IDA	BP	positive regulation of protein localization to cell surface
UNC93B1	GO:0000139	TAS	CC	Golgi membrane
UNC93B1	GO:0000902	IEA	BP	cell morphogenesis
UNC93B1	GO:0002224	IEA	BP	toll-like receptor signaling pathway
UNC93B1	GO:0002457	IEA	BP	T cell antigen processing and presentation
UNC93B1	GO:0005515	IPI	MF	protein binding
UNC93B1	GO:0005764	IBA	CC	lysosome
UNC93B1	GO:0005764	ISS	CC	lysosome
UNC93B1	GO:0005768	IBA	CC	endosome
UNC93B1	GO:0005768	IDA	CC	endosome
UNC93B1	GO:0005768	ISS	CC	endosome
UNC93B1	GO:0005783	IDA	CC	endoplasmic reticulum
UNC93B1	GO:0005789	TAS	CC	endoplasmic reticulum membrane
UNC93B1	GO:0006886	IBA	BP	intracellular protein transport
UNC93B1	GO:0006886	ISS	BP	intracellular protein transport
UNC93B1	GO:0019886	IEA	BP	antigen processing and presentation of exogenous peptide antigen via MHC class II
UNC93B1	GO:0032009	ISS	CC	early phagosome
UNC93B1	GO:0032735	IEA	BP	positive regulation of interleukin-12 production
UNC93B1	GO:0032755	IEA	BP	positive regulation of interleukin-6 production
UNC93B1	GO:0034138	IBA	BP	toll-like receptor 3 signaling pathway
UNC93B1	GO:0034138	IMP	BP	toll-like receptor 3 signaling pathway
UNC93B1	GO:0034154	IBA	BP	toll-like receptor 7 signaling pathway
UNC93B1	GO:0034154	IMP	BP	toll-like receptor 7 signaling pathway
UNC93B1	GO:0034162	IBA	BP	toll-like receptor 9 signaling pathway
UNC93B1	GO:0034162	IMP	BP	toll-like receptor 9 signaling pathway
UNC93B1	GO:0035325	IBA	MF	Toll-like receptor binding
UNC93B1	GO:0035325	IPI	MF	Toll-like receptor binding
UNC93B1	GO:0045087	IEA	BP	innate immune response
UNC93B1	GO:0051607	IEA	BP	defense response to virus
XNDC1N	GO:0000012	IEA	BP	single strand break repair
XNDC1N	GO:0003684	IEA	MF	damaged DNA binding
XNDC1N	GO:0005694	IDA	CC	chromosome
XNDC1N	GO:0005730	IDA	CC	nucleolus
IL18BP	GO:0005576	TAS	CC	extracellular region
IL18BP	GO:0005615	IBA	CC	extracellular space
IL18BP	GO:0032496	IEA	BP	response to lipopolysaccharide
IL18BP	GO:0042007	IBA	MF	interleukin-18 binding
IL18BP	GO:0042007	IDA	MF	interleukin-18 binding
IL18BP	GO:0042088	IBA	BP	T-helper 1 type immune response
IL18BP	GO:0042088	IDA	BP	T-helper 1 type immune response
IL18BP	GO:0048019	TAS	MF	receptor antagonist activity
IL18BP	GO:0070062	HDA	CC	extracellular exosome
IL18BP	GO:0070301	IEA	BP	cellular response to hydrogen peroxide
IL18BP	GO:0071356	IEA	BP	cellular response to tumor necrosis factor
ALDH3B2	GO:0004028	IBA	MF	3-chloroallyl aldehyde dehydrogenase activity
ALDH3B2	GO:0004029	IBA	MF	aldehyde dehydrogenase (NAD+) activity
ALDH3B2	GO:0004030	EXP	MF	aldehyde dehydrogenase [NAD(P)+] activity
ALDH3B2	GO:0005737	IBA	CC	cytoplasm
ALDH3B2	GO:0005811	TAS	CC	lipid droplet
ALDH3B2	GO:0006066	TAS	BP	alcohol metabolic process
ALDH3B2	GO:0006068	IEA	BP	ethanol catabolic process
ALDH3B2	GO:0006081	IBA	BP	cellular aldehyde metabolic process
ALDH3B2	GO:0006629	TAS	BP	lipid metabolic process
ALDH3B2	GO:0006665	TAS	BP	sphingolipid metabolic process
ALDH3B2	GO:0043878	IEA	MF	glyceraldehyde-3-phosphate dehydrogenase (NAD+) (non-phosphorylating) activity
OR51B5	GO:0004930	IEA	MF	G protein-coupled receptor activity
OR51B5	GO:0004984	IBA	MF	olfactory receptor activity
OR51B5	GO:0004984	NAS	MF	olfactory receptor activity
OR51B5	GO:0005886	IBA	CC	plasma membrane
OR51B5	GO:0005886	TAS	CC	plasma membrane
OR51B5	GO:0007186	IEA	BP	G protein-coupled receptor signaling pathway
OR51B5	GO:0007608	NAS	BP	sensory perception of smell
OR51B5	GO:0016020	NAS	CC	membrane
OR51B5	GO:0050911	IEA	BP	detection of chemical stimulus involved in sensory perception of smell
NEAT1	GO:0000512	IDA	BP	lncRNA-mediated post-transcriptional gene silencing
NEAT1	GO:0005515	IEA	MF	protein binding
NEAT1	GO:0010793	IMP	BP	regulation of mRNA export from nucleus
NEAT1	GO:0016442	IEA	CC	RISC complex
NEAT1	GO:0030575	IMP	BP	nuclear body organization
NEAT1	GO:0035195	IEA	BP	miRNA-mediated post-transcriptional gene silencing
NEAT1	GO:0035198	IDA	MF	miRNA binding
NEAT1	GO:0042382	IDA	CC	paraspeckles
NEAT1	GO:0042382	IEA	CC	paraspeckles
NEAT1	GO:0042382	TAS	CC	paraspeckles
NEAT1	GO:0050729	IMP	BP	positive regulation of inflammatory response
NEAT1	GO:0140693	IMP	MF	molecular condensate scaffold activity
NEAT1	GO:0140693	TAS	MF	molecular condensate scaffold activity
NEAT1	GO:0140869	IDA	MF	miRNA inhibitor activity via base-pairing
NEAT1	GO:1901647	IMP	BP	positive regulation of synoviocyte proliferation
NEAT1	GO:1905172	IDA	MF	RISC complex binding
NEAT1	GO:2000627	IMP	BP	positive regulation of miRNA catabolic process
RASSF10	GO:0000922	IEA	CC	spindle pole
RASSF10	GO:0005515	IPI	MF	protein binding
RASSF10	GO:0005813	IEA	CC	centrosome
RASSF10	GO:0005829	IEA	CC	cytosol
RASSF10	GO:0007165	IEA	BP	signal transduction
RASSF10	GO:0007399	IEA	BP	nervous system development
RASSF10	GO:0050769	ISS	BP	positive regulation of neurogenesis
RASSF10	GO:2000179	ISS	BP	positive regulation of neural precursor cell proliferation
PACSIN3	GO:0005515	IPI	MF	protein binding
PACSIN3	GO:0005543	IBA	MF	phospholipid binding
PACSIN3	GO:0005737	IBA	CC	cytoplasm
PACSIN3	GO:0005737	ISS	CC	cytoplasm
PACSIN3	GO:0005768	IBA	CC	endosome
PACSIN3	GO:0005829	IDA	CC	cytosol
PACSIN3	GO:0005886	IBA	CC	plasma membrane
PACSIN3	GO:0005886	IDA	CC	plasma membrane
PACSIN3	GO:0006897	IEA	BP	endocytosis
PACSIN3	GO:0007010	IBA	BP	cytoskeleton organization
PACSIN3	GO:0008092	ISS	MF	cytoskeletal protein binding
PACSIN3	GO:0008289	IDA	MF	lipid binding
PACSIN3	GO:0019855	ISS	MF	calcium channel inhibitor activity
PACSIN3	GO:0030100	IBA	BP	regulation of endocytosis
PACSIN3	GO:0042802	IPI	MF	identical protein binding
PACSIN3	GO:0045806	ISS	BP	negative regulation of endocytosis
PACSIN3	GO:0051044	IMP	BP	positive regulation of membrane protein ectodomain proteolysis
PACSIN3	GO:0051926	ISS	BP	negative regulation of calcium ion transport
PACSIN3	GO:0070062	HDA	CC	extracellular exosome
PACSIN3	GO:0097320	IBA	BP	plasma membrane tubulation
PACSIN3	GO:0097320	IDA	BP	plasma membrane tubulation
DDB2	GO:0000209	IDA	BP	protein polyubiquitination
DDB2	GO:0000785	ISS	CC	chromatin
DDB2	GO:0003677	TAS	MF	DNA binding
DDB2	GO:0003684	IBA	MF	damaged DNA binding
DDB2	GO:0003684	IDA	MF	damaged DNA binding
DDB2	GO:0003684	ISS	MF	damaged DNA binding
DDB2	GO:0004842	IDA	MF	ubiquitin-protein transferase activity
DDB2	GO:0005515	IPI	MF	protein binding
DDB2	GO:0005634	IBA	CC	nucleus
DDB2	GO:0005634	IDA	CC	nucleus
DDB2	GO:0005634	NAS	CC	nucleus
DDB2	GO:0005654	IDA	CC	nucleoplasm
DDB2	GO:0005654	TAS	CC	nucleoplasm
DDB2	GO:0006281	IBA	BP	DNA repair
DDB2	GO:0006289	IDA	BP	nucleotide-excision repair
DDB2	GO:0006289	ISS	BP	nucleotide-excision repair
DDB2	GO:0006290	IEA	BP	pyrimidine dimer repair
DDB2	GO:0006974	EXP	BP	DNA damage response
DDB2	GO:0006974	ISS	BP	DNA damage response
DDB2	GO:0009411	IBA	BP	response to UV
DDB2	GO:0009411	IDA	BP	response to UV
DDB2	GO:0030054	IDA	CC	cell junction
DDB2	GO:0031464	EXP	CC	Cul4A-RING E3 ubiquitin ligase complex
DDB2	GO:0031465	IDA	CC	Cul4B-RING E3 ubiquitin ligase complex
DDB2	GO:0032991	IDA	CC	protein-containing complex
DDB2	GO:0034644	EXP	BP	cellular response to UV
DDB2	GO:0034644	ISS	BP	cellular response to UV
DDB2	GO:0044877	IPI	MF	protein-containing complex binding
DDB2	GO:0051865	IDA	BP	protein autoubiquitination
DDB2	GO:0070914	IDA	BP	UV-damage excision repair
DDB2	GO:0080008	IMP	CC	Cul4-RING E3 ubiquitin ligase complex
DDB2	GO:0090734	IDA	CC	site of DNA damage
ACP2	GO:0003993	IBA	MF	acid phosphatase activity
ACP2	GO:0005515	IPI	MF	protein binding
ACP2	GO:0005764	IBA	CC	lysosome
ACP2	GO:0005764	IDA	CC	lysosome
ACP2	GO:0005765	IEA	CC	lysosomal membrane
ACP2	GO:0007040	IBA	BP	lysosome organization
ACP2	GO:0016020	HDA	CC	membrane
ACP2	GO:0016311	IBA	BP	dephosphorylation
ACP2	GO:0043202	IEA	CC	lysosomal lumen
ACP2	GO:0070062	HDA	CC	extracellular exosome
NR1H3	GO:0000122	IBA	BP	negative regulation of transcription by RNA polymerase II
NR1H3	GO:0000122	ISS	BP	negative regulation of transcription by RNA polymerase II
NR1H3	GO:0000785	IDA	CC	chromatin
NR1H3	GO:0000785	ISA	CC	chromatin
NR1H3	GO:0000976	IDA	MF	transcription cis-regulatory region binding
NR1H3	GO:0000978	IBA	MF	RNA polymerase II cis-regulatory region sequence-specific DNA binding
NR1H3	GO:0000981	ISA	MF	DNA-binding transcription factor activity, RNA polymerase II-specific
NR1H3	GO:0001228	IEA	MF	DNA-binding transcription activator activity, RNA polymerase II-specific
NR1H3	GO:0003677	TAS	MF	DNA binding
NR1H3	GO:0004879	IBA	MF	nuclear receptor activity
NR1H3	GO:0004879	IDA	MF	nuclear receptor activity
NR1H3	GO:0004879	TAS	MF	nuclear receptor activity
NR1H3	GO:0005515	IPI	MF	protein binding
NR1H3	GO:0005634	IDA	CC	nucleus
NR1H3	GO:0005654	IDA	CC	nucleoplasm
NR1H3	GO:0005654	TAS	CC	nucleoplasm
NR1H3	GO:0005737	ISS	CC	cytoplasm
NR1H3	GO:0005829	IDA	CC	cytosol
NR1H3	GO:0008270	IEA	MF	zinc ion binding
NR1H3	GO:0009755	IDA	BP	hormone-mediated signaling pathway
NR1H3	GO:0009755	ISS	BP	hormone-mediated signaling pathway
NR1H3	GO:0010745	IC	BP	negative regulation of macrophage derived foam cell differentiation
NR1H3	GO:0010867	IMP	BP	positive regulation of triglyceride biosynthetic process
NR1H3	GO:0010875	IDA	BP	positive regulation of cholesterol efflux
NR1H3	GO:0010875	IMP	BP	positive regulation of cholesterol efflux
NR1H3	GO:0010875	TAS	BP	positive regulation of cholesterol efflux
NR1H3	GO:0010887	IMP	BP	negative regulation of cholesterol storage
NR1H3	GO:0015485	TAS	MF	cholesterol binding
NR1H3	GO:0030154	IBA	BP	cell differentiation
NR1H3	GO:0030522	IEA	BP	intracellular receptor signaling pathway
NR1H3	GO:0031490	IEA	MF	chromatin DNA binding
NR1H3	GO:0032369	IMP	BP	negative regulation of lipid transport
NR1H3	GO:0032376	IDA	BP	positive regulation of cholesterol transport
NR1H3	GO:0032411	TAS	BP	positive regulation of transporter activity
NR1H3	GO:0032570	IDA	BP	response to progesterone
NR1H3	GO:0032810	IDA	MF	sterol response element binding
NR1H3	GO:0034145	IDA	BP	positive regulation of toll-like receptor 4 signaling pathway
NR1H3	GO:0036151	ISS	BP	phosphatidylcholine acyl-chain remodeling
NR1H3	GO:0042632	IDA	BP	cholesterol homeostasis
NR1H3	GO:0042632	ISS	BP	cholesterol homeostasis
NR1H3	GO:0042752	TAS	BP	regulation of circadian rhythm
NR1H3	GO:0042789	IDA	BP	mRNA transcription by RNA polymerase II
NR1H3	GO:0042789	ISS	BP	mRNA transcription by RNA polymerase II
NR1H3	GO:0043031	ISS	BP	negative regulation of macrophage activation
NR1H3	GO:0043235	IDA	CC	receptor complex
NR1H3	GO:0043277	IMP	BP	apoptotic cell clearance
NR1H3	GO:0045723	IMP	BP	positive regulation of fatty acid biosynthetic process
NR1H3	GO:0045861	IEA	BP	negative regulation of proteolysis
NR1H3	GO:0045893	IDA	BP	positive regulation of DNA-templated transcription
NR1H3	GO:0045893	IMP	BP	positive regulation of DNA-templated transcription
NR1H3	GO:0045944	IBA	BP	positive regulation of transcription by RNA polymerase II
NR1H3	GO:0045944	IDA	BP	positive regulation of transcription by RNA polymerase II
NR1H3	GO:0045944	IMP	BP	positive regulation of transcription by RNA polymerase II
NR1H3	GO:0045944	ISS	BP	positive regulation of transcription by RNA polymerase II
NR1H3	GO:0045944	TAS	BP	positive regulation of transcription by RNA polymerase II
NR1H3	GO:0046889	IDA	BP	positive regulation of lipid biosynthetic process
NR1H3	GO:0048550	IMP	BP	negative regulation of pinocytosis
NR1H3	GO:0050728	IBA	BP	negative regulation of inflammatory response
NR1H3	GO:0050728	ISS	BP	negative regulation of inflammatory response
NR1H3	GO:0051006	IMP	BP	positive regulation of lipoprotein lipase activity
NR1H3	GO:0051247	IMP	BP	positive regulation of protein metabolic process
NR1H3	GO:0055088	ISS	BP	lipid homeostasis
NR1H3	GO:0055092	ISS	BP	sterol homeostasis
NR1H3	GO:0060336	NAS	BP	negative regulation of type II interferon-mediated signaling pathway
NR1H3	GO:0070328	ISS	BP	triglyceride homeostasis
NR1H3	GO:0071222	IDA	BP	cellular response to lipopolysaccharide
NR1H3	GO:0090188	ISS	BP	negative regulation of pancreatic juice secretion
NR1H3	GO:0090341	ISS	BP	negative regulation of secretion of lysosomal enzymes
NR1H3	GO:0090575	EXP	CC	RNA polymerase II transcription regulator complex
NR1H3	GO:0090575	IDA	CC	RNA polymerase II transcription regulator complex
NR1H3	GO:0090575	IPI	CC	RNA polymerase II transcription regulator complex
NR1H3	GO:0120163	ISS	BP	negative regulation of cold-induced thermogenesis
NR1H3	GO:1903573	ISS	BP	negative regulation of response to endoplasmic reticulum stress
MADD-AS1	NA	NA	NA	NA
ARFGAP2	GO:0000139	IEA	CC	Golgi membrane
ARFGAP2	GO:0005096	IBA	MF	GTPase activator activity
ARFGAP2	GO:0005794	IDA	CC	Golgi apparatus
ARFGAP2	GO:0005829	IDA	CC	cytosol
ARFGAP2	GO:0005829	TAS	CC	cytosol
ARFGAP2	GO:0005886	IDA	CC	plasma membrane
ARFGAP2	GO:0015031	IEA	BP	protein transport
ARFGAP2	GO:0046872	IEA	MF	metal ion binding
ARFGAP2	GO:0048205	IBA	BP	COPI coating of Golgi vesicle
CBL	GO:0000209	IEA	BP	protein polyubiquitination
CBL	GO:0001784	IEA	MF	phosphotyrosine residue binding
CBL	GO:0004842	TAS	MF	ubiquitin-protein transferase activity
CBL	GO:0005509	IEA	MF	calcium ion binding
CBL	GO:0005515	IPI	MF	protein binding
CBL	GO:0005794	IDA	CC	Golgi apparatus
CBL	GO:0005829	IDA	CC	cytosol
CBL	GO:0005829	TAS	CC	cytosol
CBL	GO:0005886	IBA	CC	plasma membrane
CBL	GO:0005886	IDA	CC	plasma membrane
CBL	GO:0005886	TAS	CC	plasma membrane
CBL	GO:0005925	IEA	CC	focal adhesion
CBL	GO:0005929	IDA	CC	cilium
CBL	GO:0006511	IMP	BP	ubiquitin-dependent protein catabolic process
CBL	GO:0006513	IEA	BP	protein monoubiquitination
CBL	GO:0006974	IEA	BP	DNA damage response
CBL	GO:0007165	IBA	BP	signal transduction
CBL	GO:0007175	IBA	BP	negative regulation of epidermal growth factor-activated receptor activity
CBL	GO:0008584	IEA	BP	male gonad development
CBL	GO:0010332	IEA	BP	response to gamma radiation
CBL	GO:0014823	IEA	BP	response to activity
CBL	GO:0016567	IDA	BP	protein ubiquitination
CBL	GO:0016567	IMP	BP	protein ubiquitination
CBL	GO:0016567	TAS	BP	protein ubiquitination
CBL	GO:0016600	ISS	CC	flotillin complex
CBL	GO:0017124	IBA	MF	SH3 domain binding
CBL	GO:0017124	IPI	MF	SH3 domain binding
CBL	GO:0019221	TAS	BP	cytokine-mediated signaling pathway
CBL	GO:0030426	IEA	CC	growth cone
CBL	GO:0030971	IBA	MF	receptor tyrosine kinase binding
CBL	GO:0032487	IEA	BP	regulation of Rap protein signal transduction
CBL	GO:0033574	IEA	BP	response to testosterone
CBL	GO:0035635	TAS	BP	entry of bacterium into host cell
CBL	GO:0036120	IEA	BP	cellular response to platelet-derived growth factor stimulus
CBL	GO:0036312	IEA	MF	phosphatidylinositol 3-kinase regulatory subunit binding
CBL	GO:0042059	IMP	BP	negative regulation of epidermal growth factor receptor signaling pathway
CBL	GO:0042059	TAS	BP	negative regulation of epidermal growth factor receptor signaling pathway
CBL	GO:0042594	IEA	BP	response to starvation
CBL	GO:0043066	IMP	BP	negative regulation of apoptotic process
CBL	GO:0043303	IEA	BP	mast cell degranulation
CBL	GO:0045121	IBA	CC	membrane raft
CBL	GO:0045296	HDA	MF	cadherin binding
CBL	GO:0045471	IEA	BP	response to ethanol
CBL	GO:0045742	TAS	BP	positive regulation of epidermal growth factor receptor signaling pathway
CBL	GO:0046875	IPI	MF	ephrin receptor binding
CBL	GO:0048260	IMP	BP	positive regulation of receptor-mediated endocytosis
CBL	GO:0048471	IEA	CC	perinuclear region of cytoplasm
CBL	GO:0051865	IEA	BP	protein autoubiquitination
CBL	GO:0051897	IMP	BP	positive regulation of phosphatidylinositol 3-kinase/protein kinase B signal transduction
CBL	GO:0061630	IBA	MF	ubiquitin protein ligase activity
CBL	GO:0061630	TAS	MF	ubiquitin protein ligase activity
CBL	GO:0070086	IEA	BP	ubiquitin-dependent endocytosis
CBL	GO:0071456	IEA	BP	cellular response to hypoxia
CBL	GO:1990090	IEA	BP	cellular response to nerve growth factor stimulus
CBL	GO:2000583	ISS	BP	regulation of platelet-derived growth factor receptor-alpha signaling pathway
SLC3A2	GO:0001618	IEA	MF	virus receptor activity
SLC3A2	GO:0003723	HDA	MF	RNA binding
SLC3A2	GO:0003725	IDA	MF	double-stranded RNA binding
SLC3A2	GO:0005294	IDA	MF	neutral L-amino acid secondary active transmembrane transporter activity
SLC3A2	GO:0005432	TAS	MF	calcium:sodium antiporter activity
SLC3A2	GO:0005515	IPI	MF	protein binding
SLC3A2	GO:0005654	IDA	CC	nucleoplasm
SLC3A2	GO:0005765	IEA	CC	lysosomal membrane
SLC3A2	GO:0005886	IDA	CC	plasma membrane
SLC3A2	GO:0005886	TAS	CC	plasma membrane
SLC3A2	GO:0005975	IEA	BP	carbohydrate metabolic process
SLC3A2	GO:0006816	NAS	BP	calcium ion transport
SLC3A2	GO:0006865	TAS	BP	amino acid transport
SLC3A2	GO:0009925	ISS	CC	basal plasma membrane
SLC3A2	GO:0009986	HDA	CC	cell surface
SLC3A2	GO:0009986	IDA	CC	cell surface
SLC3A2	GO:0015173	IBA	MF	aromatic amino acid transmembrane transporter activity
SLC3A2	GO:0015173	IGI	MF	aromatic amino acid transmembrane transporter activity
SLC3A2	GO:0015175	IGI	MF	neutral L-amino acid transmembrane transporter activity
SLC3A2	GO:0015175	ISS	MF	neutral L-amino acid transmembrane transporter activity
SLC3A2	GO:0015180	IBA	MF	L-alanine transmembrane transporter activity
SLC3A2	GO:0015180	IGI	MF	L-alanine transmembrane transporter activity
SLC3A2	GO:0015190	IBA	MF	L-leucine transmembrane transporter activity
SLC3A2	GO:0015190	IGI	MF	L-leucine transmembrane transporter activity
SLC3A2	GO:0015818	IDA	BP	isoleucine transport
SLC3A2	GO:0015820	IDA	BP	leucine transport
SLC3A2	GO:0015820	IMP	BP	leucine transport
SLC3A2	GO:0015821	IDA	BP	methionine transport
SLC3A2	GO:0015823	IBA	BP	phenylalanine transport
SLC3A2	GO:0015823	IDA	BP	phenylalanine transport
SLC3A2	GO:0015823	IGI	BP	phenylalanine transport
SLC3A2	GO:0015824	IDA	BP	proline transport
SLC3A2	GO:0015827	IDA	BP	tryptophan transport
SLC3A2	GO:0015827	ISS	BP	tryptophan transport
SLC3A2	GO:0015828	IDA	BP	tyrosine transport
SLC3A2	GO:0015829	IDA	BP	valine transport
SLC3A2	GO:0016020	HDA	CC	membrane
SLC3A2	GO:0016020	NAS	CC	membrane
SLC3A2	GO:0016323	IBA	CC	basolateral plasma membrane
SLC3A2	GO:0016323	IDA	CC	basolateral plasma membrane
SLC3A2	GO:0016324	IBA	CC	apical plasma membrane
SLC3A2	GO:0016324	IDA	CC	apical plasma membrane
SLC3A2	GO:0016324	ISS	CC	apical plasma membrane
SLC3A2	GO:0035725	IEA	BP	sodium ion transmembrane transport
SLC3A2	GO:0042470	IEA	CC	melanosome
SLC3A2	GO:0042803	IEA	MF	protein homodimerization activity
SLC3A2	GO:0043330	IMP	BP	response to exogenous dsRNA
SLC3A2	GO:0044225	IEA	CC	apical pole of neuron
SLC3A2	GO:0045202	IEA	CC	synapse
SLC3A2	GO:0045296	HDA	MF	cadherin binding
SLC3A2	GO:0046718	IMP	BP	symbiont entry into host cell
SLC3A2	GO:0046982	IDA	MF	protein heterodimerization activity
SLC3A2	GO:0070062	HDA	CC	extracellular exosome
SLC3A2	GO:0070161	IEA	CC	anchoring junction
SLC3A2	GO:0070327	IDA	BP	thyroid hormone transport
SLC3A2	GO:0098713	IGI	BP	leucine import across plasma membrane
SLC3A2	GO:0140272	IDA	MF	exogenous protein binding
SLC3A2	GO:1902024	IDA	BP	L-histidine transport
SLC3A2	GO:1903801	IBA	BP	L-leucine import across plasma membrane
SLC3A2	GO:1903801	IGI	BP	L-leucine import across plasma membrane
SLC3A2	GO:1903801	ISS	BP	L-leucine import across plasma membrane
SLC3A2	GO:1904273	IBA	BP	L-alanine import across plasma membrane
SLC3A2	GO:1904273	IGI	BP	L-alanine import across plasma membrane
SLC3A2	GO:1990184	IDA	CC	amino acid transport complex
TIRAP	GO:0002755	TAS	BP	MyD88-dependent toll-like receptor signaling pathway
TIRAP	GO:0005080	IPI	MF	protein kinase C binding
TIRAP	GO:0005515	IPI	MF	protein binding
TIRAP	GO:0005546	ISS	MF	phosphatidylinositol-4,5-bisphosphate binding
TIRAP	GO:0005737	IBA	CC	cytoplasm
TIRAP	GO:0005737	IDA	CC	cytoplasm
TIRAP	GO:0005829	TAS	CC	cytosol
TIRAP	GO:0005886	IBA	CC	plasma membrane
TIRAP	GO:0005886	IDA	CC	plasma membrane
TIRAP	GO:0005886	TAS	CC	plasma membrane
TIRAP	GO:0006954	IEA	BP	inflammatory response
TIRAP	GO:0007166	ISS	BP	cell surface receptor signaling pathway
TIRAP	GO:0009986	IDA	CC	cell surface
TIRAP	GO:0030099	ISS	BP	myeloid cell differentiation
TIRAP	GO:0030139	ISS	CC	endocytic vesicle
TIRAP	GO:0030674	NAS	MF	protein-macromolecule adaptor activity
TIRAP	GO:0030890	ISS	BP	positive regulation of B cell proliferation
TIRAP	GO:0031234	IDA	CC	extrinsic component of cytoplasmic side of plasma membrane
TIRAP	GO:0031334	IDA	BP	positive regulation of protein-containing complex assembly
TIRAP	GO:0032496	IDA	BP	response to lipopolysaccharide
TIRAP	GO:0032587	ISS	CC	ruffle membrane
TIRAP	GO:0032648	ISS	BP	regulation of interferon-beta production
TIRAP	GO:0032735	ISS	BP	positive regulation of interleukin-12 production
TIRAP	GO:0032738	IDA	BP	positive regulation of interleukin-15 production
TIRAP	GO:0032755	IMP	BP	positive regulation of interleukin-6 production
TIRAP	GO:0032757	IMP	BP	positive regulation of interleukin-8 production
TIRAP	GO:0032760	IBA	BP	positive regulation of tumor necrosis factor production
TIRAP	GO:0032760	IMP	BP	positive regulation of tumor necrosis factor production
TIRAP	GO:0032872	IBA	BP	regulation of stress-activated MAPK cascade
TIRAP	GO:0034137	IMP	BP	positive regulation of toll-like receptor 2 signaling pathway
TIRAP	GO:0034141	ISS	BP	positive regulation of toll-like receptor 3 signaling pathway
TIRAP	GO:0034142	IBA	BP	toll-like receptor 4 signaling pathway
TIRAP	GO:0034142	IDA	BP	toll-like receptor 4 signaling pathway
TIRAP	GO:0034145	IMP	BP	positive regulation of toll-like receptor 4 signaling pathway
TIRAP	GO:0035591	IDA	MF	signaling adaptor activity
TIRAP	GO:0035662	IBA	MF	Toll-like receptor 4 binding
TIRAP	GO:0035662	IPI	MF	Toll-like receptor 4 binding
TIRAP	GO:0035663	IBA	MF	Toll-like receptor 2 binding
TIRAP	GO:0035663	IPI	MF	Toll-like receptor 2 binding
TIRAP	GO:0035665	IDA	BP	TIRAP-dependent toll-like receptor 4 signaling pathway
TIRAP	GO:0042802	IPI	MF	identical protein binding
TIRAP	GO:0042802	ISS	MF	identical protein binding
TIRAP	GO:0043123	IBA	BP	positive regulation of canonical NF-kappaB signal transduction
TIRAP	GO:0043123	IMP	BP	positive regulation of canonical NF-kappaB signal transduction
TIRAP	GO:0045087	IEA	BP	innate immune response
TIRAP	GO:0045088	IC	BP	regulation of innate immune response
TIRAP	GO:0046330	IMP	BP	positive regulation of JNK cascade
TIRAP	GO:0050830	ISS	BP	defense response to Gram-positive bacterium
TIRAP	GO:0051092	IMP	BP	positive regulation of NF-kappaB transcription factor activity
TIRAP	GO:0060090	IDA	MF	molecular adaptor activity
TIRAP	GO:0070374	IMP	BP	positive regulation of ERK1 and ERK2 cascade
TIRAP	GO:0070935	IDA	BP	3'-UTR-mediated mRNA stabilization
TIRAP	GO:0071221	ISS	BP	cellular response to bacterial lipopeptide
TIRAP	GO:0071223	ISS	BP	cellular response to lipoteichoic acid
TIRAP	GO:0090023	ISS	BP	positive regulation of neutrophil chemotaxis
TIRAP	GO:2000340	ISS	BP	positive regulation of chemokine (C-X-C motif) ligand 1 production
TIRAP	GO:2000343	IBA	BP	positive regulation of chemokine (C-X-C motif) ligand 2 production
TIRAP	GO:2000343	ISS	BP	positive regulation of chemokine (C-X-C motif) ligand 2 production
TIRAP-AS1	NA	NA	NA	NA
KMT5B	GO:0000779	IEA	CC	condensed chromosome, centromeric region
KMT5B	GO:0003682	IDA	MF	chromatin binding
KMT5B	GO:0005515	IPI	MF	protein binding
KMT5B	GO:0005634	IBA	CC	nucleus
KMT5B	GO:0005654	IDA	CC	nucleoplasm
KMT5B	GO:0005654	TAS	CC	nucleoplasm
KMT5B	GO:0006281	IMP	BP	DNA repair
KMT5B	GO:0006338	IEA	BP	chromatin remodeling
KMT5B	GO:0007517	IEA	BP	muscle organ development
KMT5B	GO:0032259	IEA	BP	methylation
KMT5B	GO:0042054	IDA	MF	histone methyltransferase activity
KMT5B	GO:0042799	IBA	MF	histone H4K20 methyltransferase activity
KMT5B	GO:0042799	IDA	MF	histone H4K20 methyltransferase activity
KMT5B	GO:0042799	IMP	MF	histone H4K20 methyltransferase activity
KMT5B	GO:0045830	ISS	BP	positive regulation of isotype switching
KMT5B	GO:0046872	IEA	MF	metal ion binding
KMT5B	GO:0140939	TAS	MF	histone H4 methyltransferase activity
KMT5B	GO:0140941	IEA	MF	histone H4K20me methyltransferase activity
KMT5B	GO:0140944	IEA	MF	histone H4K20 monomethyltransferase activity
KMT5B	GO:1904047	ISS	MF	S-adenosyl-L-methionine binding
KMT5B	GO:2001034	IMP	BP	positive regulation of double-strand break repair via nonhomologous end joining
HSD17B12	GO:0001968	IEA	MF	fibronectin binding
HSD17B12	GO:0004303	IEA	MF	estradiol 17-beta-dehydrogenase [NAD(P)] activity
HSD17B12	GO:0005515	IPI	MF	protein binding
HSD17B12	GO:0005518	IEA	MF	collagen binding
HSD17B12	GO:0005783	IBA	CC	endoplasmic reticulum
HSD17B12	GO:0005789	TAS	CC	endoplasmic reticulum membrane
HSD17B12	GO:0006703	IEA	BP	estrogen biosynthetic process
HSD17B12	GO:0008201	IEA	MF	heparin binding
HSD17B12	GO:0009923	IDA	CC	fatty acid elongase complex
HSD17B12	GO:0010811	IEA	BP	positive regulation of cell-substrate adhesion
HSD17B12	GO:0016491	IBA	MF	oxidoreductase activity
HSD17B12	GO:0019367	IDA	BP	fatty acid elongation, saturated fatty acid
HSD17B12	GO:0030198	IEA	BP	extracellular matrix organization
HSD17B12	GO:0031012	IEA	CC	extracellular matrix
HSD17B12	GO:0035338	TAS	BP	long-chain fatty-acyl-CoA biosynthetic process
HSD17B12	GO:0141040	EXP	MF	very-long-chain 3-oxoacyl-CoA reductase activity
HSD17B12	GO:0141040	IDA	MF	very-long-chain 3-oxoacyl-CoA reductase activity
C11orf96	NA	NA	NA	NA
LINC02747	NA	NA	NA	NA
ENSG00000289635	NA	NA	NA	NA
ZNRD2-DT	NA	NA	NA	NA
GATD1-DT	NA	NA	NA	NA
MPPED2-AS1	NA	NA	NA	NA
LINC02489	NA	NA	NA	NA
ZBTB44-DT	NA	NA	NA	NA
ZNF143-AS1	NA	NA	NA	NA
LINC02739	NA	NA	NA	NA
KCTD21-AS1	NA	NA	NA	NA
SYT9-AS1	NA	NA	NA	NA
WT1-AS	GO:0003674	ND	MF	molecular_function
WT1-AS	GO:0005515	IPI	MF	protein binding
WT1-AS	GO:0005575	ND	CC	cellular_component
WT1-AS	GO:0008150	ND	BP	biological_process
DOC2GP	NA	NA	NA	NA
LINC02953	NA	NA	NA	NA
EMSY-DT	NA	NA	NA	NA
GSEC	NA	NA	NA	NA
ENSG00000254427	NA	NA	NA	NA
LINC02762	NA	NA	NA	NA
LINC02714	NA	NA	NA	NA
SBF2-AS1	NA	NA	NA	NA
RELA-DT	NA	NA	NA	NA
RAB30-DT	NA	NA	NA	NA
TIGD3	GO:0003677	IBA	MF	DNA binding
TIGD3	GO:0005515	IPI	MF	protein binding
TIGD3	GO:0005634	IBA	CC	nucleus
BTBD10	GO:0001650	IDA	CC	fibrillar center
BTBD10	GO:0005515	IPI	MF	protein binding
BTBD10	GO:0005654	IDA	CC	nucleoplasm
BTBD10	GO:0005737	IBA	CC	cytoplasm
BTBD10	GO:0005737	ISS	CC	cytoplasm
BTBD10	GO:0042327	IBA	BP	positive regulation of phosphorylation
BTBD10	GO:0043491	ISS	BP	phosphatidylinositol 3-kinase/protein kinase B signal transduction
BTBD10	GO:0044342	ISS	BP	type B pancreatic cell proliferation
FAR1	GO:0005515	IPI	MF	protein binding
FAR1	GO:0005777	IBA	CC	peroxisome
FAR1	GO:0005777	IDA	CC	peroxisome
FAR1	GO:0005778	HDA	CC	peroxisomal membrane
FAR1	GO:0005778	IDA	CC	peroxisomal membrane
FAR1	GO:0005778	TAS	CC	peroxisomal membrane
FAR1	GO:0008611	IDA	BP	ether lipid biosynthetic process
FAR1	GO:0008611	IMP	BP	ether lipid biosynthetic process
FAR1	GO:0010025	ISS	BP	wax biosynthetic process
FAR1	GO:0010025	TAS	BP	wax biosynthetic process
FAR1	GO:0016491	TAS	MF	oxidoreductase activity
FAR1	GO:0035336	IBA	BP	long-chain fatty-acyl-CoA metabolic process
FAR1	GO:0035336	IDA	BP	long-chain fatty-acyl-CoA metabolic process
FAR1	GO:0046474	IDA	BP	glycerophospholipid biosynthetic process
FAR1	GO:0080019	IBA	MF	alcohol-forming very long-chain fatty acyl-CoA reductase activity
FAR1	GO:0080019	IDA	MF	alcohol-forming very long-chain fatty acyl-CoA reductase activity
FAR1	GO:0102965	IEA	MF	alcohol-forming long-chain fatty acyl-CoA reductase activity
TMPRSS13	GO:0004252	NAS	MF	serine-type endopeptidase activity
TMPRSS13	GO:0005737	IEA	CC	cytoplasm
TMPRSS13	GO:0005886	IEA	CC	plasma membrane
TMPRSS13	GO:0006508	IEA	BP	proteolysis
TMPRSS13	GO:0016020	NAS	CC	membrane
TMPRSS13	GO:0072562	HDA	CC	blood microparticle
ENEMAL	NA	NA	NA	NA
DPF2	GO:0000122	TAS	BP	negative regulation of transcription by RNA polymerase II
DPF2	GO:0000785	HDA	CC	chromatin
DPF2	GO:0000785	IDA	CC	chromatin
DPF2	GO:0000785	NAS	CC	chromatin
DPF2	GO:0003714	TAS	MF	transcription corepressor activity
DPF2	GO:0005515	IPI	MF	protein binding
DPF2	GO:0005634	IDA	CC	nucleus
DPF2	GO:0005654	IDA	CC	nucleoplasm
DPF2	GO:0005813	IDA	CC	centrosome
DPF2	GO:0005829	IDA	CC	cytosol
DPF2	GO:0006338	NAS	BP	chromatin remodeling
DPF2	GO:0006357	NAS	BP	regulation of transcription by RNA polymerase II
DPF2	GO:0006915	TAS	BP	apoptotic process
DPF2	GO:0007399	IBA	BP	nervous system development
DPF2	GO:0016514	NAS	CC	SWI/SNF complex
DPF2	GO:0030071	NAS	BP	regulation of mitotic metaphase/anaphase transition
DPF2	GO:0043231	IDA	CC	intracellular membrane-bounded organelle
DPF2	GO:0046872	IEA	MF	metal ion binding
DPF2	GO:0062072	IDA	MF	H3K9me3 modified histone binding
DPF2	GO:0070316	NAS	BP	regulation of G0 to G1 transition
DPF2	GO:0070577	IDA	MF	lysine-acetylated histone binding
DPF2	GO:0071565	IBA	CC	nBAF complex
DPF2	GO:0097190	TAS	BP	apoptotic signaling pathway
DPF2	GO:1902459	NAS	BP	positive regulation of stem cell population maintenance
DPF2	GO:1905454	IMP	BP	negative regulation of myeloid progenitor cell differentiation
DPF2	GO:2000045	NAS	BP	regulation of G1/S transition of mitotic cell cycle
DPF2	GO:2000781	NAS	BP	positive regulation of double-strand break repair
DPF2	GO:2000819	NAS	BP	regulation of nucleotide-excision repair
RNF169	GO:0000724	IDA	BP	double-strand break repair via homologous recombination
RNF169	GO:0004842	IBA	MF	ubiquitin-protein transferase activity
RNF169	GO:0005515	IPI	MF	protein binding
RNF169	GO:0005634	IBA	CC	nucleus
RNF169	GO:0005634	IDA	CC	nucleus
RNF169	GO:0005654	IDA	CC	nucleoplasm
RNF169	GO:0005730	IDA	CC	nucleolus
RNF169	GO:0005829	IDA	CC	cytosol
RNF169	GO:0006302	IBA	BP	double-strand break repair
RNF169	GO:0006974	IDA	BP	DNA damage response
RNF169	GO:0006974	IMP	BP	DNA damage response
RNF169	GO:0016567	IEA	BP	protein ubiquitination
RNF169	GO:0016604	IDA	CC	nuclear body
RNF169	GO:0031491	IBA	MF	nucleosome binding
RNF169	GO:0031491	IDA	MF	nucleosome binding
RNF169	GO:0035861	IBA	CC	site of double-strand break
RNF169	GO:0035861	IDA	CC	site of double-strand break
RNF169	GO:0046872	IEA	MF	metal ion binding
RNF169	GO:0061649	IDA	MF	ubiquitin modification-dependent histone binding
RNF169	GO:0070530	IDA	MF	K63-linked polyubiquitin modification-dependent protein binding
RNF169	GO:2000780	IDA	BP	negative regulation of double-strand break repair
RNF169	GO:2000780	IMP	BP	negative regulation of double-strand break repair
RN7SL239P	NA	NA	NA	NA
RPL31P46	NA	NA	NA	NA
SPCS2	GO:0005515	IPI	MF	protein binding
SPCS2	GO:0005787	IBA	CC	signal peptidase complex
SPCS2	GO:0005787	IPI	CC	signal peptidase complex
SPCS2	GO:0005789	IDA	CC	endoplasmic reticulum membrane
SPCS2	GO:0005789	TAS	CC	endoplasmic reticulum membrane
SPCS2	GO:0006465	IBA	BP	signal peptide processing
SPCS2	GO:0006465	IDA	BP	signal peptide processing
SPCS2	GO:0045047	IBA	BP	protein targeting to ER
RNU6-216P	NA	NA	NA	NA
NEU3	GO:0004308	IBA	MF	exo-alpha-sialidase activity
NEU3	GO:0004308	IDA	MF	exo-alpha-sialidase activity
NEU3	GO:0004308	TAS	MF	exo-alpha-sialidase activity
NEU3	GO:0005515	IPI	MF	protein binding
NEU3	GO:0005737	IBA	CC	cytoplasm
NEU3	GO:0005764	IBA	CC	lysosome
NEU3	GO:0005765	IDA	CC	lysosomal membrane
NEU3	GO:0005886	IDA	CC	plasma membrane
NEU3	GO:0005886	TAS	CC	plasma membrane
NEU3	GO:0005901	IEA	CC	caveola
NEU3	GO:0005975	IDA	BP	carbohydrate metabolic process
NEU3	GO:0006689	IBA	BP	ganglioside catabolic process
NEU3	GO:0006689	IDA	BP	ganglioside catabolic process
NEU3	GO:0009313	IBA	BP	oligosaccharide catabolic process
NEU3	GO:0009313	IDA	BP	oligosaccharide catabolic process
NEU3	GO:0009897	IEA	CC	external side of plasma membrane
NEU3	GO:0016020	IBA	CC	membrane
NEU3	GO:0016997	IDA	MF	alpha-sialidase activity
NEU3	GO:0031901	IDA	CC	early endosome membrane
NEU3	GO:0045742	IMP	BP	positive regulation of epidermal growth factor receptor signaling pathway
NEU3	GO:0046479	TAS	BP	glycosphingolipid catabolic process
NEU3	GO:0052794	IDA	MF	exo-alpha-(2->3)-sialidase activity
NEU3	GO:0052794	ISS	MF	exo-alpha-(2->3)-sialidase activity
NEU3	GO:0052795	IEA	MF	exo-alpha-(2->6)-sialidase activity
NEU3	GO:0052796	IDA	MF	exo-alpha-(2->8)-sialidase activity
NEU3	GO:0052796	ISS	MF	exo-alpha-(2->8)-sialidase activity
NEU3	GO:0055038	IDA	CC	recycling endosome membrane
NEU3	GO:1900186	IDA	BP	negative regulation of clathrin-dependent endocytosis
ENSG00000248671	NA	NA	NA	NA
MSANTD4	GO:0005515	IPI	MF	protein binding
MSANTD4	GO:0005634	IDA	CC	nucleus
KBTBD3	NA	NA	NA	NA
AASDHPPT	GO:0000287	IDA	MF	magnesium ion binding
AASDHPPT	GO:0005515	IPI	MF	protein binding
AASDHPPT	GO:0005829	IBA	CC	cytosol
AASDHPPT	GO:0005829	IDA	CC	cytosol
AASDHPPT	GO:0005829	TAS	CC	cytosol
AASDHPPT	GO:0008897	IBA	MF	holo-[acyl-carrier-protein] synthase activity
AASDHPPT	GO:0008897	IDA	MF	holo-[acyl-carrier-protein] synthase activity
AASDHPPT	GO:0008897	TAS	MF	holo-[acyl-carrier-protein] synthase activity
AASDHPPT	GO:0009258	IMP	BP	10-formyltetrahydrofolate catabolic process
AASDHPPT	GO:0015939	TAS	BP	pantothenate metabolic process
AASDHPPT	GO:0019878	IBA	BP	lysine biosynthetic process via aminoadipic acid
AASDHPPT	GO:0051604	IDA	BP	protein maturation
AASDHPPT	GO:0070062	HDA	CC	extracellular exosome
AASDHPPT-AS1	NA	NA	NA	NA
SLC67A1-AS	NA	NA	NA	NA
NAP1L4	GO:0000785	IBA	CC	chromatin
NAP1L4	GO:0003682	IBA	MF	chromatin binding
NAP1L4	GO:0003723	HDA	MF	RNA binding
NAP1L4	GO:0005515	IPI	MF	protein binding
NAP1L4	GO:0005634	IBA	CC	nucleus
NAP1L4	GO:0005634	IDA	CC	nucleus
NAP1L4	GO:0005737	IDA	CC	cytoplasm
NAP1L4	GO:0006334	IBA	BP	nucleosome assembly
NAP1L4	GO:0006334	IDA	BP	nucleosome assembly
NAP1L4	GO:0031491	IDA	MF	nucleosome binding
NAP1L4	GO:0042393	IBA	MF	histone binding
NAP1L4	GO:0051082	TAS	MF	unfolded protein binding
NRGN	GO:0005516	IEA	MF	calmodulin binding
NRGN	GO:0005829	TAS	CC	cytosol
NRGN	GO:0007165	TAS	BP	signal transduction
NRGN	GO:0007399	TAS	BP	nervous system development
NRGN-AS1	NA	NA	NA	NA
VSIG2	GO:0005886	TAS	CC	plasma membrane
VSIG2	GO:0006629	IEA	BP	lipid metabolic process
VSIG2	GO:0016020	TAS	CC	membrane
ESAM	GO:0005515	IPI	MF	protein binding
ESAM	GO:0005886	IBA	CC	plasma membrane
ESAM	GO:0005886	IDA	CC	plasma membrane
ESAM	GO:0005886	TAS	CC	plasma membrane
ESAM	GO:0005911	IDA	CC	cell-cell junction
ESAM	GO:0005912	IBA	CC	adherens junction
ESAM	GO:0005923	IEA	CC	bicellular tight junction
ESAM	GO:0007156	IBA	BP	homophilic cell adhesion via plasma membrane adhesion molecules
ESAM	GO:0008104	IDA	BP	protein localization
ESAM	GO:0030833	IDA	BP	regulation of actin filament polymerization
ESAM	GO:0032956	IDA	BP	regulation of actin cytoskeleton organization
ESAM	GO:0032991	IDA	CC	protein-containing complex
ESAM	GO:0035633	NAS	BP	maintenance of blood-brain barrier
ESAM	GO:0070830	IMP	BP	bicellular tight junction assembly
ESAM	GO:0098609	IDA	BP	cell-cell adhesion
ESAM	GO:0098632	IBA	MF	cell-cell adhesion mediator activity
ESAM	GO:0098632	IDA	MF	cell-cell adhesion mediator activity
ESAM-AS1	NA	NA	NA	NA
MSANTD2	NA	NA	NA	NA
MSANTD2-AS1	NA	NA	NA	NA
ROBO3	GO:0005515	IPI	MF	protein binding
ROBO3	GO:0005886	IBA	CC	plasma membrane
ROBO3	GO:0005886	TAS	CC	plasma membrane
ROBO3	GO:0006935	IEA	BP	chemotaxis
ROBO3	GO:0007156	IBA	BP	homophilic cell adhesion via plasma membrane adhesion molecules
ROBO3	GO:0007411	IBA	BP	axon guidance
ROBO3	GO:0007411	ISS	BP	axon guidance
ROBO3	GO:0007411	NAS	BP	axon guidance
ROBO3	GO:0016020	NAS	CC	membrane
ROBO3	GO:0016199	ISS	BP	axon midline choice point recognition
ROBO3	GO:0030424	IBA	CC	axon
ROBO3	GO:0070593	IBA	BP	dendrite self-avoidance
ROBO3	GO:0098632	IBA	MF	cell-cell adhesion mediator activity
ROBO3	GO:1902669	IEA	BP	positive regulation of axon guidance
ROBO4	GO:0001525	IEA	BP	angiogenesis
ROBO4	GO:0005515	IPI	MF	protein binding
ROBO4	GO:0005886	IBA	CC	plasma membrane
ROBO4	GO:0007156	IBA	BP	homophilic cell adhesion via plasma membrane adhesion molecules
ROBO4	GO:0007411	IBA	BP	axon guidance
ROBO4	GO:0016020	TAS	CC	membrane
ROBO4	GO:0030334	NAS	BP	regulation of cell migration
ROBO4	GO:0030424	IBA	CC	axon
ROBO4	GO:0038023	TAS	MF	signaling receptor activity
ROBO4	GO:0061028	IMP	BP	establishment of endothelial barrier
ROBO4	GO:0070062	HDA	CC	extracellular exosome
ROBO4	GO:0070593	IBA	BP	dendrite self-avoidance
ROBO4	GO:0098632	IBA	MF	cell-cell adhesion mediator activity
CCDC15-DT	NA	NA	NA	NA
CCDC15	GO:0005813	IBA	CC	centrosome
CCDC15	GO:0005813	IDA	CC	centrosome
HEPACAM	GO:0005737	IEA	CC	cytoplasm
HEPACAM	GO:0005911	IBA	CC	cell-cell junction
HEPACAM	GO:0005911	IDA	CC	cell-cell junction
HEPACAM	GO:0007049	IEA	BP	cell cycle
HEPACAM	GO:0007155	IEA	BP	cell adhesion
HEPACAM	GO:0008104	IEA	BP	protein localization
HEPACAM	GO:0016020	IEA	CC	membrane
HEPACAM	GO:0030424	IDA	CC	axon
HEPACAM	GO:0051726	IEA	BP	regulation of cell cycle
LINC01001	NA	NA	NA	NA
API5	GO:0003723	HDA	MF	RNA binding
API5	GO:0003723	IBA	MF	RNA binding
API5	GO:0005515	IPI	MF	protein binding
API5	GO:0005634	IBA	CC	nucleus
API5	GO:0005634	IDA	CC	nucleus
API5	GO:0005681	ISS	CC	spliceosomal complex
API5	GO:0005737	NAS	CC	cytoplasm
API5	GO:0016020	HDA	CC	membrane
API5	GO:0016607	IDA	CC	nuclear speck
API5	GO:0017134	IPI	MF	fibroblast growth factor binding
API5	GO:0043066	IBA	BP	negative regulation of apoptotic process
API5	GO:0043066	IMP	BP	negative regulation of apoptotic process
API5	GO:0043066	ISS	BP	negative regulation of apoptotic process
API5	GO:0043066	NAS	BP	negative regulation of apoptotic process
API5	GO:0044346	IEA	BP	fibroblast apoptotic process
API5	GO:2000270	IEA	BP	negative regulation of fibroblast apoptotic process
Y_RNA	NA	NA	NA	NA
RN7SKP287	NA	NA	NA	NA
PPIAP41	NA	NA	NA	NA
MIR670HG	NA	NA	NA	NA
TTC17	GO:0005515	IPI	MF	protein binding
TTC17	GO:0005737	IBA	CC	cytoplasm
TTC17	GO:0005737	IDA	CC	cytoplasm
TTC17	GO:0005829	IDA	CC	cytosol
TTC17	GO:0005886	IDA	CC	plasma membrane
TTC17	GO:0015629	IBA	CC	actin cytoskeleton
TTC17	GO:0015629	IDA	CC	actin cytoskeleton
TTC17	GO:0030041	IBA	BP	actin filament polymerization
TTC17	GO:0030041	IMP	BP	actin filament polymerization
TTC17	GO:0044782	IBA	BP	cilium organization
TTC17	GO:0044782	IMP	BP	cilium organization
TCP11L1	GO:0005515	IPI	MF	protein binding
TCP11L1	GO:0005874	IDA	CC	microtubule
TCP11L1	GO:0007165	IBA	BP	signal transduction
PIGCP1	NA	NA	NA	NA
LINC00294	NA	NA	NA	NA
CSTF3	GO:0003723	HDA	MF	RNA binding
CSTF3	GO:0003729	IBA	MF	mRNA binding
CSTF3	GO:0005515	IPI	MF	protein binding
CSTF3	GO:0005634	IBA	CC	nucleus
CSTF3	GO:0005654	IDA	CC	nucleoplasm
CSTF3	GO:0005654	TAS	CC	nucleoplasm
CSTF3	GO:0005848	IDA	CC	mRNA cleavage stimulating factor complex
CSTF3	GO:0031123	IBA	BP	RNA 3'-end processing
CSTF3	GO:0180010	IDA	BP	co-transcriptional mRNA 3'-end processing, cleavage and polyadenylation pathway
CSTF3-DT	NA	NA	NA	NA
HIPK3	GO:0004672	IDA	MF	protein kinase activity
HIPK3	GO:0004674	IBA	MF	protein serine/threonine kinase activity
HIPK3	GO:0004674	IDA	MF	protein serine/threonine kinase activity
HIPK3	GO:0004674	ISS	MF	protein serine/threonine kinase activity
HIPK3	GO:0004713	IBA	MF	protein tyrosine kinase activity
HIPK3	GO:0005524	IEA	MF	ATP binding
HIPK3	GO:0005634	IBA	CC	nucleus
HIPK3	GO:0005737	IBA	CC	cytoplasm
HIPK3	GO:0005829	IDA	CC	cytosol
HIPK3	GO:0005886	IDA	CC	plasma membrane
HIPK3	GO:0006468	IDA	BP	protein phosphorylation
HIPK3	GO:0006915	IEA	BP	apoptotic process
HIPK3	GO:0009299	IDA	BP	mRNA transcription
HIPK3	GO:0016604	IDA	CC	nuclear body
HIPK3	GO:0016605	IBA	CC	PML body
HIPK3	GO:0018105	IBA	BP	peptidyl-serine phosphorylation
HIPK3	GO:0018105	ISS	BP	peptidyl-serine phosphorylation
HIPK3	GO:0018107	IBA	BP	peptidyl-threonine phosphorylation
HIPK3	GO:0018107	ISS	BP	peptidyl-threonine phosphorylation
HIPK3	GO:0043066	IMP	BP	negative regulation of apoptotic process
HIPK3	GO:0043508	ISS	BP	negative regulation of JUN kinase activity
HIPK3	GO:0106310	IEA	MF	protein serine kinase activity
KIAA1549L	GO:0016020	IEA	CC	membrane
LMO2	GO:0001221	IPI	MF	transcription coregulator binding
LMO2	GO:0003713	IBA	MF	transcription coactivator activity
LMO2	GO:0003713	IDA	MF	transcription coactivator activity
LMO2	GO:0005515	IPI	MF	protein binding
LMO2	GO:0005634	IBA	CC	nucleus
LMO2	GO:0005654	TAS	CC	nucleoplasm
LMO2	GO:0005667	IDA	CC	transcription regulator complex
LMO2	GO:0043425	IPI	MF	bHLH transcription factor binding
LMO2	GO:0045944	IBA	BP	positive regulation of transcription by RNA polymerase II
LMO2	GO:0045944	IDA	BP	positive regulation of transcription by RNA polymerase II
LMO2	GO:0046872	IEA	MF	metal ion binding
LMO2	GO:0061629	IPI	MF	RNA polymerase II-specific DNA-binding transcription factor binding
LMO2	GO:0140297	IBA	MF	DNA-binding transcription factor binding
CAPRIN1	GO:0000932	ISS	CC	P-body
CAPRIN1	GO:0003723	HDA	MF	RNA binding
CAPRIN1	GO:0003723	IBA	MF	RNA binding
CAPRIN1	GO:0003723	ISS	MF	RNA binding
CAPRIN1	GO:0003729	IDA	MF	mRNA binding
CAPRIN1	GO:0005515	IPI	MF	protein binding
CAPRIN1	GO:0005524	IDA	MF	ATP binding
CAPRIN1	GO:0005737	IBA	CC	cytoplasm
CAPRIN1	GO:0005737	IDA	CC	cytoplasm
CAPRIN1	GO:0005829	IDA	CC	cytosol
CAPRIN1	GO:0010494	ISS	CC	cytoplasmic stress granule
CAPRIN1	GO:0016020	HDA	CC	membrane
CAPRIN1	GO:0017148	IDA	BP	negative regulation of translation
CAPRIN1	GO:0017148	ISS	BP	negative regulation of translation
CAPRIN1	GO:0030027	IEA	CC	lamellipodium
CAPRIN1	GO:0030154	IEA	BP	cell differentiation
CAPRIN1	GO:0030425	IEA	CC	dendrite
CAPRIN1	GO:0031252	IDA	CC	cell leading edge
CAPRIN1	GO:0035591	IDA	MF	signaling adaptor activity
CAPRIN1	GO:0043232	IDA	CC	intracellular non-membrane-bounded organelle
CAPRIN1	GO:0045202	IEA	CC	synapse
CAPRIN1	GO:0050775	ISS	BP	positive regulation of dendrite morphogenesis
CAPRIN1	GO:0061003	ISS	BP	positive regulation of dendritic spine morphogenesis
CAPRIN1	GO:0062029	IDA	BP	positive regulation of stress granule assembly
CAPRIN1	GO:0106288	IDA	BP	regulation of deadenylation-dependent decapping of nuclear-transcribed mRNA
CAPRIN1	GO:0140677	IDA	MF	molecular function activator activity
CAPRIN1	GO:0140693	IDA	MF	molecular condensate scaffold activity
CAPRIN1	GO:0140694	IDA	BP	non-membrane-bounded organelle assembly
NAT10	GO:0000049	IBA	MF	tRNA binding
NAT10	GO:0000154	TAS	BP	rRNA modification
NAT10	GO:0000781	HDA	CC	chromosome, telomeric region
NAT10	GO:0003723	HDA	MF	RNA binding
NAT10	GO:0005515	IPI	MF	protein binding
NAT10	GO:0005524	IEA	MF	ATP binding
NAT10	GO:0005634	NAS	CC	nucleus
NAT10	GO:0005654	TAS	CC	nucleoplasm
NAT10	GO:0005697	IDA	CC	telomerase holoenzyme complex
NAT10	GO:0005730	IBA	CC	nucleolus
NAT10	GO:0005730	IDA	CC	nucleolus
NAT10	GO:0006473	IDA	BP	protein acetylation
NAT10	GO:0008080	EXP	MF	N-acetyltransferase activity
NAT10	GO:0010824	IDA	BP	regulation of centrosome duplication
NAT10	GO:0016020	HDA	CC	membrane
NAT10	GO:0030496	IDA	CC	midbody
NAT10	GO:0032040	IDA	CC	small-subunit processome
NAT10	GO:0032211	IMP	BP	negative regulation of telomere maintenance via telomerase
NAT10	GO:0042274	IDA	BP	ribosomal small subunit biogenesis
NAT10	GO:0045727	IDA	BP	positive regulation of translation
NAT10	GO:0051391	IEA	BP	tRNA acetylation
NAT10	GO:0070182	IPI	MF	DNA polymerase binding
NAT10	GO:0106162	IDA	MF	mRNA N-acetyltransferase activity
NAT10	GO:1904812	IBA	BP	rRNA acetylation involved in maturation of SSU-rRNA
NAT10	GO:1990883	IBA	MF	rRNA cytidine N-acetyltransferase activity
MIR100HG	NA	NA	NA	NA
NRXN2	GO:0004888	ISS	MF	transmembrane signaling receptor activity
NRXN2	GO:0005246	ISS	MF	calcium channel regulator activity
NRXN2	GO:0005886	TAS	CC	plasma membrane
NRXN2	GO:0007158	TAS	BP	neuron cell-cell adhesion
NRXN2	GO:0007165	ISS	BP	signal transduction
NRXN2	GO:0007268	ISS	BP	chemical synaptic transmission
NRXN2	GO:0007269	ISS	BP	neurotransmitter secretion
NRXN2	GO:0007416	ISS	BP	synapse assembly
NRXN2	GO:0030534	IMP	BP	adult behavior
NRXN2	GO:0032991	IEA	CC	protein-containing complex
NRXN2	GO:0035176	IMP	BP	social behavior
NRXN2	GO:0042297	IMP	BP	vocal learning
NRXN2	GO:0042734	IEA	CC	presynaptic membrane
NRXN2	GO:0042995	IEA	CC	cell projection
NRXN2	GO:0046872	IEA	MF	metal ion binding
NRXN2	GO:0050839	ISS	MF	cell adhesion molecule binding
NRXN2	GO:0071625	IMP	BP	vocalization behavior
NRXN2	GO:0097104	ISS	BP	postsynaptic membrane assembly
NRXN2	GO:0097109	ISS	MF	neuroligin family protein binding
NRXN2	GO:0097116	ISS	BP	gephyrin clustering involved in postsynaptic density assembly
NRXN2	GO:0097118	ISS	BP	neuroligin clustering involved in postsynaptic membrane assembly
NRXN2	GO:0097119	ISS	BP	postsynaptic density protein 95 clustering
NRXN2	GO:0098978	IEA	CC	glutamatergic synapse
GLYATL1P2	NA	NA	NA	NA
FAM86C2P	GO:0008168	IEA	MF	methyltransferase activity
FAM86C2P	GO:0032259	IEA	BP	methylation
C11orf42	NA	NA	NA	NA
FHIP1B	GO:0005515	IPI	MF	protein binding
FHIP1B	GO:0005829	IEA	CC	cytosol
FHIP1B	GO:0007032	IBA	BP	endosome organization
FHIP1B	GO:0007032	IMP	BP	endosome organization
FHIP1B	GO:0007040	IBA	BP	lysosome organization
FHIP1B	GO:0007040	IMP	BP	lysosome organization
FHIP1B	GO:0008333	IBA	BP	endosome to lysosome transport
FHIP1B	GO:0008333	IMP	BP	endosome to lysosome transport
FHIP1B	GO:0015031	IEA	BP	protein transport
FHIP1B	GO:0045022	IBA	BP	early endosome to late endosome transport
FHIP1B	GO:0045022	IMP	BP	early endosome to late endosome transport
FHIP1B	GO:0070695	IBA	CC	FHF complex
FHIP1B	GO:0070695	IDA	CC	FHF complex
FHIP1B	GO:1905719	IMP	BP	protein localization to perinuclear region of cytoplasm
CNGA4	GO:0005222	IBA	MF	intracellular cAMP-activated cation channel activity
CNGA4	GO:0005223	IBA	MF	intracellular cGMP-activated cation channel activity
CNGA4	GO:0005886	IBA	CC	plasma membrane
CNGA4	GO:0007608	IEA	BP	sensory perception of smell
CNGA4	GO:0017071	IBA	CC	intracellular cyclic nucleotide activated cation channel complex
CNGA4	GO:0030552	IEA	MF	cAMP binding
CNGA4	GO:0030553	IBA	MF	cGMP binding
CNGA4	GO:0030660	TAS	CC	Golgi-associated vesicle membrane
CNGA4	GO:0044877	IBA	MF	protein-containing complex binding
CNGA4	GO:0050896	IEA	BP	response to stimulus
CNGA4	GO:0060170	TAS	CC	ciliary membrane
CNGA4	GO:0098655	IBA	BP	monoatomic cation transmembrane transport
CCKBR	GO:0001696	IEA	BP	gastric acid secretion
CCKBR	GO:0004951	IBA	MF	cholecystokinin receptor activity
CCKBR	GO:0004951	IDA	MF	cholecystokinin receptor activity
CCKBR	GO:0005515	IPI	MF	protein binding
CCKBR	GO:0005886	IBA	CC	plasma membrane
CCKBR	GO:0005886	IDA	CC	plasma membrane
CCKBR	GO:0005886	TAS	CC	plasma membrane
CCKBR	GO:0007166	NAS	BP	cell surface receptor signaling pathway
CCKBR	GO:0007200	IBA	BP	phospholipase C-activating G protein-coupled receptor signaling pathway
CCKBR	GO:0007200	IDA	BP	phospholipase C-activating G protein-coupled receptor signaling pathway
CCKBR	GO:0007204	IDA	BP	positive regulation of cytosolic calcium ion concentration
CCKBR	GO:0008284	IDA	BP	positive regulation of cell population proliferation
CCKBR	GO:0015054	IBA	MF	gastrin receptor activity
CCKBR	GO:0015054	IDA	MF	gastrin receptor activity
CCKBR	GO:0017046	IPI	MF	peptide hormone binding
CCKBR	GO:0031741	IDA	MF	type B gastrin/cholecystokinin receptor binding
CCKBR	GO:0038188	IDA	BP	cholecystokinin signaling pathway
CCKBR	GO:0043231	IDA	CC	intracellular membrane-bounded organelle
CCKBR	GO:0045851	IEA	BP	pH reduction
CCKBR	GO:0046935	TAS	MF	1-phosphatidylinositol-3-kinase regulator activity
CCKBR	GO:0048565	IEA	BP	digestive tract development
CCKBR	GO:0048732	IEA	BP	gland development
APBB1	GO:0000122	IGI	BP	negative regulation of transcription by RNA polymerase II
APBB1	GO:0001540	IBA	MF	amyloid-beta binding
APBB1	GO:0003682	IDA	MF	chromatin binding
APBB1	GO:0003713	TAS	MF	transcription coactivator activity
APBB1	GO:0005515	IPI	MF	protein binding
APBB1	GO:0005634	IBA	CC	nucleus
APBB1	GO:0005634	IDA	CC	nucleus
APBB1	GO:0005634	ISS	CC	nucleus
APBB1	GO:0005654	TAS	CC	nucleoplasm
APBB1	GO:0005737	IBA	CC	cytoplasm
APBB1	GO:0005737	IDA	CC	cytoplasm
APBB1	GO:0005783	IDA	CC	endoplasmic reticulum
APBB1	GO:0005886	IDA	CC	plasma membrane
APBB1	GO:0006325	IEA	BP	chromatin organization
APBB1	GO:0006355	IBA	BP	regulation of DNA-templated transcription
APBB1	GO:0006915	IEA	BP	apoptotic process
APBB1	GO:0006939	ISS	BP	smooth muscle contraction
APBB1	GO:0006974	IDA	BP	DNA damage response
APBB1	GO:0007165	NAS	BP	signal transduction
APBB1	GO:0007409	NAS	BP	axonogenesis
APBB1	GO:0008134	IBA	MF	transcription factor binding
APBB1	GO:0010976	IDA	BP	positive regulation of neuron projection development
APBB1	GO:0016607	IEA	CC	nuclear speck
APBB1	GO:0030027	IDA	CC	lamellipodium
APBB1	GO:0030426	IDA	CC	growth cone
APBB1	GO:0031625	IPI	MF	ubiquitin protein ligase binding
APBB1	GO:0042393	IPI	MF	histone binding
APBB1	GO:0043065	IDA	BP	positive regulation of apoptotic process
APBB1	GO:0045202	IDA	CC	synapse
APBB1	GO:0045893	IDA	BP	positive regulation of DNA-templated transcription
APBB1	GO:0045944	TAS	BP	positive regulation of transcription by RNA polymerase II
APBB1	GO:0050714	TAS	BP	positive regulation of protein secretion
APBB1	GO:0050750	TAS	MF	low-density lipoprotein particle receptor binding
APBB1	GO:0060090	IDA	MF	molecular adaptor activity
APBB1	GO:0070064	IPI	MF	proline-rich region binding
APBB1	GO:1902807	ISS	BP	negative regulation of cell cycle G1/S phase transition
ENSG00000255507	NA	NA	NA	NA
CHRDL2	GO:0001503	IEA	BP	ossification
CHRDL2	GO:0005615	HDA	CC	extracellular space
CHRDL2	GO:0005737	IEA	CC	cytoplasm
CHRDL2	GO:0030154	IBA	BP	cell differentiation
CHRDL2	GO:0030514	IBA	BP	negative regulation of BMP signaling pathway
CHRDL2	GO:0036122	IBA	MF	BMP binding
CHRDL2	GO:0051216	IEA	BP	cartilage development
XRRA1	GO:0003674	ND	MF	molecular_function
XRRA1	GO:0005634	IBA	CC	nucleus
XRRA1	GO:0005634	IDA	CC	nucleus
XRRA1	GO:0005654	IDA	CC	nucleoplasm
XRRA1	GO:0005737	IDA	CC	cytoplasm
XRRA1	GO:0010165	IDA	BP	response to X-ray
XRRA1	GO:0016604	IDA	CC	nuclear body
DGAT2	GO:0003846	IEA	MF	2-acylglycerol O-acyltransferase activity
DGAT2	GO:0004144	EXP	MF	diacylglycerol O-acyltransferase activity
DGAT2	GO:0004144	IBA	MF	diacylglycerol O-acyltransferase activity
DGAT2	GO:0004144	IDA	MF	diacylglycerol O-acyltransferase activity
DGAT2	GO:0005515	IPI	MF	protein binding
DGAT2	GO:0005739	ISS	CC	mitochondrion
DGAT2	GO:0005783	IDA	CC	endoplasmic reticulum
DGAT2	GO:0005789	IBA	CC	endoplasmic reticulum membrane
DGAT2	GO:0005789	IC	CC	endoplasmic reticulum membrane
DGAT2	GO:0005789	IDA	CC	endoplasmic reticulum membrane
DGAT2	GO:0005789	ISS	CC	endoplasmic reticulum membrane
DGAT2	GO:0005789	TAS	CC	endoplasmic reticulum membrane
DGAT2	GO:0005811	IDA	CC	lipid droplet
DGAT2	GO:0005811	ISS	CC	lipid droplet
DGAT2	GO:0005829	IDA	CC	cytosol
DGAT2	GO:0006071	IEA	BP	glycerol metabolic process
DGAT2	GO:0006640	IDA	BP	monoacylglycerol biosynthetic process
DGAT2	GO:0006651	ISS	BP	diacylglycerol biosynthetic process
DGAT2	GO:0016020	IDA	CC	membrane
DGAT2	GO:0019432	IBA	BP	triglyceride biosynthetic process
DGAT2	GO:0019432	IDA	BP	triglyceride biosynthetic process
DGAT2	GO:0019432	IEA	BP	triglyceride biosynthetic process
DGAT2	GO:0019432	TAS	BP	triglyceride biosynthetic process
DGAT2	GO:0019915	ISS	BP	lipid storage
DGAT2	GO:0034383	ISS	BP	low-density lipoprotein particle clearance
DGAT2	GO:0035336	IDA	BP	long-chain fatty-acyl-CoA metabolic process
DGAT2	GO:0035356	ISS	BP	intracellular triglyceride homeostasis
DGAT2	GO:0042572	IEA	BP	retinol metabolic process
DGAT2	GO:0042632	ISS	BP	cholesterol homeostasis
DGAT2	GO:0042803	ISS	MF	protein homodimerization activity
DGAT2	GO:0043231	IDA	CC	intracellular membrane-bounded organelle
DGAT2	GO:0046339	IBA	BP	diacylglycerol metabolic process
DGAT2	GO:0046339	IDA	BP	diacylglycerol metabolic process
DGAT2	GO:0048471	ISS	CC	perinuclear region of cytoplasm
DGAT2	GO:0050252	IEA	MF	retinol O-fatty-acyltransferase activity
DGAT2	GO:0055089	ISS	BP	fatty acid homeostasis
DGAT2	GO:0060613	ISS	BP	fat pad development
DGAT2	GO:0071400	ISS	BP	cellular response to oleic acid
DGAT2	GO:0097006	ISS	BP	regulation of plasma lipoprotein particle levels
DGAT2	GO:1990578	IDA	CC	perinuclear endoplasmic reticulum membrane
TRIM66	GO:0005634	IDA	CC	nucleus
TRIM66	GO:0008270	IEA	MF	zinc ion binding
CYP2R1	GO:0005506	IDA	MF	iron ion binding
CYP2R1	GO:0005737	IBA	CC	cytoplasm
CYP2R1	GO:0005789	TAS	CC	endoplasmic reticulum membrane
CYP2R1	GO:0006082	IBA	BP	organic acid metabolic process
CYP2R1	GO:0006766	TAS	BP	vitamin metabolic process
CYP2R1	GO:0006805	IBA	BP	xenobiotic metabolic process
CYP2R1	GO:0008395	IBA	MF	steroid hydroxylase activity
CYP2R1	GO:0010164	IEA	BP	response to cesium ion
CYP2R1	GO:0010212	IEA	BP	response to ionizing radiation
CYP2R1	GO:0016712	IBA	MF	oxidoreductase activity, acting on paired donors, with incorporation or reduction of molecular oxygen, reduced flavin or flavoprotein as one donor, and incorporation of one atom of oxygen
CYP2R1	GO:0020037	IBA	MF	heme binding
CYP2R1	GO:0020037	IDA	MF	heme binding
CYP2R1	GO:0030343	IDA	MF	vitamin D3 25-hydroxylase activity
CYP2R1	GO:0030343	TAS	MF	vitamin D3 25-hydroxylase activity
CYP2R1	GO:0036378	IDA	BP	calcitriol biosynthetic process from calciol
CYP2R1	GO:0042359	TAS	BP	vitamin D metabolic process
CYP2R1	GO:0042803	IDA	MF	protein homodimerization activity
CYP2R1	GO:0043231	IBA	CC	intracellular membrane-bounded organelle
CYP2R1	GO:1902271	IDA	MF	D3 vitamins binding
CALCA	GO:0001503	IEA	BP	ossification
CALCA	GO:0001984	IEA	BP	artery vasodilation involved in baroreceptor response to increased systemic arterial blood pressure
CALCA	GO:0002548	IDA	BP	monocyte chemotaxis
CALCA	GO:0005179	IEA	MF	hormone activity
CALCA	GO:0005515	IPI	MF	protein binding
CALCA	GO:0005576	TAS	CC	extracellular region
CALCA	GO:0005615	IBA	CC	extracellular space
CALCA	GO:0005615	IDA	CC	extracellular space
CALCA	GO:0006939	IEA	BP	smooth muscle contraction
CALCA	GO:0006954	IEA	BP	inflammatory response
CALCA	GO:0007189	IBA	BP	adenylate cyclase-activating G protein-coupled receptor signaling pathway
CALCA	GO:0007189	IDA	BP	adenylate cyclase-activating G protein-coupled receptor signaling pathway
CALCA	GO:0007204	IDA	BP	positive regulation of cytosolic calcium ion concentration
CALCA	GO:0007218	IEA	BP	neuropeptide signaling pathway
CALCA	GO:0007566	IDA	BP	embryo implantation
CALCA	GO:0007631	IEA	BP	feeding behavior
CALCA	GO:0009408	IEA	BP	response to heat
CALCA	GO:0030279	IEA	BP	negative regulation of ossification
CALCA	GO:0031716	IBA	MF	calcitonin receptor binding
CALCA	GO:0031716	IPI	MF	calcitonin receptor binding
CALCA	GO:0032147	IDA	BP	activation of protein kinase activity
CALCA	GO:0042802	IPI	MF	identical protein binding
CALCA	GO:0043025	IEA	CC	neuronal cell body
CALCA	GO:0043195	IEA	CC	terminal bouton
CALCA	GO:0045779	IDA	BP	negative regulation of bone resorption
CALCA	GO:0045892	IDA	BP	negative regulation of DNA-templated transcription
CALCA	GO:0045986	IEA	BP	negative regulation of smooth muscle contraction
CALCA	GO:0048265	IEA	BP	response to pain
CALCA	GO:0050965	IEA	BP	detection of temperature stimulus involved in sensory perception of pain
CALCA	GO:0051480	IBA	BP	regulation of cytosolic calcium ion concentration
CALCA	GO:0071356	IEA	BP	cellular response to tumor necrosis factor
CALCA	GO:0098686	IEA	CC	hippocampal mossy fiber to CA3 synapse
CALCA	GO:0098992	IEA	CC	neuronal dense core vesicle
CALCA	GO:1990090	IEA	BP	cellular response to nerve growth factor stimulus
EIF4G2	GO:0003723	HDA	MF	RNA binding
EIF4G2	GO:0003729	IBA	MF	mRNA binding
EIF4G2	GO:0003743	IBA	MF	translation initiation factor activity
EIF4G2	GO:0003743	IDA	MF	translation initiation factor activity
EIF4G2	GO:0005515	IPI	MF	protein binding
EIF4G2	GO:0005829	IDA	CC	cytosol
EIF4G2	GO:0005829	TAS	CC	cytosol
EIF4G2	GO:0005912	HDA	CC	adherens junction
EIF4G2	GO:0006413	IBA	BP	translational initiation
EIF4G2	GO:0006413	IEA	BP	translational initiation
EIF4G2	GO:0006446	IDA	BP	regulation of translational initiation
EIF4G2	GO:0007507	IEA	BP	heart development
EIF4G2	GO:0008135	IDA	MF	translation factor activity, RNA binding
EIF4G2	GO:0008219	TAS	BP	cell death
EIF4G2	GO:0009059	IGI	BP	macromolecule biosynthetic process
EIF4G2	GO:0010507	IMP	BP	negative regulation of autophagy
EIF4G2	GO:0016020	HDA	CC	membrane
EIF4G2	GO:0016281	IBA	CC	eukaryotic translation initiation factor 4F complex
EIF4G2	GO:0016281	IDA	CC	eukaryotic translation initiation factor 4F complex
EIF4G2	GO:0030307	IMP	BP	positive regulation of cell growth
EIF4G2	GO:0030424	IEA	CC	axon
EIF4G2	GO:0045296	HDA	MF	cadherin binding
EIF4G2	GO:0045727	IEA	BP	positive regulation of translation
EIF4G2	GO:0045773	IEA	BP	positive regulation of axon extension
EIF4G2	GO:0051726	TAS	BP	regulation of cell cycle
EIF4G2	GO:0060999	IEA	BP	positive regulation of dendritic spine development
ZBED5-AS1	NA	NA	NA	NA
ETS1	GO:0000785	ISA	CC	chromatin
ETS1	GO:0000976	IDA	MF	transcription cis-regulatory region binding
ETS1	GO:0000978	IDA	MF	RNA polymerase II cis-regulatory region sequence-specific DNA binding
ETS1	GO:0000981	IBA	MF	DNA-binding transcription factor activity, RNA polymerase II-specific
ETS1	GO:0000981	IDA	MF	DNA-binding transcription factor activity, RNA polymerase II-specific
ETS1	GO:0000981	ISA	MF	DNA-binding transcription factor activity, RNA polymerase II-specific
ETS1	GO:0001222	IDA	MF	transcription corepressor binding
ETS1	GO:0001228	IDA	MF	DNA-binding transcription activator activity, RNA polymerase II-specific
ETS1	GO:0003676	EXP	MF	nucleic acid binding
ETS1	GO:0003677	ISS	MF	DNA binding
ETS1	GO:0003700	IDA	MF	DNA-binding transcription factor activity
ETS1	GO:0005515	IPI	MF	protein binding
ETS1	GO:0005634	IBA	CC	nucleus
ETS1	GO:0005634	IDA	CC	nucleus
ETS1	GO:0005654	IDA	CC	nucleoplasm
ETS1	GO:0005654	TAS	CC	nucleoplasm
ETS1	GO:0005737	IEA	CC	cytoplasm
ETS1	GO:0006357	IBA	BP	regulation of transcription by RNA polymerase II
ETS1	GO:0006955	TAS	BP	immune response
ETS1	GO:0008285	TAS	BP	negative regulation of cell population proliferation
ETS1	GO:0010595	IMP	BP	positive regulation of endothelial cell migration
ETS1	GO:0010628	IMP	BP	positive regulation of gene expression
ETS1	GO:0030154	IBA	BP	cell differentiation
ETS1	GO:0030374	IMP	MF	nuclear receptor coactivator activity
ETS1	GO:0030578	IDA	BP	PML body organization
ETS1	GO:0042802	IPI	MF	identical protein binding
ETS1	GO:0043536	IMP	BP	positive regulation of blood vessel endothelial cell migration
ETS1	GO:0045648	IDA	BP	positive regulation of erythrocyte differentiation
ETS1	GO:0045765	IMP	BP	regulation of angiogenesis
ETS1	GO:0045766	IMP	BP	positive regulation of angiogenesis
ETS1	GO:0045893	IDA	BP	positive regulation of DNA-templated transcription
ETS1	GO:0045893	IMP	BP	positive regulation of DNA-templated transcription
ETS1	GO:0045944	IDA	BP	positive regulation of transcription by RNA polymerase II
ETS1	GO:0048870	IMP	BP	cell motility
ETS1	GO:0050729	IDA	BP	positive regulation of inflammatory response
ETS1	GO:0061629	IPI	MF	RNA polymerase II-specific DNA-binding transcription factor binding
ETS1	GO:1902895	IDA	BP	positive regulation of miRNA transcription
ETS1	GO:1904996	IMP	BP	positive regulation of leukocyte adhesion to vascular endothelial cell
SENCR	NA	NA	NA	NA
CD59	GO:0000139	TAS	CC	Golgi membrane
CD59	GO:0001848	IBA	MF	complement binding
CD59	GO:0001971	IBA	BP	negative regulation of activation of membrane attack complex
CD59	GO:0005515	IPI	MF	protein binding
CD59	GO:0005615	HDA	CC	extracellular space
CD59	GO:0005789	TAS	CC	endoplasmic reticulum membrane
CD59	GO:0005886	IBA	CC	plasma membrane
CD59	GO:0005886	TAS	CC	plasma membrane
CD59	GO:0005925	HDA	CC	focal adhesion
CD59	GO:0007166	TAS	BP	cell surface receptor signaling pathway
CD59	GO:0007596	TAS	BP	blood coagulation
CD59	GO:0009897	IDA	CC	external side of plasma membrane
CD59	GO:0009986	IDA	CC	cell surface
CD59	GO:0012507	TAS	CC	ER to Golgi transport vesicle membrane
CD59	GO:0016020	TAS	CC	membrane
CD59	GO:0030133	TAS	CC	transport vesicle
CD59	GO:0030449	IDA	BP	regulation of complement activation
CD59	GO:0031982	HDA	CC	vesicle
CD59	GO:0033116	TAS	CC	endoplasmic reticulum-Golgi intermediate compartment membrane
CD59	GO:0035579	TAS	CC	specific granule membrane
CD59	GO:0070062	HDA	CC	extracellular exosome
CD59	GO:0070821	TAS	CC	tertiary granule membrane
CD59	GO:1903659	IDA	BP	regulation of complement-dependent cytotoxicity
USP2-AS1	NA	NA	NA	NA
MRPL23-AS1	NA	NA	NA	NA
IGF2	GO:0000122	ISS	BP	negative regulation of transcription by RNA polymerase II
IGF2	GO:0001649	IEA	BP	osteoblast differentiation
IGF2	GO:0001701	ISS	BP	in utero embryonic development
IGF2	GO:0001892	ISS	BP	embryonic placenta development
IGF2	GO:0005158	IPI	MF	insulin receptor binding
IGF2	GO:0005159	IBA	MF	insulin-like growth factor receptor binding
IGF2	GO:0005159	IMP	MF	insulin-like growth factor receptor binding
IGF2	GO:0005178	IDA	MF	integrin binding
IGF2	GO:0005179	IEA	MF	hormone activity
IGF2	GO:0005515	IPI	MF	protein binding
IGF2	GO:0005576	TAS	CC	extracellular region
IGF2	GO:0005615	IBA	CC	extracellular space
IGF2	GO:0006006	IEA	BP	glucose metabolic process
IGF2	GO:0006355	NAS	BP	regulation of DNA-templated transcription
IGF2	GO:0008083	IBA	MF	growth factor activity
IGF2	GO:0008083	IDA	MF	growth factor activity
IGF2	GO:0008284	IC	BP	positive regulation of cell population proliferation
IGF2	GO:0008284	IDA	BP	positive regulation of cell population proliferation
IGF2	GO:0008286	ISS	BP	insulin receptor signaling pathway
IGF2	GO:0009887	IEA	BP	animal organ morphogenesis
IGF2	GO:0030297	IEA	MF	transmembrane receptor protein tyrosine kinase activator activity
IGF2	GO:0031017	IEA	BP	exocrine pancreas development
IGF2	GO:0031093	TAS	CC	platelet alpha granule lumen
IGF2	GO:0040018	IEA	BP	positive regulation of multicellular organism growth
IGF2	GO:0042104	IBA	BP	positive regulation of activated T cell proliferation
IGF2	GO:0042104	IDA	BP	positive regulation of activated T cell proliferation
IGF2	GO:0043410	IBA	BP	positive regulation of MAPK cascade
IGF2	GO:0043410	IDA	BP	positive regulation of MAPK cascade
IGF2	GO:0043539	IBA	MF	protein serine/threonine kinase activator activity
IGF2	GO:0043539	ISS	MF	protein serine/threonine kinase activator activity
IGF2	GO:0045725	ISS	BP	positive regulation of glycogen biosynthetic process
IGF2	GO:0045840	IDA	BP	positive regulation of mitotic nuclear division
IGF2	GO:0045944	IBA	BP	positive regulation of transcription by RNA polymerase II
IGF2	GO:0046622	IEA	BP	positive regulation of organ growth
IGF2	GO:0046628	IBA	BP	positive regulation of insulin receptor signaling pathway
IGF2	GO:0046628	IDA	BP	positive regulation of insulin receptor signaling pathway
IGF2	GO:0048009	IEA	BP	insulin-like growth factor receptor signaling pathway
IGF2	GO:0048018	ISS	MF	receptor ligand activity
IGF2	GO:0048633	IEA	BP	positive regulation of skeletal muscle tissue growth
IGF2	GO:0051146	IEA	BP	striated muscle cell differentiation
IGF2	GO:0051147	IBA	BP	regulation of muscle cell differentiation
IGF2	GO:0051147	ISS	BP	regulation of muscle cell differentiation
IGF2	GO:0051148	ISS	BP	negative regulation of muscle cell differentiation
IGF2	GO:0051781	IEA	BP	positive regulation of cell division
IGF2	GO:0051897	IDA	BP	positive regulation of phosphatidylinositol 3-kinase/protein kinase B signal transduction
IGF2	GO:0051897	ISS	BP	positive regulation of phosphatidylinositol 3-kinase/protein kinase B signal transduction
IGF2	GO:0060669	ISS	BP	embryonic placenta morphogenesis
IGF2	GO:0071514	TAS	BP	genomic imprinting
IGF2	GO:1905564	IBA	BP	positive regulation of vascular endothelial cell proliferation
DLG2	GO:0004385	TAS	MF	guanylate kinase activity
DLG2	GO:0005515	IPI	MF	protein binding
DLG2	GO:0005829	TAS	CC	cytosol
DLG2	GO:0005886	TAS	CC	plasma membrane
DLG2	GO:0005912	NAS	CC	adherens junction
DLG2	GO:0007268	IBA	BP	chemical synaptic transmission
DLG2	GO:0008076	ISS	CC	voltage-gated potassium channel complex
DLG2	GO:0009790	IBA	BP	embryo development
DLG2	GO:0014069	ISS	CC	postsynaptic density
DLG2	GO:0016020	ISS	CC	membrane
DLG2	GO:0016323	IBA	CC	basolateral plasma membrane
DLG2	GO:0019900	IDA	MF	kinase binding
DLG2	GO:0031594	IBA	CC	neuromuscular junction
DLG2	GO:0035865	ISS	BP	cellular response to potassium ion
DLG2	GO:0043005	IBA	CC	neuron projection
DLG2	GO:0043113	IBA	BP	receptor clustering
DLG2	GO:0043204	IEA	CC	perikaryon
DLG2	GO:0044224	ISS	CC	juxtaparanode region of axon
DLG2	GO:0045197	IBA	BP	establishment or maintenance of epithelial cell apical/basal polarity
DLG2	GO:0045197	NAS	BP	establishment or maintenance of epithelial cell apical/basal polarity
DLG2	GO:0046037	IEA	BP	GMP metabolic process
DLG2	GO:0046710	IEA	BP	GDP metabolic process
DLG2	GO:0097120	IBA	BP	receptor localization to synapse
DLG2	GO:0098609	IBA	BP	cell-cell adhesion
DLG2	GO:0098839	IBA	CC	postsynaptic density membrane
DLG2	GO:0099641	ISS	BP	anterograde axonal protein transport
DLG2	GO:0099642	ISS	BP	retrograde axonal protein transport
DLG2	GO:1904115	IEA	CC	axon cytoplasm
EXPH5	GO:0003334	IMP	BP	keratinocyte development
EXPH5	GO:0005768	IBA	CC	endosome
EXPH5	GO:0005768	IDA	CC	endosome
EXPH5	GO:0006886	IEA	BP	intracellular protein transport
EXPH5	GO:0031267	IPI	MF	small GTPase binding
EXPH5	GO:0045921	IBA	BP	positive regulation of exocytosis
EXPH5	GO:0045921	IMP	BP	positive regulation of exocytosis
EXPH5	GO:0050714	IBA	BP	positive regulation of protein secretion
EXPH5	GO:0050714	IMP	BP	positive regulation of protein secretion
EXPH5	GO:0071985	IBA	BP	multivesicular body sorting pathway
EXPH5	GO:0071985	IMP	BP	multivesicular body sorting pathway
POGLUT3	GO:0005575	ND	CC	cellular_component
POGLUT3	GO:0005788	IEA	CC	endoplasmic reticulum lumen
POGLUT3	GO:0012505	IBA	CC	endomembrane system
POGLUT3	GO:0018242	IDA	BP	protein O-linked glycosylation via serine
POGLUT3	GO:0018242	IMP	BP	protein O-linked glycosylation via serine
POGLUT3	GO:0035251	IDA	MF	UDP-glucosyltransferase activity
POGLUT3	GO:0035252	IDA	MF	UDP-xylosyltransferase activity
POGLUT3	GO:0046527	IBA	MF	glucosyltransferase activity
POGLUT3	GO:0140561	IEA	MF	EGF-domain serine glucosyltransferase activity
POGLUT3	GO:0140562	IEA	MF	EGF-domain serine xylosyltransferase activity
FAUP4	NA	NA	NA	NA
POLA2	GO:0003674	ND	MF	molecular_function
POLA2	GO:0003677	IEA	MF	DNA binding
POLA2	GO:0005515	IPI	MF	protein binding
POLA2	GO:0005654	IDA	CC	nucleoplasm
POLA2	GO:0005654	TAS	CC	nucleoplasm
POLA2	GO:0005658	IBA	CC	alpha DNA polymerase:primase complex
POLA2	GO:0005658	IDA	CC	alpha DNA polymerase:primase complex
POLA2	GO:0005658	IPI	CC	alpha DNA polymerase:primase complex
POLA2	GO:0005829	IDA	CC	cytosol
POLA2	GO:0006260	NAS	BP	DNA replication
POLA2	GO:0006269	IDA	BP	DNA replication, synthesis of RNA primer
POLA2	GO:0006270	IBA	BP	DNA replication initiation
POLA2	GO:0006270	IDA	BP	DNA replication initiation
POLA2	GO:0006606	IEA	BP	protein import into nucleus
MPZL3	GO:0005515	IPI	MF	protein binding
MPZL3	GO:0005886	IBA	CC	plasma membrane
MPZL3	GO:0007155	IEA	BP	cell adhesion
MPZL3	GO:0030198	IEA	BP	extracellular matrix organization
MPZL3	GO:0042633	IEA	BP	hair cycle
LDHA	GO:0004459	IBA	MF	L-lactate dehydrogenase activity
LDHA	GO:0004459	IMP	MF	L-lactate dehydrogenase activity
LDHA	GO:0004459	NAS	MF	L-lactate dehydrogenase activity
LDHA	GO:0005515	IPI	MF	protein binding
LDHA	GO:0005634	HDA	CC	nucleus
LDHA	GO:0005739	IBA	CC	mitochondrion
LDHA	GO:0005829	TAS	CC	cytosol
LDHA	GO:0006089	IBA	BP	lactate metabolic process
LDHA	GO:0006089	IDA	BP	lactate metabolic process
LDHA	GO:0006089	ISS	BP	lactate metabolic process
LDHA	GO:0006090	IBA	BP	pyruvate metabolic process
LDHA	GO:0006090	IDA	BP	pyruvate metabolic process
LDHA	GO:0006090	ISS	BP	pyruvate metabolic process
LDHA	GO:0006096	NAS	BP	glycolytic process
LDHA	GO:0016020	HDA	CC	membrane
LDHA	GO:0042802	IPI	MF	identical protein binding
LDHA	GO:0045296	HDA	MF	cadherin binding
LDHA	GO:0070062	HDA	CC	extracellular exosome
LDHA	GO:1990204	IPI	CC	oxidoreductase complex
LDHA	GO:1990204	ISS	CC	oxidoreductase complex
SF1	GO:0000245	NAS	BP	spliceosomal complex assembly
SF1	GO:0000389	TAS	BP	mRNA 3'-splice site recognition
SF1	GO:0000398	IC	BP	mRNA splicing, via spliceosome
SF1	GO:0000398	NAS	BP	mRNA splicing, via spliceosome
SF1	GO:0003714	TAS	MF	transcription corepressor activity
SF1	GO:0003723	HDA	MF	RNA binding
SF1	GO:0003723	TAS	MF	RNA binding
SF1	GO:0003729	IBA	MF	mRNA binding
SF1	GO:0005515	IPI	MF	protein binding
SF1	GO:0005634	IBA	CC	nucleus
SF1	GO:0005634	NAS	CC	nucleus
SF1	GO:0005654	IDA	CC	nucleoplasm
SF1	GO:0005654	TAS	CC	nucleoplasm
SF1	GO:0005681	IDA	CC	spliceosomal complex
SF1	GO:0005681	IPI	CC	spliceosomal complex
SF1	GO:0005840	NAS	CC	ribosome
SF1	GO:0008270	IEA	MF	zinc ion binding
SF1	GO:0016604	IEA	CC	nuclear body
SF1	GO:0030238	IEA	BP	male sex determination
SF1	GO:0030575	IEA	BP	nuclear body organization
SF1	GO:0033327	IEA	BP	Leydig cell differentiation
SF1	GO:0042802	IPI	MF	identical protein binding
SF1	GO:0045892	IEA	BP	negative regulation of DNA-templated transcription
SF1	GO:0048024	IBA	BP	regulation of mRNA splicing, via spliceosome
SF1	GO:0048662	IEA	BP	negative regulation of smooth muscle cell proliferation
SF1	GO:0050810	IEA	BP	regulation of steroid biosynthetic process
SF1	GO:0089701	IPI	CC	U2AF complex
ME3	GO:0004470	IDA	MF	malic enzyme activity
ME3	GO:0004473	IBA	MF	malate dehydrogenase (decarboxylating) (NADP+) activity
ME3	GO:0004473	IDA	MF	malate dehydrogenase (decarboxylating) (NADP+) activity
ME3	GO:0005739	IBA	CC	mitochondrion
ME3	GO:0005739	TAS	CC	mitochondrion
ME3	GO:0005759	TAS	CC	mitochondrial matrix
ME3	GO:0006090	IBA	BP	pyruvate metabolic process
ME3	GO:0006090	IDA	BP	pyruvate metabolic process
ME3	GO:0006108	IBA	BP	malate metabolic process
ME3	GO:0006108	IDA	BP	malate metabolic process
ME3	GO:0008948	IEA	MF	oxaloacetate decarboxylase activity
ME3	GO:0009060	TAS	BP	aerobic respiration
ME3	GO:0046872	IEA	MF	metal ion binding
ME3	GO:0051287	IEA	MF	NAD binding
ME3	GO:0070401	IDA	MF	NADP+ binding
ME3	GO:0072592	TAS	BP	oxygen metabolic process
NLRX1	GO:0005515	IPI	MF	protein binding
NLRX1	GO:0005524	IEA	MF	ATP binding
NLRX1	GO:0005739	IBA	CC	mitochondrion
NLRX1	GO:0005739	IDA	CC	mitochondrion
NLRX1	GO:0005741	TAS	CC	mitochondrial outer membrane
NLRX1	GO:0005829	TAS	CC	cytosol
NLRX1	GO:0005886	IDA	CC	plasma membrane
NLRX1	GO:0010936	IEA	BP	negative regulation of macrophage cytokine production
NLRX1	GO:0032688	IEA	BP	negative regulation of interferon-beta production
NLRX1	GO:0032715	IEA	BP	negative regulation of interleukin-6 production
NLRX1	GO:0039536	IEA	BP	negative regulation of RIG-I signaling pathway
NLRX1	GO:0043124	IBA	BP	negative regulation of canonical NF-kappaB signal transduction
NLRX1	GO:0045087	IEA	BP	innate immune response
NLRX1	GO:0045824	IEA	BP	negative regulation of innate immune response
NLRX1	GO:0050728	IEA	BP	negative regulation of inflammatory response
MS4A8	GO:0005886	IBA	CC	plasma membrane
MS4A8	GO:0005886	IDA	CC	plasma membrane
MS4A8	GO:0007166	IBA	BP	cell surface receptor signaling pathway
SLC1A2	GO:0005313	IBA	MF	L-glutamate transmembrane transporter activity
SLC1A2	GO:0005313	IDA	MF	L-glutamate transmembrane transporter activity
SLC1A2	GO:0005314	IDA	MF	high-affinity L-glutamate transmembrane transporter activity
SLC1A2	GO:0005314	TAS	MF	high-affinity L-glutamate transmembrane transporter activity
SLC1A2	GO:0005515	IPI	MF	protein binding
SLC1A2	GO:0005886	IBA	CC	plasma membrane
SLC1A2	GO:0005886	IMP	CC	plasma membrane
SLC1A2	GO:0005886	TAS	CC	plasma membrane
SLC1A2	GO:0006750	IEA	BP	glutathione biosynthetic process
SLC1A2	GO:0006811	TAS	BP	monoatomic ion transport
SLC1A2	GO:0006836	TAS	BP	neurotransmitter transport
SLC1A2	GO:0007268	TAS	BP	chemical synaptic transmission
SLC1A2	GO:0007632	IEA	BP	visual behavior
SLC1A2	GO:0008509	IEA	MF	monoatomic anion transmembrane transporter activity
SLC1A2	GO:0009410	IEA	BP	response to xenobiotic stimulus
SLC1A2	GO:0009611	IEA	BP	response to wounding
SLC1A2	GO:0009986	IDA	CC	cell surface
SLC1A2	GO:0015175	IBA	MF	neutral L-amino acid transmembrane transporter activity
SLC1A2	GO:0015501	IBA	MF	glutamate:sodium symporter activity
SLC1A2	GO:0015501	IDA	MF	glutamate:sodium symporter activity
SLC1A2	GO:0015813	IDA	BP	L-glutamate transmembrane transport
SLC1A2	GO:0016020	TAS	CC	membrane
SLC1A2	GO:0021537	IEA	BP	telencephalon development
SLC1A2	GO:0030534	IEA	BP	adult behavior
SLC1A2	GO:0030673	IEA	CC	axolemma
SLC1A2	GO:0031668	IEA	BP	cellular response to extracellular stimulus
SLC1A2	GO:0031982	IEA	CC	vesicle
SLC1A2	GO:0033229	IEA	MF	cysteine transmembrane transporter activity
SLC1A2	GO:0035264	IEA	BP	multicellular organism growth
SLC1A2	GO:0042734	IDA	CC	presynaptic membrane
SLC1A2	GO:0043200	IEA	BP	response to amino acid
SLC1A2	GO:0044297	ISS	CC	cell body
SLC1A2	GO:0044306	IEA	CC	neuron projection terminus
SLC1A2	GO:0045121	IDA	CC	membrane raft
SLC1A2	GO:0045121	ISS	CC	membrane raft
SLC1A2	GO:0046326	IEA	BP	positive regulation of glucose import
SLC1A2	GO:0046872	IEA	MF	metal ion binding
SLC1A2	GO:0070207	IDA	BP	protein homotrimerization
SLC1A2	GO:0070633	ISS	BP	transepithelial transport
SLC1A2	GO:0070778	IBA	BP	L-aspartate transmembrane transport
SLC1A2	GO:0070778	ISS	BP	L-aspartate transmembrane transport
SLC1A2	GO:0070779	IDA	BP	D-aspartate import across plasma membrane
SLC1A2	GO:0071314	IEA	BP	cellular response to cocaine
SLC1A2	GO:0097449	ISS	CC	astrocyte projection
SLC1A2	GO:0098656	IEA	BP	monoatomic anion transmembrane transport
SLC1A2	GO:0098712	IBA	BP	L-glutamate import across plasma membrane
SLC1A2	GO:0098712	IDA	BP	L-glutamate import across plasma membrane
SLC1A2	GO:0098712	IGI	BP	L-glutamate import across plasma membrane
SLC1A2	GO:0098796	IDA	CC	membrane protein complex
SLC1A2	GO:0098796	ISS	CC	membrane protein complex
SLC1A2	GO:0098810	IEA	BP	neurotransmitter reuptake
SLC1A2	GO:0098978	IEA	CC	glutamatergic synapse
SLC1A2	GO:0140009	IDA	BP	L-aspartate import across plasma membrane
SLC1A2	GO:0150104	ISS	BP	transport across blood-brain barrier
SLC1A2	GO:0150104	NAS	BP	transport across blood-brain barrier
SLC1A2	GO:1903712	IEA	BP	cysteine transmembrane transport
PAMR1	GO:0005509	IEA	MF	calcium ion binding
PAMR1	GO:0005576	IEA	CC	extracellular region
SLC39A13-AS1	NA	NA	NA	NA
MADD	GO:0005085	IBA	MF	guanyl-nucleotide exchange factor activity
MADD	GO:0005085	IDA	MF	guanyl-nucleotide exchange factor activity
MADD	GO:0005085	IMP	MF	guanyl-nucleotide exchange factor activity
MADD	GO:0005085	TAS	MF	guanyl-nucleotide exchange factor activity
MADD	GO:0005123	TAS	MF	death receptor binding
MADD	GO:0005515	IPI	MF	protein binding
MADD	GO:0005737	TAS	CC	cytoplasm
MADD	GO:0005829	IBA	CC	cytosol
MADD	GO:0005829	IDA	CC	cytosol
MADD	GO:0005829	TAS	CC	cytosol
MADD	GO:0005886	IDA	CC	plasma membrane
MADD	GO:0007166	TAS	BP	cell surface receptor signaling pathway
MADD	GO:0016020	IDA	CC	membrane
MADD	GO:0030295	TAS	MF	protein kinase activator activity
MADD	GO:0030424	IEA	CC	axon
MADD	GO:0032483	IBA	BP	regulation of Rab protein signal transduction
MADD	GO:0032483	IDA	BP	regulation of Rab protein signal transduction
MADD	GO:0042981	IBA	BP	regulation of apoptotic process
MADD	GO:0042981	IMP	BP	regulation of apoptotic process
MADD	GO:0043410	IMP	BP	positive regulation of MAPK cascade
MADD	GO:0051726	IMP	BP	regulation of cell cycle
MADD	GO:0097194	IMP	BP	execution phase of apoptosis
MADD	GO:1902041	IMP	BP	regulation of extrinsic apoptotic signaling pathway via death domain receptors
MADD	GO:2001236	IDA	BP	regulation of extrinsic apoptotic signaling pathway
RPLP0P2	NA	NA	NA	NA
SNHG1	GO:0005730	IEA	CC	nucleolus
SNHG1	GO:0006396	IEA	BP	RNA processing
TEX54	NA	NA	NA	NA
NUP98	GO:0000776	IDA	CC	kinetochore
NUP98	GO:0000973	IBA	BP	post-transcriptional tethering of RNA polymerase II gene DNA at nuclear periphery
NUP98	GO:0003713	IMP	MF	transcription coactivator activity
NUP98	GO:0003723	IBA	MF	RNA binding
NUP98	GO:0003729	IMP	MF	mRNA binding
NUP98	GO:0005515	IPI	MF	protein binding
NUP98	GO:0005635	IDA	CC	nuclear envelope
NUP98	GO:0005635	TAS	CC	nuclear envelope
NUP98	GO:0005643	IDA	CC	nuclear pore
NUP98	GO:0005643	NAS	CC	nuclear pore
NUP98	GO:0005654	IDA	CC	nucleoplasm
NUP98	GO:0005654	TAS	CC	nucleoplasm
NUP98	GO:0005829	TAS	CC	cytosol
NUP98	GO:0006405	IBA	BP	RNA export from nucleus
NUP98	GO:0006508	IEA	BP	proteolysis
NUP98	GO:0006606	IBA	BP	protein import into nucleus
NUP98	GO:0006913	TAS	BP	nucleocytoplasmic transport
NUP98	GO:0006999	NAS	BP	nuclear pore organization
NUP98	GO:0008139	IBA	MF	nuclear localization sequence binding
NUP98	GO:0008236	IEA	MF	serine-type peptidase activity
NUP98	GO:0016604	IDA	CC	nuclear body
NUP98	GO:0017056	IBA	MF	structural constituent of nuclear pore
NUP98	GO:0017056	IMP	MF	structural constituent of nuclear pore
NUP98	GO:0017056	NAS	MF	structural constituent of nuclear pore
NUP98	GO:0031080	IDA	CC	nuclear pore outer ring
NUP98	GO:0031080	NAS	CC	nuclear pore outer ring
NUP98	GO:0031965	IDA	CC	nuclear membrane
NUP98	GO:0034398	IBA	BP	telomere tethering at nuclear periphery
NUP98	GO:0034399	IDA	CC	nuclear periphery
NUP98	GO:0042405	IDA	CC	nuclear inclusion body
NUP98	GO:0044614	IBA	CC	nuclear pore cytoplasmic filaments
NUP98	GO:0044615	IDA	CC	nuclear pore nuclear basket
NUP98	GO:0045893	IEA	BP	positive regulation of DNA-templated transcription
NUP98	GO:0048026	IMP	BP	positive regulation of mRNA splicing, via spliceosome
NUP98	GO:0051028	IEA	BP	mRNA transport
NUP98	GO:0051292	IMP	BP	nuclear pore complex assembly
NUP98	GO:1990841	IMP	MF	promoter-specific chromatin binding
NUP98	GO:1990904	IMP	CC	ribonucleoprotein complex
MICAL2	GO:0001947	ISS	BP	heart looping
MICAL2	GO:0003779	IDA	MF	actin binding
MICAL2	GO:0003779	ISS	MF	actin binding
MICAL2	GO:0004497	IDA	MF	monooxygenase activity
MICAL2	GO:0005515	IPI	MF	protein binding
MICAL2	GO:0005634	IDA	CC	nucleus
MICAL2	GO:0005737	ISS	CC	cytoplasm
MICAL2	GO:0005884	IDA	CC	actin filament
MICAL2	GO:0007010	IDA	BP	cytoskeleton organization
MICAL2	GO:0007507	ISS	BP	heart development
MICAL2	GO:0016174	IEA	MF	NAD(P)H oxidase H2O2-forming activity
MICAL2	GO:0016491	IDA	MF	oxidoreductase activity
MICAL2	GO:0016709	ISS	MF	oxidoreductase activity, acting on paired donors, with incorporation or reduction of molecular oxygen, NAD(P)H as one donor, and incorporation of one atom of oxygen
MICAL2	GO:0019417	ISS	BP	sulfur oxidation
MICAL2	GO:0030042	IDA	BP	actin filament depolymerization
MICAL2	GO:0030042	ISS	BP	actin filament depolymerization
MICAL2	GO:0045944	IMP	BP	positive regulation of transcription by RNA polymerase II
MICAL2	GO:0046872	IEA	MF	metal ion binding
MICAL2	GO:0051019	ISS	MF	mitogen-activated protein kinase binding
MICAL2	GO:0071949	ISS	MF	FAD binding
OPCML	GO:0005515	IPI	MF	protein binding
OPCML	GO:0005576	TAS	CC	extracellular region
OPCML	GO:0005886	TAS	CC	plasma membrane
OPCML	GO:0007155	IEA	BP	cell adhesion
OPCML	GO:0008038	TAS	BP	neuron recognition
OPCML	GO:0098552	IEA	CC	side of membrane
GRIA4	GO:0001540	NAS	MF	amyloid-beta binding
GRIA4	GO:0004970	ISS	MF	glutamate-gated receptor activity
GRIA4	GO:0004971	IBA	MF	AMPA glutamate receptor activity
GRIA4	GO:0004971	IDA	MF	AMPA glutamate receptor activity
GRIA4	GO:0005886	IBA	CC	plasma membrane
GRIA4	GO:0005886	TAS	CC	plasma membrane
GRIA4	GO:0007215	TAS	BP	glutamate receptor signaling pathway
GRIA4	GO:0030666	TAS	CC	endocytic vesicle membrane
GRIA4	GO:0032281	IBA	CC	AMPA glutamate receptor complex
GRIA4	GO:0032281	ISS	CC	AMPA glutamate receptor complex
GRIA4	GO:0034220	IEA	BP	monoatomic ion transmembrane transport
GRIA4	GO:0034392	IGI	BP	negative regulation of smooth muscle cell apoptotic process
GRIA4	GO:0035235	IEA	BP	ionotropic glutamate receptor signaling pathway
GRIA4	GO:0035249	IBA	BP	synaptic transmission, glutamatergic
GRIA4	GO:0043025	ISS	CC	neuronal cell body
GRIA4	GO:0043197	IBA	CC	dendritic spine
GRIA4	GO:0043197	ISS	CC	dendritic spine
GRIA4	GO:0050804	IBA	BP	modulation of chemical synaptic transmission
GRIA4	GO:0060078	IEA	BP	regulation of postsynaptic membrane potential
GRIA4	GO:0098839	IBA	CC	postsynaptic density membrane
GRIA4	GO:0099505	IEA	BP	regulation of presynaptic membrane potential
GRIA4	GO:0099507	IDA	MF	ligand-gated monoatomic ion channel activity involved in regulation of presynaptic membrane potential
GRIA4	GO:0099507	IMP	MF	ligand-gated monoatomic ion channel activity involved in regulation of presynaptic membrane potential
GRIA4	GO:0099507	NAS	MF	ligand-gated monoatomic ion channel activity involved in regulation of presynaptic membrane potential
GRIA4	GO:1903561	HDA	CC	extracellular vesicle
GRIA4	GO:1904315	IBA	MF	transmitter-gated monoatomic ion channel activity involved in regulation of postsynaptic membrane potential
HARBI1	GO:0004518	IEA	MF	nuclease activity
HARBI1	GO:0005634	IEA	CC	nucleus
HARBI1	GO:0005829	IDA	CC	cytosol
HARBI1	GO:0005886	IDA	CC	plasma membrane
HARBI1	GO:0034451	IDA	CC	centriolar satellite
HARBI1	GO:0046872	IEA	MF	metal ion binding
ATG13	GO:0000045	IDA	BP	autophagosome assembly
ATG13	GO:0000045	IMP	BP	autophagosome assembly
ATG13	GO:0000407	IBA	CC	phagophore assembly site
ATG13	GO:0000407	IDA	CC	phagophore assembly site
ATG13	GO:0000407	ISS	CC	phagophore assembly site
ATG13	GO:0000423	IBA	BP	mitophagy
ATG13	GO:0005515	IPI	MF	protein binding
ATG13	GO:0005737	IC	CC	cytoplasm
ATG13	GO:0005739	IDA	CC	mitochondrion
ATG13	GO:0005776	IBA	CC	autophagosome
ATG13	GO:0005789	TAS	CC	endoplasmic reticulum membrane
ATG13	GO:0005829	IBA	CC	cytosol
ATG13	GO:0005829	TAS	CC	cytosol
ATG13	GO:0008285	IDA	BP	negative regulation of cell population proliferation
ATG13	GO:0010508	IDA	BP	positive regulation of autophagy
ATG13	GO:0010508	ISO	BP	positive regulation of autophagy
ATG13	GO:0019887	IBA	MF	protein kinase regulator activity
ATG13	GO:0019901	IDA	MF	protein kinase binding
ATG13	GO:0019901	IPI	MF	protein kinase binding
ATG13	GO:0034045	IDA	CC	phagophore assembly site membrane
ATG13	GO:0034497	IBA	BP	protein localization to phagophore assembly site
ATG13	GO:0034727	IBA	BP	piecemeal microautophagy of the nucleus
ATG13	GO:0043539	IDA	MF	protein serine/threonine kinase activator activity
ATG13	GO:0098780	IEA	BP	response to mitochondrial depolarisation
ATG13	GO:1903059	IDA	BP	regulation of protein lipidation
ATG13	GO:1903955	HMP	BP	positive regulation of protein targeting to mitochondrion
ATG13	GO:1990316	IBA	CC	Atg1/ULK1 kinase complex
ATG13	GO:1990316	IPI	CC	Atg1/ULK1 kinase complex
ARHGAP1	GO:0005096	IBA	MF	GTPase activator activity
ARHGAP1	GO:0005096	IDA	MF	GTPase activator activity
ARHGAP1	GO:0005096	TAS	MF	GTPase activator activity
ARHGAP1	GO:0005515	IPI	MF	protein binding
ARHGAP1	GO:0005737	IBA	CC	cytoplasm
ARHGAP1	GO:0005737	IDA	CC	cytoplasm
ARHGAP1	GO:0005829	TAS	CC	cytosol
ARHGAP1	GO:0007264	IBA	BP	small GTPase-mediated signal transduction
ARHGAP1	GO:0007264	IDA	BP	small GTPase-mediated signal transduction
ARHGAP1	GO:0007266	TAS	BP	Rho protein signal transduction
ARHGAP1	GO:0010008	IDA	CC	endosome membrane
ARHGAP1	GO:0016197	IMP	BP	endosomal transport
ARHGAP1	GO:0017124	IEA	MF	SH3 domain binding
ARHGAP1	GO:0031267	IPI	MF	small GTPase binding
ARHGAP1	GO:0033572	IMP	BP	transferrin transport
ARHGAP1	GO:0045296	HDA	MF	cadherin binding
ARHGAP1	GO:0048471	IDA	CC	perinuclear region of cytoplasm
ARHGAP1	GO:0051056	TAS	BP	regulation of small GTPase mediated signal transduction
ARHGAP1	GO:0070062	HDA	CC	extracellular exosome
ARHGAP1	GO:0097443	IMP	CC	sorting endosome
ARHGAP1	GO:2001136	IBA	BP	negative regulation of endocytic recycling
ARHGAP1	GO:2001136	IMP	BP	negative regulation of endocytic recycling
ZNF408	GO:0000978	IBA	MF	RNA polymerase II cis-regulatory region sequence-specific DNA binding
ZNF408	GO:0000981	IBA	MF	DNA-binding transcription factor activity, RNA polymerase II-specific
ZNF408	GO:0005515	IPI	MF	protein binding
ZNF408	GO:0005634	IDA	CC	nucleus
ZNF408	GO:0006357	IBA	BP	regulation of transcription by RNA polymerase II
ZNF408	GO:0042802	IPI	MF	identical protein binding
ZNF408	GO:0046872	IEA	MF	metal ion binding
F2	GO:0001530	IDA	MF	lipopolysaccharide binding
F2	GO:0001934	IDA	BP	positive regulation of protein phosphorylation
F2	GO:0004252	IBA	MF	serine-type endopeptidase activity
F2	GO:0004252	IDA	MF	serine-type endopeptidase activity
F2	GO:0005102	IPI	MF	signaling receptor binding
F2	GO:0005509	IEA	MF	calcium ion binding
F2	GO:0005515	IPI	MF	protein binding
F2	GO:0005576	TAS	CC	extracellular region
F2	GO:0005615	HDA	CC	extracellular space
F2	GO:0005615	IBA	CC	extracellular space
F2	GO:0005615	IDA	CC	extracellular space
F2	GO:0005788	TAS	CC	endoplasmic reticulum lumen
F2	GO:0005796	TAS	CC	Golgi lumen
F2	GO:0005886	TAS	CC	plasma membrane
F2	GO:0006508	IEA	BP	proteolysis
F2	GO:0006953	IEA	BP	acute-phase response
F2	GO:0007166	IDA	BP	cell surface receptor signaling pathway
F2	GO:0007186	IEA	BP	G protein-coupled receptor signaling pathway
F2	GO:0007596	TAS	BP	blood coagulation
F2	GO:0008083	TAS	MF	growth factor activity
F2	GO:0008201	IDA	MF	heparin binding
F2	GO:0008284	IEA	BP	positive regulation of cell population proliferation
F2	GO:0008360	IEA	BP	regulation of cell shape
F2	GO:0009611	IDA	BP	response to wounding
F2	GO:0009897	IDA	CC	external side of plasma membrane
F2	GO:0010544	TAS	BP	negative regulation of platelet activation
F2	GO:0030168	IBA	BP	platelet activation
F2	GO:0030168	IDA	BP	platelet activation
F2	GO:0030193	TAS	BP	regulation of blood coagulation
F2	GO:0030194	IBA	BP	positive regulation of blood coagulation
F2	GO:0030194	IDA	BP	positive regulation of blood coagulation
F2	GO:0030307	IEA	BP	positive regulation of cell growth
F2	GO:0032024	IEA	BP	positive regulation of insulin secretion
F2	GO:0032967	IDA	BP	positive regulation of collagen biosynthetic process
F2	GO:0042730	IDA	BP	fibrinolysis
F2	GO:0045861	IDA	BP	negative regulation of proteolysis
F2	GO:0046427	NAS	BP	positive regulation of receptor signaling pathway via JAK-STAT
F2	GO:0048712	IDA	BP	negative regulation of astrocyte differentiation
F2	GO:0051281	IDA	BP	positive regulation of release of sequestered calcium ion into cytosol
F2	GO:0051480	IDA	BP	regulation of cytosolic calcium ion concentration
F2	GO:0051838	IDA	BP	cytolysis by host of symbiont cells
F2	GO:0051897	IEA	BP	positive regulation of phosphatidylinositol 3-kinase/protein kinase B signal transduction
F2	GO:0051918	TAS	BP	negative regulation of fibrinolysis
F2	GO:0061844	IDA	BP	antimicrobial humoral immune response mediated by antimicrobial peptide
F2	GO:0062023	HDA	CC	collagen-containing extracellular matrix
F2	GO:0062023	IBA	CC	collagen-containing extracellular matrix
F2	GO:0070053	IDA	MF	thrombospondin receptor activity
F2	GO:0070062	HDA	CC	extracellular exosome
F2	GO:0070945	IDA	BP	neutrophil-mediated killing of gram-negative bacterium
F2	GO:0072562	HDA	CC	blood microparticle
F2	GO:0090218	IDA	BP	positive regulation of lipid kinase activity
F2	GO:1900016	IDA	BP	negative regulation of cytokine production involved in inflammatory response
F2	GO:1900182	IDA	BP	positive regulation of protein localization to nucleus
F2	GO:1900738	IDA	BP	positive regulation of phospholipase C-activating G protein-coupled receptor signaling pathway
F2	GO:1990806	IEA	BP	ligand-gated ion channel signaling pathway
F2	GO:2000379	IDA	BP	positive regulation of reactive oxygen species metabolic process
CKAP5	GO:0000776	IBA	CC	kinetochore
CKAP5	GO:0000776	IDA	CC	kinetochore
CKAP5	GO:0000922	IBA	CC	spindle pole
CKAP5	GO:0000922	IDA	CC	spindle pole
CKAP5	GO:0005515	IPI	MF	protein binding
CKAP5	GO:0005730	IDA	CC	nucleolus
CKAP5	GO:0005737	IDA	CC	cytoplasm
CKAP5	GO:0005813	IBA	CC	centrosome
CKAP5	GO:0005813	IDA	CC	centrosome
CKAP5	GO:0005829	TAS	CC	cytosol
CKAP5	GO:0005886	IDA	CC	plasma membrane
CKAP5	GO:0007019	TAS	BP	microtubule depolymerization
CKAP5	GO:0007051	IMP	BP	spindle organization
CKAP5	GO:0007052	IBA	BP	mitotic spindle organization
CKAP5	GO:0007098	IMP	BP	centrosome cycle
CKAP5	GO:0008017	IBA	MF	microtubule binding
CKAP5	GO:0008017	IDA	MF	microtubule binding
CKAP5	GO:0015630	ISS	CC	microtubule cytoskeleton
CKAP5	GO:0016020	HDA	CC	membrane
CKAP5	GO:0030951	IBA	BP	establishment or maintenance of microtubule cytoskeleton polarity
CKAP5	GO:0030951	IMP	BP	establishment or maintenance of microtubule cytoskeleton polarity
CKAP5	GO:0032991	IDA	CC	protein-containing complex
CKAP5	GO:0035371	IBA	CC	microtubule plus-end
CKAP5	GO:0035371	IDA	CC	microtubule plus-end
CKAP5	GO:0043021	IDA	MF	ribonucleoprotein complex binding
CKAP5	GO:0045296	HDA	MF	cadherin binding
CKAP5	GO:0046785	IBA	BP	microtubule polymerization
CKAP5	GO:0046785	TAS	BP	microtubule polymerization
CKAP5	GO:0050658	ISS	BP	RNA transport
CKAP5	GO:0051010	IEA	MF	microtubule plus-end binding
CKAP5	GO:0051298	IBA	BP	centrosome duplication
CKAP5	GO:0051301	IEA	BP	cell division
CKAP5	GO:0061863	IBA	MF	microtubule plus end polymerase
CKAP5	GO:0090063	IDA	BP	positive regulation of microtubule nucleation
SNORD67	GO:0005730	IEA	CC	nucleolus
SNORD67	GO:0006396	IEA	BP	RNA processing
LRP4-AS1	NA	NA	NA	NA
LRP4	GO:0001822	IDA	BP	kidney development
LRP4	GO:0001942	IEA	BP	hair follicle development
LRP4	GO:0005509	IEA	MF	calcium ion binding
LRP4	GO:0005515	IPI	MF	protein binding
LRP4	GO:0005886	IBA	CC	plasma membrane
LRP4	GO:0005886	ISS	CC	plasma membrane
LRP4	GO:0006897	IEA	BP	endocytosis
LRP4	GO:0007167	IEA	BP	enzyme-linked receptor protein signaling pathway
LRP4	GO:0009953	IEA	BP	dorsal/ventral pattern formation
LRP4	GO:0009954	IEA	BP	proximal/distal pattern formation
LRP4	GO:0009986	IDA	CC	cell surface
LRP4	GO:0009986	ISS	CC	cell surface
LRP4	GO:0014069	ISS	CC	postsynaptic density
LRP4	GO:0015026	IEA	MF	coreceptor activity
LRP4	GO:0016055	IEA	BP	Wnt signaling pathway
LRP4	GO:0030279	IMP	BP	negative regulation of ossification
LRP4	GO:0030425	ISS	CC	dendrite
LRP4	GO:0030971	ISS	MF	receptor tyrosine kinase binding
LRP4	GO:0031594	ISS	CC	neuromuscular junction
LRP4	GO:0034185	IEA	MF	apolipoprotein binding
LRP4	GO:0035022	IEA	BP	positive regulation of Rac protein signal transduction
LRP4	GO:0042475	IEA	BP	odontogenesis of dentin-containing tooth
LRP4	GO:0042733	IEA	BP	embryonic digit morphogenesis
LRP4	GO:0042803	IEA	MF	protein homodimerization activity
LRP4	GO:0043025	ISS	CC	neuronal cell body
LRP4	GO:0044853	ISS	CC	plasma membrane raft
LRP4	GO:0048699	IBA	BP	generation of neurons
LRP4	GO:0048813	ISS	BP	dendrite morphogenesis
LRP4	GO:0050731	IEA	BP	positive regulation of peptidyl-tyrosine phosphorylation
LRP4	GO:0050771	ISS	BP	negative regulation of axonogenesis
LRP4	GO:0050808	IBA	BP	synapse organization
LRP4	GO:0050808	ISS	BP	synapse organization
LRP4	GO:0051124	ISS	BP	synaptic assembly at neuromuscular junction
LRP4	GO:0060173	IDA	BP	limb development
LRP4	GO:0071340	ISS	BP	skeletal muscle acetylcholine-gated channel clustering
LRP4	GO:0090090	IBA	BP	negative regulation of canonical Wnt signaling pathway
LRP4	GO:0090090	IDA	BP	negative regulation of canonical Wnt signaling pathway
LRP4	GO:0090090	IMP	BP	negative regulation of canonical Wnt signaling pathway
LRP4	GO:0097060	ISS	CC	synaptic membrane
LRP4	GO:0097104	ISS	BP	postsynaptic membrane assembly
LRP4	GO:0097105	ISS	BP	presynaptic membrane assembly
LRP4	GO:0097110	ISS	MF	scaffold protein binding
LRP4	GO:0150094	IMP	BP	amyloid-beta clearance by cellular catabolic process
LRP4	GO:1901631	ISS	BP	positive regulation of presynaptic membrane organization
LRP4	GO:1904395	IEA	BP	positive regulation of skeletal muscle acetylcholine-gated channel clustering
SLC25A1P1	NA	NA	NA	NA
PICALM	GO:0000149	IBA	MF	SNARE binding
PICALM	GO:0000149	IDA	MF	SNARE binding
PICALM	GO:0001540	IC	MF	amyloid-beta binding
PICALM	GO:0005515	IPI	MF	protein binding
PICALM	GO:0005545	IBA	MF	1-phosphatidylinositol binding
PICALM	GO:0005545	ISS	MF	1-phosphatidylinositol binding
PICALM	GO:0005546	IBA	MF	phosphatidylinositol-4,5-bisphosphate binding
PICALM	GO:0005546	ISS	MF	phosphatidylinositol-4,5-bisphosphate binding
PICALM	GO:0005634	IDA	CC	nucleus
PICALM	GO:0005769	IDA	CC	early endosome
PICALM	GO:0005794	IEA	CC	Golgi apparatus
PICALM	GO:0005829	TAS	CC	cytosol
PICALM	GO:0005886	IDA	CC	plasma membrane
PICALM	GO:0005905	IBA	CC	clathrin-coated pit
PICALM	GO:0005905	IDA	CC	clathrin-coated pit
PICALM	GO:0005905	IMP	CC	clathrin-coated pit
PICALM	GO:0006879	IMP	BP	intracellular iron ion homeostasis
PICALM	GO:0006897	IDA	BP	endocytosis
PICALM	GO:0006898	IDA	BP	receptor-mediated endocytosis
PICALM	GO:0006900	IMP	BP	vesicle budding from membrane
PICALM	GO:0007409	IEA	BP	axonogenesis
PICALM	GO:0007611	ISS	BP	learning or memory
PICALM	GO:0008021	IBA	CC	synaptic vesicle
PICALM	GO:0009986	IDA	CC	cell surface
PICALM	GO:0010629	IMP	BP	negative regulation of gene expression
PICALM	GO:0016020	HDA	CC	membrane
PICALM	GO:0016020	ISS	CC	membrane
PICALM	GO:0016185	IBA	BP	synaptic vesicle budding from presynaptic endocytic zone membrane
PICALM	GO:0016188	ISS	BP	synaptic vesicle maturation
PICALM	GO:0016192	TAS	BP	vesicle-mediated transport
PICALM	GO:0016197	IMP	BP	endosomal transport
PICALM	GO:0030097	IEA	BP	hemopoiesis
PICALM	GO:0030100	IMP	BP	regulation of endocytosis
PICALM	GO:0030132	IDA	CC	clathrin coat of coated pit
PICALM	GO:0030136	IBA	CC	clathrin-coated vesicle
PICALM	GO:0030136	IMP	CC	clathrin-coated vesicle
PICALM	GO:0030276	IDA	MF	clathrin binding
PICALM	GO:0031267	IPI	MF	small GTPase binding
PICALM	GO:0031623	IMP	BP	receptor internalization
PICALM	GO:0031982	ISS	CC	vesicle
PICALM	GO:0032050	IBA	MF	clathrin heavy chain binding
PICALM	GO:0032050	IDA	MF	clathrin heavy chain binding
PICALM	GO:0032880	IDA	BP	regulation of protein localization
PICALM	GO:0035459	IMP	BP	vesicle cargo loading
PICALM	GO:0042734	ISS	CC	presynaptic membrane
PICALM	GO:0043025	IDA	CC	neuronal cell body
PICALM	GO:0043231	IDA	CC	intracellular membrane-bounded organelle
PICALM	GO:0043547	IMP	BP	positive regulation of GTPase activity
PICALM	GO:0045211	ISS	CC	postsynaptic membrane
PICALM	GO:0045296	HDA	MF	cadherin binding
PICALM	GO:0045334	NAS	CC	clathrin-coated endocytic vesicle
PICALM	GO:0045893	IDA	BP	positive regulation of DNA-templated transcription
PICALM	GO:0048156	IPI	MF	tau protein binding
PICALM	GO:0048261	IDA	BP	negative regulation of receptor-mediated endocytosis
PICALM	GO:0048268	IDA	BP	clathrin coat assembly
PICALM	GO:0048268	IMP	BP	clathrin coat assembly
PICALM	GO:0048471	ISS	CC	perinuclear region of cytoplasm
PICALM	GO:0048813	IEA	BP	dendrite morphogenesis
PICALM	GO:0050750	IPI	MF	low-density lipoprotein particle receptor binding
PICALM	GO:0060586	IMP	BP	multicellular organismal-level iron ion homeostasis
PICALM	GO:0065003	TAS	BP	protein-containing complex assembly
PICALM	GO:0070381	IDA	CC	endosome to plasma membrane transport vesicle
PICALM	GO:0072583	IBA	BP	clathrin-dependent endocytosis
PICALM	GO:0072583	IMP	BP	clathrin-dependent endocytosis
PICALM	GO:0097418	IMP	CC	neurofibrillary tangle
PICALM	GO:0097494	IMP	BP	regulation of vesicle size
PICALM	GO:0097753	IMP	BP	membrane bending
PICALM	GO:0098894	IBA	CC	extrinsic component of presynaptic endocytic zone membrane
PICALM	GO:0150093	IGI	BP	amyloid-beta clearance by transcytosis
PICALM	GO:0150093	ISS	BP	amyloid-beta clearance by transcytosis
PICALM	GO:1902004	IMP	BP	positive regulation of amyloid-beta formation
PICALM	GO:1902959	IMP	BP	regulation of aspartic-type endopeptidase activity involved in amyloid precursor protein catabolic process
PICALM	GO:1902961	ISS	BP	positive regulation of aspartic-type endopeptidase activity involved in amyloid precursor protein catabolic process
PICALM	GO:1902963	ISS	BP	negative regulation of metalloendopeptidase activity involved in amyloid precursor protein catabolic process
PICALM	GO:1903077	IMP	BP	negative regulation of protein localization to plasma membrane
PICALM	GO:2000009	IMP	BP	negative regulation of protein localization to cell surface
FNTAP1	NA	NA	NA	NA
EED	GO:0000122	IBA	BP	negative regulation of transcription by RNA polymerase II
EED	GO:0001222	IPI	MF	transcription corepressor binding
EED	GO:0005515	IPI	MF	protein binding
EED	GO:0005634	NAS	CC	nucleus
EED	GO:0005654	IDA	CC	nucleoplasm
EED	GO:0005654	TAS	CC	nucleoplasm
EED	GO:0005694	IEA	CC	chromosome
EED	GO:0005829	IDA	CC	cytosol
EED	GO:0006338	IEA	BP	chromatin remodeling
EED	GO:0008047	IMP	MF	enzyme activator activity
EED	GO:0021510	IEA	BP	spinal cord development
EED	GO:0031491	IBA	MF	nucleosome binding
EED	GO:0035098	IBA	CC	ESC/E(Z) complex
EED	GO:0035098	IDA	CC	ESC/E(Z) complex
EED	GO:0042054	IDA	MF	histone methyltransferase activity
EED	GO:0042802	IPI	MF	identical protein binding
EED	GO:0045892	NAS	BP	negative regulation of DNA-templated transcription
PRSS23	GO:0004252	IEA	MF	serine-type endopeptidase activity
PRSS23	GO:0005515	IPI	MF	protein binding
PRSS23	GO:0005634	IDA	CC	nucleus
PRSS23	GO:0005788	TAS	CC	endoplasmic reticulum lumen
PRSS23	GO:0006508	IEA	BP	proteolysis
PRSS23	GO:0070062	HDA	CC	extracellular exosome
MOB4P2	NA	NA	NA	NA
OR7E13P	NA	NA	NA	NA
OR7E2P	NA	NA	NA	NA
PRSS23-AS1	NA	NA	NA	NA
FZD4	GO:0001525	IEA	BP	angiogenesis
FZD4	GO:0001540	IPI	MF	amyloid-beta binding
FZD4	GO:0001570	IEA	BP	vasculogenesis
FZD4	GO:0001666	IEA	BP	response to hypoxia
FZD4	GO:0004896	IDA	MF	cytokine receptor activity
FZD4	GO:0004930	IEA	MF	G protein-coupled receptor activity
FZD4	GO:0005515	IPI	MF	protein binding
FZD4	GO:0005886	IBA	CC	plasma membrane
FZD4	GO:0005886	IC	CC	plasma membrane
FZD4	GO:0005886	IDA	CC	plasma membrane
FZD4	GO:0005886	TAS	CC	plasma membrane
FZD4	GO:0005911	IEA	CC	cell-cell junction
FZD4	GO:0007186	IEA	BP	G protein-coupled receptor signaling pathway
FZD4	GO:0007223	IDA	BP	Wnt signaling pathway, calcium modulating pathway
FZD4	GO:0007605	IEA	BP	sensory perception of sound
FZD4	GO:0008283	IEA	BP	cell population proliferation
FZD4	GO:0009986	IDA	CC	cell surface
FZD4	GO:0010812	IMP	BP	negative regulation of cell-substrate adhesion
FZD4	GO:0016055	ISS	BP	Wnt signaling pathway
FZD4	GO:0017147	IBA	MF	Wnt-protein binding
FZD4	GO:0017147	TAS	MF	Wnt-protein binding
FZD4	GO:0019221	IEA	BP	cytokine-mediated signaling pathway
FZD4	GO:0019955	IPI	MF	cytokine binding
FZD4	GO:0030165	IDA	MF	PDZ domain binding
FZD4	GO:0030165	IPI	MF	PDZ domain binding
FZD4	GO:0030182	ISS	BP	neuron differentiation
FZD4	GO:0030335	IMP	BP	positive regulation of cell migration
FZD4	GO:0030425	ISS	CC	dendrite
FZD4	GO:0030669	TAS	CC	clathrin-coated endocytic vesicle membrane
FZD4	GO:0030947	IEA	BP	regulation of vascular endothelial growth factor receptor signaling pathway
FZD4	GO:0031625	IPI	MF	ubiquitin protein ligase binding
FZD4	GO:0031987	IEA	BP	locomotion involved in locomotory behavior
FZD4	GO:0034446	IEA	BP	substrate adhesion-dependent cell spreading
FZD4	GO:0035426	IEA	BP	extracellular matrix-cell signaling
FZD4	GO:0035567	IBA	BP	non-canonical Wnt signaling pathway
FZD4	GO:0035567	TAS	BP	non-canonical Wnt signaling pathway
FZD4	GO:0038023	ISS	MF	signaling receptor activity
FZD4	GO:0042701	IEA	BP	progesterone secretion
FZD4	GO:0042803	IPI	MF	protein homodimerization activity
FZD4	GO:0042813	IBA	MF	Wnt receptor activity
FZD4	GO:0042813	IDA	MF	Wnt receptor activity
FZD4	GO:0044877	IPI	MF	protein-containing complex binding
FZD4	GO:0045446	IEA	BP	endothelial cell differentiation
FZD4	GO:0045893	IDA	BP	positive regulation of DNA-templated transcription
FZD4	GO:0046982	IPI	MF	protein heterodimerization activity
FZD4	GO:0050775	IEA	BP	positive regulation of dendrite morphogenesis
FZD4	GO:0051091	IDA	BP	positive regulation of DNA-binding transcription factor activity
FZD4	GO:0060070	IBA	BP	canonical Wnt signaling pathway
FZD4	GO:0060070	IDA	BP	canonical Wnt signaling pathway
FZD4	GO:0060070	TAS	BP	canonical Wnt signaling pathway
FZD4	GO:0060856	IEA	BP	establishment of blood-brain barrier
FZD4	GO:0061299	IBA	BP	retina vasculature morphogenesis in camera-type eye
FZD4	GO:0061299	IMP	BP	retina vasculature morphogenesis in camera-type eye
FZD4	GO:0061301	IEA	BP	cerebellum vasculature morphogenesis
FZD4	GO:0061304	IEA	BP	retinal blood vessel morphogenesis
FZD4	GO:0071300	ISS	BP	cellular response to retinoic acid
FZD4	GO:0098978	IEA	CC	glutamatergic synapse
FZD4	GO:0110135	IDA	BP	Norrin signaling pathway
FZD4	GO:0150012	ISS	BP	positive regulation of neuron projection arborization
FZD4	GO:1990830	IEA	BP	cellular response to leukemia inhibitory factor
FZD4-DT	NA	NA	NA	NA
PRRG4	GO:0003674	ND	MF	molecular_function
PRRG4	GO:0005509	IEA	MF	calcium ion binding
PRRG4	GO:0005515	IPI	MF	protein binding
PRRG4	GO:0005615	IBA	CC	extracellular space
PRRG4	GO:0005886	IBA	CC	plasma membrane
PRRG4	GO:0005886	IDA	CC	plasma membrane
PRRG4	GO:0008150	ND	BP	biological_process
PRRG4	GO:0016020	NAS	CC	membrane
PRRG4	GO:0033116	IEA	CC	endoplasmic reticulum-Golgi intermediate compartment membrane
PRRG4	GO:0050699	IDA	MF	WW domain binding
QSER1	GO:0005694	IEA	CC	chromosome
DEPDC7	GO:0003674	ND	MF	molecular_function
DEPDC7	GO:0005575	ND	CC	cellular_component
DEPDC7	GO:0008150	ND	BP	biological_process
DEPDC7	GO:0035556	IEA	BP	intracellular signal transduction
OTUB1	GO:0002250	IEA	BP	adaptive immune response
OTUB1	GO:0004843	IBA	MF	cysteine-type deubiquitinase activity
OTUB1	GO:0004843	IDA	MF	cysteine-type deubiquitinase activity
OTUB1	GO:0005515	IPI	MF	protein binding
OTUB1	GO:0005654	TAS	CC	nucleoplasm
OTUB1	GO:0005829	TAS	CC	cytosol
OTUB1	GO:0006281	IEA	BP	DNA repair
OTUB1	GO:0006508	IEA	BP	proteolysis
OTUB1	GO:0006974	IDA	BP	DNA damage response
OTUB1	GO:0016579	IDA	BP	protein deubiquitination
OTUB1	GO:0019784	IDA	MF	deNEDDylase activity
OTUB1	GO:0031625	IPI	MF	ubiquitin protein ligase binding
OTUB1	GO:0043130	IBA	MF	ubiquitin binding
OTUB1	GO:0043130	IDA	MF	ubiquitin binding
OTUB1	GO:0055105	IDA	MF	ubiquitin-protein transferase inhibitor activity
OTUB1	GO:0070062	HDA	CC	extracellular exosome
OTUB1	GO:0071108	IBA	BP	protein K48-linked deubiquitination
OTUB1	GO:0071108	IDA	BP	protein K48-linked deubiquitination
OTUB1	GO:1904263	IDA	BP	positive regulation of TORC1 signaling
OTUB1	GO:2000780	IBA	BP	negative regulation of double-strand break repair
OTUB1	GO:2000780	IMP	BP	negative regulation of double-strand break repair
ENSG00000289486	NA	NA	NA	NA
MIR210HG	NA	NA	NA	NA
LNCRNA-IUR	NA	NA	NA	NA
MARK2	GO:0000226	IBA	BP	microtubule cytoskeleton organization
MARK2	GO:0000287	IDA	MF	magnesium ion binding
MARK2	GO:0000422	NAS	BP	autophagy of mitochondrion
MARK2	GO:0001764	ISS	BP	neuron migration
MARK2	GO:0003723	HDA	MF	RNA binding
MARK2	GO:0004674	IBA	MF	protein serine/threonine kinase activity
MARK2	GO:0004674	IDA	MF	protein serine/threonine kinase activity
MARK2	GO:0004674	ISS	MF	protein serine/threonine kinase activity
MARK2	GO:0004674	NAS	MF	protein serine/threonine kinase activity
MARK2	GO:0004674	TAS	MF	protein serine/threonine kinase activity
MARK2	GO:0005515	IPI	MF	protein binding
MARK2	GO:0005524	IDA	MF	ATP binding
MARK2	GO:0005654	IDA	CC	nucleoplasm
MARK2	GO:0005737	IBA	CC	cytoplasm
MARK2	GO:0005737	IDA	CC	cytoplasm
MARK2	GO:0005739	NAS	CC	mitochondrion
MARK2	GO:0005884	IDA	CC	actin filament
MARK2	GO:0005886	IDA	CC	plasma membrane
MARK2	GO:0006468	IDA	BP	protein phosphorylation
MARK2	GO:0006468	IMP	BP	protein phosphorylation
MARK2	GO:0006468	NAS	BP	protein phosphorylation
MARK2	GO:0008289	IEA	MF	lipid binding
MARK2	GO:0010976	IDA	BP	positive regulation of neuron projection development
MARK2	GO:0016020	IMP	CC	membrane
MARK2	GO:0016055	IEA	BP	Wnt signaling pathway
MARK2	GO:0016328	IDA	CC	lateral plasma membrane
MARK2	GO:0018105	IDA	BP	peptidyl-serine phosphorylation
MARK2	GO:0018105	ISS	BP	peptidyl-serine phosphorylation
MARK2	GO:0018107	TAS	BP	peptidyl-threonine phosphorylation
MARK2	GO:0030010	IDA	BP	establishment of cell polarity
MARK2	GO:0030010	TAS	BP	establishment of cell polarity
MARK2	GO:0030295	TAS	MF	protein kinase activator activity
MARK2	GO:0030425	IDA	CC	dendrite
MARK2	GO:0032147	TAS	BP	activation of protein kinase activity
MARK2	GO:0035556	IBA	BP	intracellular signal transduction
MARK2	GO:0035556	IDA	BP	intracellular signal transduction
MARK2	GO:0045197	IDA	BP	establishment or maintenance of epithelial cell apical/basal polarity
MARK2	GO:0045296	HDA	MF	cadherin binding
MARK2	GO:0046777	ISS	BP	protein autophosphorylation
MARK2	GO:0048156	ISS	MF	tau protein binding
MARK2	GO:0048156	NAS	MF	tau protein binding
MARK2	GO:0050321	IBA	MF	tau-protein kinase activity
MARK2	GO:0050321	IMP	MF	tau-protein kinase activity
MARK2	GO:0050321	ISS	MF	tau-protein kinase activity
MARK2	GO:0050321	NAS	MF	tau-protein kinase activity
MARK2	GO:0050770	IMP	BP	regulation of axonogenesis
MARK2	GO:0051493	ISS	BP	regulation of cytoskeleton organization
MARK2	GO:0051646	NAS	BP	mitochondrion localization
MARK2	GO:0061564	ISS	BP	axon development
MARK2	GO:0070507	IDA	BP	regulation of microtubule cytoskeleton organization
MARK2	GO:0071963	ISS	BP	establishment or maintenance of cell polarity regulating cell shape
MARK2	GO:0097427	IDA	CC	microtubule bundle
MARK2	GO:0106310	IEA	MF	protein serine kinase activity
MARK2	GO:1904526	ISS	BP	regulation of microtubule binding
PELI3	GO:0005515	IPI	MF	protein binding
PELI3	GO:0005829	TAS	CC	cytosol
PELI3	GO:0008592	IEA	BP	regulation of Toll signaling pathway
PELI3	GO:0010804	IMP	BP	negative regulation of tumor necrosis factor-mediated signaling pathway
PELI3	GO:0045087	IEA	BP	innate immune response
PELI3	GO:0061630	IBA	MF	ubiquitin protein ligase activity
PELI3	GO:0070534	IBA	BP	protein K63-linked ubiquitination
PELI3	GO:2001237	IMP	BP	negative regulation of extrinsic apoptotic signaling pathway
DPP3-DT	NA	NA	NA	NA
CCDC86	GO:0003723	HDA	MF	RNA binding
CCDC86	GO:0005515	IPI	MF	protein binding
CCDC86	GO:0005634	IDA	CC	nucleus
CCDC86	GO:0005654	IDA	CC	nucleoplasm
CCDC86	GO:0005694	IDA	CC	chromosome
CCDC86	GO:0005730	IBA	CC	nucleolus
CCDC86	GO:0005730	IDA	CC	nucleolus
PTGDR2	GO:0001785	IEA	MF	prostaglandin J receptor activity
PTGDR2	GO:0004930	IDA	MF	G protein-coupled receptor activity
PTGDR2	GO:0004956	IBA	MF	prostaglandin D receptor activity
PTGDR2	GO:0004956	IDA	MF	prostaglandin D receptor activity
PTGDR2	GO:0004958	IEA	MF	prostaglandin F receptor activity
PTGDR2	GO:0005886	TAS	CC	plasma membrane
PTGDR2	GO:0006935	IDA	BP	chemotaxis
PTGDR2	GO:0006955	TAS	BP	immune response
PTGDR2	GO:0007186	IDA	BP	G protein-coupled receptor signaling pathway
PTGDR2	GO:0007193	IEA	BP	adenylate cyclase-inhibiting G protein-coupled receptor signaling pathway
PTGDR2	GO:0007218	IBA	BP	neuropeptide signaling pathway
PTGDR2	GO:0019722	IDA	BP	calcium-mediated signaling
PTGDR2	GO:0042923	IBA	MF	neuropeptide binding
PTGDR2	GO:0043005	IBA	CC	neuron projection
PTGDR2	GO:0045745	IEA	BP	positive regulation of G protein-coupled receptor signaling pathway
PTGDR2	GO:2000255	IEA	BP	negative regulation of male germ cell proliferation
ZP1	GO:0005515	IPI	MF	protein binding
ZP1	GO:0005576	TAS	CC	extracellular region
ZP1	GO:0005886	IEA	CC	plasma membrane
ZP1	GO:0007339	IBA	BP	binding of sperm to zona pellucida
ZP1	GO:0032190	IBA	MF	acrosin binding
ZP1	GO:0035804	IBA	MF	structural constituent of egg coat
ZP1	GO:0035804	ISS	MF	structural constituent of egg coat
ZP1	GO:0035805	IBA	CC	egg coat
ZP1	GO:0035805	IDA	CC	egg coat
ZP1	GO:0060468	IBA	BP	prevention of polyspermy
ZP1	GO:0062023	IBA	CC	collagen-containing extracellular matrix
TOP6BL	GO:0005694	IEA	CC	chromosome
TOP6BL	GO:0007131	IBA	BP	reciprocal meiotic recombination
TOP6BL	GO:0007131	ISS	BP	reciprocal meiotic recombination
TOP6BL	GO:0042138	IBA	BP	meiotic DNA double-strand break formation
TOP6BL	GO:0042138	ISS	BP	meiotic DNA double-strand break formation
CADM1	GO:0001819	IDA	BP	positive regulation of cytokine production
CADM1	GO:0001889	IEA	BP	liver development
CADM1	GO:0001933	IEA	BP	negative regulation of protein phosphorylation
CADM1	GO:0005102	IBA	MF	signaling receptor binding
CADM1	GO:0005102	IPI	MF	signaling receptor binding
CADM1	GO:0005102	ISS	MF	signaling receptor binding
CADM1	GO:0005515	IPI	MF	protein binding
CADM1	GO:0005886	IBA	CC	plasma membrane
CADM1	GO:0005886	IDA	CC	plasma membrane
CADM1	GO:0005886	TAS	CC	plasma membrane
CADM1	GO:0005911	ISS	CC	cell-cell junction
CADM1	GO:0006915	IEA	BP	apoptotic process
CADM1	GO:0007156	IBA	BP	homophilic cell adhesion via plasma membrane adhesion molecules
CADM1	GO:0007156	ISS	BP	homophilic cell adhesion via plasma membrane adhesion molecules
CADM1	GO:0007157	ISS	BP	heterophilic cell-cell adhesion via plasma membrane cell adhesion molecules
CADM1	GO:0007283	IEA	BP	spermatogenesis
CADM1	GO:0008037	IBA	BP	cell recognition
CADM1	GO:0008037	IDA	BP	cell recognition
CADM1	GO:0008037	ISS	BP	cell recognition
CADM1	GO:0014069	IEA	CC	postsynaptic density
CADM1	GO:0016323	ISS	CC	basolateral plasma membrane
CADM1	GO:0030154	IEA	BP	cell differentiation
CADM1	GO:0030165	ISS	MF	PDZ domain binding
CADM1	GO:0030425	IEA	CC	dendrite
CADM1	GO:0042271	IBA	BP	susceptibility to natural killer cell mediated cytotoxicity
CADM1	GO:0042271	IDA	BP	susceptibility to natural killer cell mediated cytotoxicity
CADM1	GO:0042271	ISS	BP	susceptibility to natural killer cell mediated cytotoxicity
CADM1	GO:0042803	ISS	MF	protein homodimerization activity
CADM1	GO:0043005	IBA	CC	neuron projection
CADM1	GO:0045202	IBA	CC	synapse
CADM1	GO:0045954	IDA	BP	positive regulation of natural killer cell mediated cytotoxicity
CADM1	GO:0045954	ISS	BP	positive regulation of natural killer cell mediated cytotoxicity
CADM1	GO:0050839	IEA	MF	cell adhesion molecule binding
CADM1	GO:0051606	IBA	BP	detection of stimulus
CADM1	GO:0051606	IDA	BP	detection of stimulus
CADM1	GO:0051606	ISS	BP	detection of stimulus
CADM1	GO:0120154	IEA	BP	negative regulation of ERBB4 signaling pathway
LINC00900	NA	NA	NA	NA
LINC02703	NA	NA	NA	NA
JAML	GO:0005178	IPI	MF	integrin binding
JAML	GO:0005654	IDA	CC	nucleoplasm
JAML	GO:0005886	IBA	CC	plasma membrane
JAML	GO:0005886	IDA	CC	plasma membrane
JAML	GO:0005886	TAS	CC	plasma membrane
JAML	GO:0005923	IDA	CC	bicellular tight junction
JAML	GO:0007157	IBA	BP	heterophilic cell-cell adhesion via plasma membrane cell adhesion molecules
JAML	GO:0007157	IDA	BP	heterophilic cell-cell adhesion via plasma membrane cell adhesion molecules
JAML	GO:0007157	IMP	BP	heterophilic cell-cell adhesion via plasma membrane cell adhesion molecules
JAML	GO:0030593	IBA	BP	neutrophil chemotaxis
JAML	GO:0030593	IMP	BP	neutrophil chemotaxis
JAML	GO:0035696	IBA	BP	monocyte extravasation
JAML	GO:0035696	IMP	BP	monocyte extravasation
JAML	GO:0042803	IDA	MF	protein homodimerization activity
JAML	GO:0046629	ISS	BP	gamma-delta T cell activation
JAML	GO:0050839	IBA	MF	cell adhesion molecule binding
JAML	GO:0050839	IPI	MF	cell adhesion molecule binding
JAML	GO:0060054	ISS	BP	positive regulation of epithelial cell proliferation involved in wound healing
JAML	GO:0072672	IBA	BP	neutrophil extravasation
JAML	GO:0072672	IMP	BP	neutrophil extravasation
TRIM68	GO:0000209	IBA	BP	protein polyubiquitination
TRIM68	GO:0004842	IDA	MF	ubiquitin-protein transferase activity
TRIM68	GO:0005515	IPI	MF	protein binding
TRIM68	GO:0005634	IDA	CC	nucleus
TRIM68	GO:0005654	IBA	CC	nucleoplasm
TRIM68	GO:0005654	IDA	CC	nucleoplasm
TRIM68	GO:0005730	IDA	CC	nucleolus
TRIM68	GO:0005737	IBA	CC	cytoplasm
TRIM68	GO:0005737	IDA	CC	cytoplasm
TRIM68	GO:0005794	IDA	CC	Golgi apparatus
TRIM68	GO:0005829	IBA	CC	cytosol
TRIM68	GO:0005829	IDA	CC	cytosol
TRIM68	GO:0005829	TAS	CC	cytosol
TRIM68	GO:0008270	IEA	MF	zinc ion binding
TRIM68	GO:0010508	IBA	BP	positive regulation of autophagy
TRIM68	GO:0019901	IBA	MF	protein kinase binding
TRIM68	GO:0032880	IBA	BP	regulation of protein localization
TRIM68	GO:0035035	IPI	MF	histone acetyltransferase binding
TRIM68	GO:0042802	IPI	MF	identical protein binding
TRIM68	GO:0042803	IBA	MF	protein homodimerization activity
TRIM68	GO:0043123	IBA	BP	positive regulation of canonical NF-kappaB signal transduction
TRIM68	GO:0045087	IBA	BP	innate immune response
TRIM68	GO:0046596	IBA	BP	regulation of viral entry into host cell
TRIM68	GO:0048471	IEA	CC	perinuclear region of cytoplasm
TRIM68	GO:0050681	IPI	MF	nuclear androgen receptor binding
TRIM68	GO:0051092	IBA	BP	positive regulation of NF-kappaB transcription factor activity
TRIM68	GO:0051865	IDA	BP	protein autoubiquitination
TRIM68	GO:0060765	IDA	BP	regulation of androgen receptor signaling pathway
TRIM68	GO:0061630	IBA	MF	ubiquitin protein ligase activity
PLAAT3	GO:0004623	IBA	MF	phospholipase A2 activity
PLAAT3	GO:0004623	IDA	MF	phospholipase A2 activity
PLAAT3	GO:0005515	IPI	MF	protein binding
PLAAT3	GO:0005575	ND	CC	cellular_component
PLAAT3	GO:0005635	ISS	CC	nuclear envelope
PLAAT3	GO:0005737	IBA	CC	cytoplasm
PLAAT3	GO:0005739	ISS	CC	mitochondrion
PLAAT3	GO:0005764	ISS	CC	lysosome
PLAAT3	GO:0005765	IEA	CC	lysosomal membrane
PLAAT3	GO:0005777	ISS	CC	peroxisome
PLAAT3	GO:0005778	IEA	CC	peroxisomal membrane
PLAAT3	GO:0005783	ISS	CC	endoplasmic reticulum
PLAAT3	GO:0005789	IEA	CC	endoplasmic reticulum membrane
PLAAT3	GO:0005829	ISS	CC	cytosol
PLAAT3	GO:0005829	TAS	CC	cytosol
PLAAT3	GO:0005886	IEA	CC	plasma membrane
PLAAT3	GO:0006641	ISS	BP	triglyceride metabolic process
PLAAT3	GO:0006644	IDA	BP	phospholipid metabolic process
PLAAT3	GO:0007031	ISS	BP	peroxisome organization
PLAAT3	GO:0008289	EXP	MF	lipid binding
PLAAT3	GO:0008654	IEA	BP	phospholipid biosynthetic process
PLAAT3	GO:0008970	IBA	MF	phospholipase A1 activity
PLAAT3	GO:0008970	IDA	MF	phospholipase A1 activity
PLAAT3	GO:0009617	IEA	BP	response to bacterium
PLAAT3	GO:0016042	ISS	BP	lipid catabolic process
PLAAT3	GO:0016410	IBA	MF	N-acyltransferase activity
PLAAT3	GO:0016410	IDA	MF	N-acyltransferase activity
PLAAT3	GO:0016746	TAS	MF	acyltransferase activity
PLAAT3	GO:0030397	ISS	BP	membrane disassembly
PLAAT3	GO:0031966	IEA	CC	mitochondrial membrane
PLAAT3	GO:0036152	TAS	BP	phosphatidylethanolamine acyl-chain remodeling
PLAAT3	GO:0046485	ISS	BP	ether lipid metabolic process
PLAAT3	GO:0048471	IEA	CC	perinuclear region of cytoplasm
PLAAT3	GO:0051179	EXP	BP	localization
PLAAT3	GO:0052739	IEA	MF	phosphatidylserine 1-acylhydrolase activity
PLAAT3	GO:0052740	IEA	MF	1-acyl-2-lysophosphatidylserine acylhydrolase activity
PLAAT3	GO:0070292	IBA	BP	N-acylphosphatidylethanolamine metabolic process
PLAAT3	GO:0070292	IDA	BP	N-acylphosphatidylethanolamine metabolic process
PLAAT3	GO:0070306	ISS	BP	lens fiber cell differentiation
PLAAT3	GO:1903008	ISS	BP	organelle disassembly
PLAAT3	GO:1904177	ISS	BP	regulation of adipose tissue development
MAML2	GO:0003713	IBA	MF	transcription coactivator activity
MAML2	GO:0003713	IDA	MF	transcription coactivator activity
MAML2	GO:0005515	IPI	MF	protein binding
MAML2	GO:0005634	IDA	CC	nucleus
MAML2	GO:0005654	IBA	CC	nucleoplasm
MAML2	GO:0005654	TAS	CC	nucleoplasm
MAML2	GO:0007219	IDA	BP	Notch signaling pathway
MAML2	GO:0007221	IBA	BP	positive regulation of transcription of Notch receptor target
MAML2	GO:0016607	IEA	CC	nuclear speck
MAML2	GO:0045944	IDA	BP	positive regulation of transcription by RNA polymerase II
VPS51	GO:0000938	IBA	CC	GARP complex
VPS51	GO:0000938	IDA	CC	GARP complex
VPS51	GO:0000938	NAS	CC	GARP complex
VPS51	GO:0003674	ND	MF	molecular_function
VPS51	GO:0005515	IPI	MF	protein binding
VPS51	GO:0005730	IDA	CC	nucleolus
VPS51	GO:0005794	IDA	CC	Golgi apparatus
VPS51	GO:0005829	IEA	CC	cytosol
VPS51	GO:0006605	IEA	BP	protein targeting
VPS51	GO:0006914	IMP	BP	autophagy
VPS51	GO:0007030	IBA	BP	Golgi organization
VPS51	GO:0007041	IBA	BP	lysosomal transport
VPS51	GO:0007041	IMP	BP	lysosomal transport
VPS51	GO:0015031	IEA	BP	protein transport
VPS51	GO:0016020	IBA	CC	membrane
VPS51	GO:0016020	IDA	CC	membrane
VPS51	GO:0016020	TAS	CC	membrane
VPS51	GO:0032456	IBA	BP	endocytic recycling
VPS51	GO:0032456	IMP	BP	endocytic recycling
VPS51	GO:0032456	NAS	BP	endocytic recycling
VPS51	GO:0032588	TAS	CC	trans-Golgi network membrane
VPS51	GO:0042147	IBA	BP	retrograde transport, endosome to Golgi
VPS51	GO:0042147	IDA	BP	retrograde transport, endosome to Golgi
VPS51	GO:0042147	IMP	BP	retrograde transport, endosome to Golgi
VPS51	GO:0042147	NAS	BP	retrograde transport, endosome to Golgi
VPS51	GO:0043231	IDA	CC	intracellular membrane-bounded organelle
VPS51	GO:0048193	IBA	BP	Golgi vesicle transport
VPS51	GO:0048854	IDA	BP	brain morphogenesis
VPS51	GO:0055037	IDA	CC	recycling endosome
VPS51	GO:0055037	NAS	CC	recycling endosome
VPS51	GO:0090119	IEA	BP	vesicle-mediated cholesterol transport
VPS51	GO:1990745	IBA	CC	EARP complex
VPS51	GO:1990745	IDA	CC	EARP complex
VPS51	GO:1990745	IPI	CC	EARP complex
NPAS4	GO:0000785	ISA	CC	chromatin
NPAS4	GO:0000977	IBA	MF	RNA polymerase II transcription regulatory region sequence-specific DNA binding
NPAS4	GO:0000978	IDA	MF	RNA polymerase II cis-regulatory region sequence-specific DNA binding
NPAS4	GO:0000981	IBA	MF	DNA-binding transcription factor activity, RNA polymerase II-specific
NPAS4	GO:0000981	IDA	MF	DNA-binding transcription factor activity, RNA polymerase II-specific
NPAS4	GO:0000981	ISA	MF	DNA-binding transcription factor activity, RNA polymerase II-specific
NPAS4	GO:0001228	IDA	MF	DNA-binding transcription activator activity, RNA polymerase II-specific
NPAS4	GO:0005515	IPI	MF	protein binding
NPAS4	GO:0005654	TAS	CC	nucleoplasm
NPAS4	GO:0005667	IEA	CC	transcription regulator complex
NPAS4	GO:0005829	TAS	CC	cytosol
NPAS4	GO:0006357	IBA	BP	regulation of transcription by RNA polymerase II
NPAS4	GO:0007612	ISS	BP	learning
NPAS4	GO:0007614	ISS	BP	short-term memory
NPAS4	GO:0007616	ISS	BP	long-term memory
NPAS4	GO:0030154	IEA	BP	cell differentiation
NPAS4	GO:0032228	ISS	BP	regulation of synaptic transmission, GABAergic
NPAS4	GO:0035176	ISS	BP	social behavior
NPAS4	GO:0044877	IEA	MF	protein-containing complex binding
NPAS4	GO:0045944	IDA	BP	positive regulation of transcription by RNA polymerase II
NPAS4	GO:0046982	IDA	MF	protein heterodimerization activity
NPAS4	GO:0048167	ISS	BP	regulation of synaptic plasticity
NPAS4	GO:0060079	ISS	BP	excitatory postsynaptic potential
NPAS4	GO:0060080	ISS	BP	inhibitory postsynaptic potential
NPAS4	GO:0071386	IEA	BP	cellular response to corticosterone stimulus
NPAS4	GO:0098794	IEA	CC	postsynapse
NPAS4	GO:1904862	ISS	BP	inhibitory synapse assembly
KCNQ1	GO:0001698	IEA	BP	gastrin-induced gastric acid secretion
KCNQ1	GO:0005249	IDA	MF	voltage-gated potassium channel activity
KCNQ1	GO:0005251	IDA	MF	delayed rectifier potassium channel activity
KCNQ1	GO:0005515	IPI	MF	protein binding
KCNQ1	GO:0005516	IBA	MF	calmodulin binding
KCNQ1	GO:0005516	IDA	MF	calmodulin binding
KCNQ1	GO:0005546	IDA	MF	phosphatidylinositol-4,5-bisphosphate binding
KCNQ1	GO:0005737	IDA	CC	cytoplasm
KCNQ1	GO:0005764	IDA	CC	lysosome
KCNQ1	GO:0005769	IDA	CC	early endosome
KCNQ1	GO:0005769	IMP	CC	early endosome
KCNQ1	GO:0005770	IDA	CC	late endosome
KCNQ1	GO:0005783	IDA	CC	endoplasmic reticulum
KCNQ1	GO:0005783	IPI	CC	endoplasmic reticulum
KCNQ1	GO:0005886	IDA	CC	plasma membrane
KCNQ1	GO:0005886	TAS	CC	plasma membrane
KCNQ1	GO:0006006	IEA	BP	glucose metabolic process
KCNQ1	GO:0007507	IEA	BP	heart development
KCNQ1	GO:0007605	TAS	BP	sensory perception of sound
KCNQ1	GO:0007622	IEA	BP	rhythmic behavior
KCNQ1	GO:0008016	IC	BP	regulation of heart contraction
KCNQ1	GO:0008076	IBA	CC	voltage-gated potassium channel complex
KCNQ1	GO:0008076	IC	CC	voltage-gated potassium channel complex
KCNQ1	GO:0008076	IDA	CC	voltage-gated potassium channel complex
KCNQ1	GO:0008076	IPI	CC	voltage-gated potassium channel complex
KCNQ1	GO:0008157	IDA	MF	protein phosphatase 1 binding
KCNQ1	GO:0008217	IEA	BP	regulation of blood pressure
KCNQ1	GO:0010460	IMP	BP	positive regulation of heart rate
KCNQ1	GO:0015271	IBA	MF	outward rectifier potassium channel activity
KCNQ1	GO:0015271	IDA	MF	outward rectifier potassium channel activity
KCNQ1	GO:0015705	IEA	BP	iodide transport
KCNQ1	GO:0016020	NAS	CC	membrane
KCNQ1	GO:0016323	IDA	CC	basolateral plasma membrane
KCNQ1	GO:0016324	IEA	CC	apical plasma membrane
KCNQ1	GO:0030133	IEA	CC	transport vesicle
KCNQ1	GO:0030218	IEA	BP	erythrocyte differentiation
KCNQ1	GO:0030644	IEA	BP	intracellular chloride ion homeostasis
KCNQ1	GO:0030659	IEA	CC	cytoplasmic vesicle membrane
KCNQ1	GO:0032868	IEA	BP	response to insulin
KCNQ1	GO:0034236	IDA	MF	protein kinase A catalytic subunit binding
KCNQ1	GO:0034237	IDA	MF	protein kinase A regulatory subunit binding
KCNQ1	GO:0034702	IPI	CC	monoatomic ion channel complex
KCNQ1	GO:0035176	IEA	BP	social behavior
KCNQ1	GO:0035934	IEA	BP	corticosterone secretion
KCNQ1	GO:0042472	IEA	BP	inner ear morphogenesis
KCNQ1	GO:0043005	IEA	CC	neuron projection
KCNQ1	GO:0043025	IEA	CC	neuronal cell body
KCNQ1	GO:0044325	IPI	MF	transmembrane transporter binding
KCNQ1	GO:0045121	IDA	CC	membrane raft
KCNQ1	GO:0048839	ISS	BP	inner ear development
KCNQ1	GO:0050892	ISS	BP	intestinal absorption
KCNQ1	GO:0050910	IEA	BP	detection of mechanical stimulus involved in sensory perception of sound
KCNQ1	GO:0055075	IEA	BP	potassium ion homeostasis
KCNQ1	GO:0060048	IMP	BP	cardiac muscle contraction
KCNQ1	GO:0060117	IEA	BP	auditory receptor cell development
KCNQ1	GO:0060306	IDA	BP	regulation of membrane repolarization
KCNQ1	GO:0060306	IMP	BP	regulation of membrane repolarization
KCNQ1	GO:0060307	IMP	BP	regulation of ventricular cardiac muscle cell membrane repolarization
KCNQ1	GO:0060372	IMP	BP	regulation of atrial cardiac muscle cell membrane repolarization
KCNQ1	GO:0060452	IMP	BP	positive regulation of cardiac muscle contraction
KCNQ1	GO:0060453	ISS	BP	regulation of gastric acid secretion
KCNQ1	GO:0062094	IEA	BP	stomach development
KCNQ1	GO:0070293	ISS	BP	renal absorption
KCNQ1	GO:0070294	IEA	BP	renal sodium ion absorption
KCNQ1	GO:0071320	IDA	BP	cellular response to cAMP
KCNQ1	GO:0071320	IMP	BP	cellular response to cAMP
KCNQ1	GO:0071466	IDA	BP	cellular response to xenobiotic stimulus
KCNQ1	GO:0071805	IDA	BP	potassium ion transmembrane transport
KCNQ1	GO:0071872	TAS	BP	cellular response to epinephrine stimulus
KCNQ1	GO:0071875	IEA	BP	adrenergic receptor signaling pathway
KCNQ1	GO:0086005	IMP	BP	ventricular cardiac muscle cell action potential
KCNQ1	GO:0086008	IMP	MF	voltage-gated potassium channel activity involved in cardiac muscle cell action potential repolarization
KCNQ1	GO:0086011	IDA	BP	membrane repolarization during action potential
KCNQ1	GO:0086013	IMP	BP	membrane repolarization during cardiac muscle cell action potential
KCNQ1	GO:0086013	TAS	BP	membrane repolarization during cardiac muscle cell action potential
KCNQ1	GO:0086014	IMP	BP	atrial cardiac muscle cell action potential
KCNQ1	GO:0086089	IBA	MF	voltage-gated potassium channel activity involved in atrial cardiac muscle cell action potential repolarization
KCNQ1	GO:0086089	IMP	MF	voltage-gated potassium channel activity involved in atrial cardiac muscle cell action potential repolarization
KCNQ1	GO:0086091	IMP	BP	regulation of heart rate by cardiac conduction
KCNQ1	GO:0090102	IEA	BP	cochlea development
KCNQ1	GO:0097110	IPI	MF	scaffold protein binding
KCNQ1	GO:0097546	IEA	CC	ciliary base
KCNQ1	GO:0097623	IBA	BP	potassium ion export across plasma membrane
KCNQ1	GO:0097623	IDA	BP	potassium ion export across plasma membrane
KCNQ1	GO:0098576	IEA	CC	lumenal side of membrane
KCNQ1	GO:0098914	IMP	BP	membrane repolarization during atrial cardiac muscle cell action potential
KCNQ1	GO:0098915	IBA	BP	membrane repolarization during ventricular cardiac muscle cell action potential
KCNQ1	GO:0098915	IMP	BP	membrane repolarization during ventricular cardiac muscle cell action potential
KCNQ1	GO:1901381	IDA	BP	positive regulation of potassium ion transmembrane transport
KCNQ1	GO:1902282	IBA	MF	voltage-gated potassium channel activity involved in ventricular cardiac muscle cell action potential repolarization
KCNQ1	GO:1902282	IMP	MF	voltage-gated potassium channel activity involved in ventricular cardiac muscle cell action potential repolarization
KCNQ1	GO:1905515	IEA	BP	non-motile cilium assembly
KCNQ1	GO:1990573	IEA	BP	potassium ion import across plasma membrane
KCNQ1	GO:1990794	IEA	CC	basolateral part of cell
H19	NA	NA	NA	NA
KMT2A	GO:0003680	NAS	MF	minor groove of adenine-thymine-rich DNA binding
KMT2A	GO:0003682	IEA	MF	chromatin binding
KMT2A	GO:0005515	IPI	MF	protein binding
KMT2A	GO:0005634	IDA	CC	nucleus
KMT2A	GO:0005634	NAS	CC	nucleus
KMT2A	GO:0005654	IDA	CC	nucleoplasm
KMT2A	GO:0005654	TAS	CC	nucleoplasm
KMT2A	GO:0005829	IDA	CC	cytosol
KMT2A	GO:0005829	TAS	CC	cytosol
KMT2A	GO:0006306	IEA	BP	DNA methylation
KMT2A	GO:0006915	IEA	BP	apoptotic process
KMT2A	GO:0008270	IDA	MF	zinc ion binding
KMT2A	GO:0008542	IEA	BP	visual learning
KMT2A	GO:0009791	IEA	BP	post-embryonic development
KMT2A	GO:0009952	IEA	BP	anterior/posterior pattern specification
KMT2A	GO:0032922	ISS	BP	circadian regulation of gene expression
KMT2A	GO:0035097	IBA	CC	histone methyltransferase complex
KMT2A	GO:0035097	IDA	CC	histone methyltransferase complex
KMT2A	GO:0035162	TAS	BP	embryonic hemopoiesis
KMT2A	GO:0035640	IEA	BP	exploration behavior
KMT2A	GO:0035864	IEA	BP	response to potassium ion
KMT2A	GO:0036211	IEA	BP	protein modification process
KMT2A	GO:0042800	EXP	MF	histone H3K4 methyltransferase activity
KMT2A	GO:0042800	IBA	MF	histone H3K4 methyltransferase activity
KMT2A	GO:0042800	IDA	MF	histone H3K4 methyltransferase activity
KMT2A	GO:0042800	IMP	MF	histone H3K4 methyltransferase activity
KMT2A	GO:0042800	ISS	MF	histone H3K4 methyltransferase activity
KMT2A	GO:0042802	IPI	MF	identical protein binding
KMT2A	GO:0042803	IDA	MF	protein homodimerization activity
KMT2A	GO:0045064	IDA	BP	T-helper 2 cell differentiation
KMT2A	GO:0045322	IDA	MF	unmethylated CpG binding
KMT2A	GO:0045815	IDA	BP	transcription initiation-coupled chromatin remodeling
KMT2A	GO:0045815	IMP	BP	transcription initiation-coupled chromatin remodeling
KMT2A	GO:0045893	IBA	BP	positive regulation of DNA-templated transcription
KMT2A	GO:0045893	IMP	BP	positive regulation of DNA-templated transcription
KMT2A	GO:0045944	IDA	BP	positive regulation of transcription by RNA polymerase II
KMT2A	GO:0048144	IEA	BP	fibroblast proliferation
KMT2A	GO:0048147	IEA	BP	negative regulation of fibroblast proliferation
KMT2A	GO:0048172	IEA	BP	regulation of short-term neuronal synaptic plasticity
KMT2A	GO:0048536	IEA	BP	spleen development
KMT2A	GO:0048873	IEA	BP	homeostasis of number of cells within a tissue
KMT2A	GO:0051899	IEA	BP	membrane depolarization
KMT2A	GO:0060216	IEA	BP	definitive hemopoiesis
KMT2A	GO:0065003	IDA	BP	protein-containing complex assembly
KMT2A	GO:0070577	IDA	MF	lysine-acetylated histone binding
KMT2A	GO:0071339	IDA	CC	MLL1 complex
KMT2A	GO:0071339	IPI	CC	MLL1 complex
KMT2A	GO:0071560	IEA	BP	cellular response to transforming growth factor beta stimulus
KMT2A	GO:0090310	IMP	BP	negative regulation of DNA methylation-dependent heterochromatin formation
KMT2A	GO:0106363	IDA	MF	protein-cysteine methyltransferase activity
KMT2A	GO:0140945	IEA	MF	histone H3K4 monomethyltransferase activity
KMT2A	GO:0140999	IDA	MF	histone H3K4 trimethyltransferase activity
PDE2A	GO:0000122	IDA	BP	negative regulation of transcription by RNA polymerase II
PDE2A	GO:0000287	IDA	MF	magnesium ion binding
PDE2A	GO:0003170	ISS	BP	heart valve development
PDE2A	GO:0003281	ISS	BP	ventricular septum development
PDE2A	GO:0004115	IBA	MF	3',5'-cyclic-AMP phosphodiesterase activity
PDE2A	GO:0004115	IDA	MF	3',5'-cyclic-AMP phosphodiesterase activity
PDE2A	GO:0004118	IBA	MF	cGMP-stimulated cyclic-nucleotide phosphodiesterase activity
PDE2A	GO:0004118	IDA	MF	cGMP-stimulated cyclic-nucleotide phosphodiesterase activity
PDE2A	GO:0005515	IPI	MF	protein binding
PDE2A	GO:0005634	IBA	CC	nucleus
PDE2A	GO:0005634	IDA	CC	nucleus
PDE2A	GO:0005737	IDA	CC	cytoplasm
PDE2A	GO:0005741	IBA	CC	mitochondrial outer membrane
PDE2A	GO:0005741	IDA	CC	mitochondrial outer membrane
PDE2A	GO:0005743	IBA	CC	mitochondrial inner membrane
PDE2A	GO:0005743	IDA	CC	mitochondrial inner membrane
PDE2A	GO:0005759	IBA	CC	mitochondrial matrix
PDE2A	GO:0005783	ISS	CC	endoplasmic reticulum
PDE2A	GO:0005794	ISS	CC	Golgi apparatus
PDE2A	GO:0005829	IBA	CC	cytosol
PDE2A	GO:0005829	IDA	CC	cytosol
PDE2A	GO:0005829	TAS	CC	cytosol
PDE2A	GO:0005886	IDA	CC	plasma membrane
PDE2A	GO:0007193	IDA	BP	adenylate cyclase-inhibiting G protein-coupled receptor signaling pathway
PDE2A	GO:0008270	IDA	MF	zinc ion binding
PDE2A	GO:0010628	IBA	BP	positive regulation of gene expression
PDE2A	GO:0010752	IMP	BP	regulation of cGMP-mediated signaling
PDE2A	GO:0010754	IBA	BP	negative regulation of cGMP-mediated signaling
PDE2A	GO:0010821	IBA	BP	regulation of mitochondrion organization
PDE2A	GO:0019933	IBA	BP	cAMP-mediated signaling
PDE2A	GO:0019933	IMP	BP	cAMP-mediated signaling
PDE2A	GO:0019934	IBA	BP	cGMP-mediated signaling
PDE2A	GO:0019934	IMP	BP	cGMP-mediated signaling
PDE2A	GO:0030552	IMP	MF	cAMP binding
PDE2A	GO:0030553	IDA	MF	cGMP binding
PDE2A	GO:0030553	IMP	MF	cGMP binding
PDE2A	GO:0030911	IPI	MF	TPR domain binding
PDE2A	GO:0035904	ISS	BP	aorta development
PDE2A	GO:0036006	IDA	BP	cellular response to macrophage colony-stimulating factor stimulus
PDE2A	GO:0042301	IDA	MF	phosphate ion binding
PDE2A	GO:0042734	ISS	CC	presynaptic membrane
PDE2A	GO:0042803	IBA	MF	protein homodimerization activity
PDE2A	GO:0042803	IPI	MF	protein homodimerization activity
PDE2A	GO:0043116	IMP	BP	negative regulation of vascular permeability
PDE2A	GO:0043117	IMP	BP	positive regulation of vascular permeability
PDE2A	GO:0043949	IMP	BP	regulation of cAMP-mediated signaling
PDE2A	GO:0043951	IBA	BP	negative regulation of cAMP-mediated signaling
PDE2A	GO:0043951	IMP	BP	negative regulation of cAMP-mediated signaling
PDE2A	GO:0046069	IBA	BP	cGMP catabolic process
PDE2A	GO:0046069	IDA	BP	cGMP catabolic process
PDE2A	GO:0047555	IBA	MF	3',5'-cyclic-GMP phosphodiesterase activity
PDE2A	GO:0047555	IDA	MF	3',5'-cyclic-GMP phosphodiesterase activity
PDE2A	GO:0048471	IBA	CC	perinuclear region of cytoplasm
PDE2A	GO:0048471	IDA	CC	perinuclear region of cytoplasm
PDE2A	GO:0050729	ISS	BP	positive regulation of inflammatory response
PDE2A	GO:0061028	ISS	BP	establishment of endothelial barrier
PDE2A	GO:0071260	ISS	BP	cellular response to mechanical stimulus
PDE2A	GO:0071320	IDA	BP	cellular response to cAMP
PDE2A	GO:0071321	IDA	BP	cellular response to cGMP
PDE2A	GO:0071560	IEP	BP	cellular response to transforming growth factor beta stimulus
PDE2A	GO:0097060	IBA	CC	synaptic membrane
PDE2A	GO:1904613	IDA	BP	cellular response to 2,3,7,8-tetrachlorodibenzodioxine
ARAP1	GO:0001921	IEA	BP	positive regulation of receptor recycling
ARAP1	GO:0005096	IBA	MF	GTPase activator activity
ARAP1	GO:0005096	IDA	MF	GTPase activator activity
ARAP1	GO:0005096	TAS	MF	GTPase activator activity
ARAP1	GO:0005515	IPI	MF	protein binding
ARAP1	GO:0005547	IBA	MF	phosphatidylinositol-3,4,5-trisphosphate binding
ARAP1	GO:0005547	IDA	MF	phosphatidylinositol-3,4,5-trisphosphate binding
ARAP1	GO:0005654	IDA	CC	nucleoplasm
ARAP1	GO:0005737	IBA	CC	cytoplasm
ARAP1	GO:0005794	IDA	CC	Golgi apparatus
ARAP1	GO:0005802	IBA	CC	trans-Golgi network
ARAP1	GO:0005829	IDA	CC	cytosol
ARAP1	GO:0005829	TAS	CC	cytosol
ARAP1	GO:0005886	IBA	CC	plasma membrane
ARAP1	GO:0005886	IDA	CC	plasma membrane
ARAP1	GO:0007015	TAS	BP	actin filament organization
ARAP1	GO:0007165	IEA	BP	signal transduction
ARAP1	GO:0008360	IBA	BP	regulation of cell shape
ARAP1	GO:0008360	IMP	BP	regulation of cell shape
ARAP1	GO:0031702	IEA	MF	type 1 angiotensin receptor binding
ARAP1	GO:0032580	IEA	CC	Golgi cisterna membrane
ARAP1	GO:0043231	IDA	CC	intracellular membrane-bounded organelle
ARAP1	GO:0043547	IBA	BP	positive regulation of GTPase activity
ARAP1	GO:0043547	IDA	BP	positive regulation of GTPase activity
ARAP1	GO:0046872	IEA	MF	metal ion binding
ARAP1	GO:0051056	TAS	BP	regulation of small GTPase mediated signal transduction
ARAP1	GO:0051491	IMP	BP	positive regulation of filopodium assembly
ARAP1	GO:0051497	IMP	BP	negative regulation of stress fiber assembly
ARAP1-AS2	NA	NA	NA	NA
RPS12P20	NA	NA	NA	NA
STARD10	GO:0005515	IPI	MF	protein binding
STARD10	GO:0005829	IBA	CC	cytosol
STARD10	GO:0005829	IDA	CC	cytosol
STARD10	GO:0005829	TAS	CC	cytosol
STARD10	GO:0005902	IBA	CC	microvillus
STARD10	GO:0006869	IEA	BP	lipid transport
STARD10	GO:0008289	IEA	MF	lipid binding
STARD10	GO:0016020	IBA	CC	membrane
STARD10	GO:0031514	IEA	CC	motile cilium
STARD10	GO:0046581	IBA	CC	intercellular canaliculus
Y_RNA	NA	NA	NA	NA
ATG16L2	GO:0000045	IBA	BP	autophagosome assembly
ATG16L2	GO:0000045	ISO	BP	autophagosome assembly
ATG16L2	GO:0000421	IBA	CC	autophagosome membrane
ATG16L2	GO:0005654	IDA	CC	nucleoplasm
ATG16L2	GO:0005829	ISS	CC	cytosol
ATG16L2	GO:0015031	IEA	BP	protein transport
ATG16L2	GO:0016236	ISO	BP	macroautophagy
ATG16L2	GO:0034045	IBA	CC	phagophore assembly site membrane
ATG16L2	GO:0034045	ISO	CC	phagophore assembly site membrane
ATG16L2	GO:0034274	IBA	CC	Atg12-Atg5-Atg16 complex
ATG16L2	GO:0034274	IPI	CC	Atg12-Atg5-Atg16 complex
ATG16L2	GO:0039689	IBA	BP	negative stranded viral RNA replication
RPL15P16	NA	NA	NA	NA
PPFIA1	GO:0005515	IPI	MF	protein binding
PPFIA1	GO:0005737	TAS	CC	cytoplasm
PPFIA1	GO:0005829	IDA	CC	cytosol
PPFIA1	GO:0005829	TAS	CC	cytosol
PPFIA1	GO:0005925	IDA	CC	focal adhesion
PPFIA1	GO:0007160	TAS	BP	cell-matrix adhesion
PPFIA1	GO:0007165	TAS	BP	signal transduction
PPFIA1	GO:0030424	IEA	CC	axon
PPFIA1	GO:0032991	IEA	CC	protein-containing complex
PPFIA1	GO:0048786	IBA	CC	presynaptic active zone
PPFIA1	GO:0048786	TAS	CC	presynaptic active zone
PPFIA1	GO:0050808	IBA	BP	synapse organization
PPFIA1	GO:0051497	IMP	BP	negative regulation of stress fiber assembly
PPFIA1	GO:0097444	IEA	CC	spine apparatus
PPFIA1	GO:0098685	IEA	CC	Schaffer collateral - CA1 synapse
PPFIA1	GO:0099072	IEA	BP	regulation of postsynaptic membrane neurotransmitter receptor levels
PPFIA1	GO:1903077	IMP	BP	negative regulation of protein localization to plasma membrane
CTTN-DT	NA	NA	NA	NA
MTCH2	GO:0005515	IPI	MF	protein binding
MTCH2	GO:0005634	HDA	CC	nucleus
MTCH2	GO:0005739	IBA	CC	mitochondrion
MTCH2	GO:0005741	IDA	CC	mitochondrial outer membrane
MTCH2	GO:0010635	ISS	BP	regulation of mitochondrial fusion
MTCH2	GO:0016020	HDA	CC	membrane
MTCH2	GO:0016020	IBA	CC	membrane
MTCH2	GO:0032977	IDA	MF	membrane insertase activity
MTCH2	GO:0043065	IBA	BP	positive regulation of apoptotic process
MTCH2	GO:0043065	ISS	BP	positive regulation of apoptotic process
MTCH2	GO:0045040	IDA	BP	protein insertion into mitochondrial outer membrane
MTCH2	GO:0055088	ISS	BP	lipid homeostasis
MTCH2	GO:0070585	IMP	BP	protein localization to mitochondrion
MTCH2	GO:2000738	ISS	BP	positive regulation of stem cell differentiation
IRAG1	GO:0005515	IPI	MF	protein binding
IRAG1	GO:0005789	TAS	CC	endoplasmic reticulum membrane
IRAG1	GO:0016529	IEA	CC	sarcoplasmic reticulum
IRAG1	GO:0019934	IBA	BP	cGMP-mediated signaling
IRAG1	GO:0031095	TAS	CC	platelet dense tubular network membrane
IRAG1	GO:0048471	IEA	CC	perinuclear region of cytoplasm
GLULP3	NA	NA	NA	NA
CBLIF	GO:0005515	IPI	MF	protein binding
CBLIF	GO:0005576	TAS	CC	extracellular region
CBLIF	GO:0005615	IBA	CC	extracellular space
CBLIF	GO:0005615	IDA	CC	extracellular space
CBLIF	GO:0005768	IDA	CC	endosome
CBLIF	GO:0005902	IDA	CC	microvillus
CBLIF	GO:0006824	IEA	BP	cobalt ion transport
CBLIF	GO:0015889	IBA	BP	cobalamin transport
CBLIF	GO:0015889	IMP	BP	cobalamin transport
CBLIF	GO:0015889	TAS	BP	cobalamin transport
CBLIF	GO:0016324	IDA	CC	apical plasma membrane
CBLIF	GO:0031419	IBA	MF	cobalamin binding
CBLIF	GO:0031419	IDA	MF	cobalamin binding
CBLIF	GO:0043202	TAS	CC	lysosomal lumen
CBLIF	GO:0140355	EXP	MF	cargo receptor ligand activity
TCN1	GO:0005515	IPI	MF	protein binding
TCN1	GO:0005576	TAS	CC	extracellular region
TCN1	GO:0005615	HDA	CC	extracellular space
TCN1	GO:0005615	IBA	CC	extracellular space
TCN1	GO:0006824	IEA	BP	cobalt ion transport
TCN1	GO:0015889	IBA	BP	cobalamin transport
TCN1	GO:0015889	TAS	BP	cobalamin transport
TCN1	GO:0031419	IBA	MF	cobalamin binding
TCN1	GO:0035580	TAS	CC	specific granule lumen
TCN1	GO:0140313	EXP	MF	molecular sequestering activity
TCN1	GO:0140355	EXP	MF	cargo receptor ligand activity
TCN1	GO:1904724	TAS	CC	tertiary granule lumen
OOSP3	GO:0005576	IEA	CC	extracellular region
OOSP4B	GO:0005576	IEA	CC	extracellular region
OOSP2	GO:0001556	IMP	BP	oocyte maturation
OOSP2	GO:0005515	IPI	MF	protein binding
OOSP2	GO:0005576	IEA	CC	extracellular region
MS4A3	GO:0005515	IPI	MF	protein binding
MS4A3	GO:0005886	IBA	CC	plasma membrane
MS4A3	GO:0005886	TAS	CC	plasma membrane
MS4A3	GO:0035579	TAS	CC	specific granule membrane
MS4A3	GO:0048471	IEA	CC	perinuclear region of cytoplasm
KCNQ1OT1	NA	NA	NA	NA
TRIM21	GO:0000209	IBA	BP	protein polyubiquitination
TRIM21	GO:0000209	IDA	BP	protein polyubiquitination
TRIM21	GO:0000932	IEA	CC	P-body
TRIM21	GO:0003677	IEA	MF	DNA binding
TRIM21	GO:0003713	IDA	MF	transcription coactivator activity
TRIM21	GO:0003723	IEA	MF	RNA binding
TRIM21	GO:0004842	IDA	MF	ubiquitin-protein transferase activity
TRIM21	GO:0004842	TAS	MF	ubiquitin-protein transferase activity
TRIM21	GO:0005515	IPI	MF	protein binding
TRIM21	GO:0005634	IDA	CC	nucleus
TRIM21	GO:0005654	IBA	CC	nucleoplasm
TRIM21	GO:0005654	IDA	CC	nucleoplasm
TRIM21	GO:0005737	IBA	CC	cytoplasm
TRIM21	GO:0005737	IC	CC	cytoplasm
TRIM21	GO:0005737	IDA	CC	cytoplasm
TRIM21	GO:0005776	IEA	CC	autophagosome
TRIM21	GO:0005829	IBA	CC	cytosol
TRIM21	GO:0005829	TAS	CC	cytosol
TRIM21	GO:0006513	IDA	BP	protein monoubiquitination
TRIM21	GO:0007049	IEA	BP	cell cycle
TRIM21	GO:0008270	IEA	MF	zinc ion binding
TRIM21	GO:0010494	IDA	CC	cytoplasmic stress granule
TRIM21	GO:0010498	IDA	BP	proteasomal protein catabolic process
TRIM21	GO:0010508	IBA	BP	positive regulation of autophagy
TRIM21	GO:0010508	IMP	BP	positive regulation of autophagy
TRIM21	GO:0016567	IDA	BP	protein ubiquitination
TRIM21	GO:0019005	IDA	CC	SCF ubiquitin ligase complex
TRIM21	GO:0019901	IBA	MF	protein kinase binding
TRIM21	GO:0031410	IEA	CC	cytoplasmic vesicle
TRIM21	GO:0031648	IMP	BP	protein destabilization
TRIM21	GO:0032088	IDA	BP	negative regulation of NF-kappaB transcription factor activity
TRIM21	GO:0032092	IMP	BP	positive regulation of protein binding
TRIM21	GO:0032479	TAS	BP	regulation of type I interferon production
TRIM21	GO:0032880	IBA	BP	regulation of protein localization
TRIM21	GO:0032897	IDA	BP	negative regulation of viral transcription
TRIM21	GO:0034341	IDA	BP	response to type II interferon
TRIM21	GO:0035617	IDA	BP	stress granule disassembly
TRIM21	GO:0042802	IPI	MF	identical protein binding
TRIM21	GO:0042803	IBA	MF	protein homodimerization activity
TRIM21	GO:0043123	IBA	BP	positive regulation of canonical NF-kappaB signal transduction
TRIM21	GO:0044314	IDA	BP	protein K27-linked ubiquitination
TRIM21	GO:0044790	IDA	BP	suppression of viral release by host
TRIM21	GO:0045087	IBA	BP	innate immune response
TRIM21	GO:0045087	IDA	BP	innate immune response
TRIM21	GO:0045787	IMP	BP	positive regulation of cell cycle
TRIM21	GO:0045824	IDA	BP	negative regulation of innate immune response
TRIM21	GO:0045893	IEA	BP	positive regulation of DNA-templated transcription
TRIM21	GO:0046596	IBA	BP	regulation of viral entry into host cell
TRIM21	GO:0046598	IEA	BP	positive regulation of viral entry into host cell
TRIM21	GO:0051091	IDA	BP	positive regulation of DNA-binding transcription factor activity
TRIM21	GO:0051092	IBA	BP	positive regulation of NF-kappaB transcription factor activity
TRIM21	GO:0051865	IDA	BP	protein autoubiquitination
TRIM21	GO:0061630	IBA	MF	ubiquitin protein ligase activity
TRIM21	GO:0061630	IDA	MF	ubiquitin protein ligase activity
TRIM21	GO:0061630	TAS	MF	ubiquitin protein ligase activity
TRIM21	GO:0062197	TAS	BP	cellular response to chemical stress
TRIM21	GO:0070269	IDA	BP	pyroptosis
TRIM21	GO:0070534	IDA	BP	protein K63-linked ubiquitination
TRIM21	GO:0070534	IMP	BP	protein K63-linked ubiquitination
TRIM21	GO:0070936	IDA	BP	protein K48-linked ubiquitination
TRIM21	GO:0085020	IDA	BP	protein K6-linked ubiquitination
TRIM21	GO:0090086	IMP	BP	negative regulation of protein deubiquitination
TRIM21	GO:1990904	IEA	CC	ribonucleoprotein complex
BEST1	GO:0005229	TAS	MF	intracellular calcium activated chloride channel activity
BEST1	GO:0005254	IDA	MF	chloride channel activity
BEST1	GO:0005829	TAS	CC	cytosol
BEST1	GO:0005886	TAS	CC	plasma membrane
BEST1	GO:0006821	IDA	BP	chloride transport
BEST1	GO:0007601	TAS	BP	visual perception
BEST1	GO:0009925	IDA	CC	basal plasma membrane
BEST1	GO:0015106	TAS	MF	bicarbonate transmembrane transporter activity
BEST1	GO:0015701	IEA	BP	bicarbonate transport
BEST1	GO:0016020	TAS	CC	membrane
BEST1	GO:0016323	IDA	CC	basolateral plasma membrane
BEST1	GO:0030321	IDA	BP	transepithelial chloride transport
BEST1	GO:0034220	TAS	BP	monoatomic ion transmembrane transport
BEST1	GO:0034707	IDA	CC	chloride channel complex
BEST1	GO:0042802	IPI	MF	identical protein binding
BEST1	GO:0050908	IEA	BP	detection of light stimulus involved in visual perception
BEST1	GO:0051924	IEA	BP	regulation of calcium ion transport
BEST1	GO:1902476	IEA	BP	chloride transmembrane transport
FTH1	GO:0004322	IMP	MF	ferroxidase activity
FTH1	GO:0005506	TAS	MF	iron ion binding
FTH1	GO:0005515	IPI	MF	protein binding
FTH1	GO:0005576	TAS	CC	extracellular region
FTH1	GO:0005634	HDA	CC	nucleus
FTH1	GO:0005737	IBA	CC	cytoplasm
FTH1	GO:0005829	TAS	CC	cytosol
FTH1	GO:0006826	IBA	BP	iron ion transport
FTH1	GO:0006879	TAS	BP	intracellular iron ion homeostasis
FTH1	GO:0006880	IBA	BP	intracellular sequestering of iron ion
FTH1	GO:0006955	ISS	BP	immune response
FTH1	GO:0008043	TAS	CC	intracellular ferritin complex
FTH1	GO:0008198	IBA	MF	ferrous iron binding
FTH1	GO:0008198	IMP	MF	ferrous iron binding
FTH1	GO:0008199	IBA	MF	ferric iron binding
FTH1	GO:0008285	ISS	BP	negative regulation of cell population proliferation
FTH1	GO:0042802	IPI	MF	identical protein binding
FTH1	GO:0044754	IDA	CC	autolysosome
FTH1	GO:0048147	IDA	BP	negative regulation of fibroblast proliferation
FTH1	GO:0070062	HDA	CC	extracellular exosome
FTH1	GO:0140315	IDA	MF	iron ion sequestering activity
FTH1	GO:1904724	TAS	CC	tertiary granule lumen
FTH1	GO:1904813	TAS	CC	ficolin-1-rich granule lumen
INCENP	GO:0000278	NAS	BP	mitotic cell cycle
INCENP	GO:0000281	IBA	BP	mitotic cytokinesis
INCENP	GO:0000281	IMP	BP	mitotic cytokinesis
INCENP	GO:0000281	NAS	BP	mitotic cytokinesis
INCENP	GO:0000775	IDA	CC	chromosome, centromeric region
INCENP	GO:0000776	IBA	CC	kinetochore
INCENP	GO:0000776	IDA	CC	kinetochore
INCENP	GO:0000800	IEA	CC	lateral element
INCENP	GO:0000801	IEA	CC	central element
INCENP	GO:0005515	IPI	MF	protein binding
INCENP	GO:0005634	IBA	CC	nucleus
INCENP	GO:0005654	IDA	CC	nucleoplasm
INCENP	GO:0005654	TAS	CC	nucleoplasm
INCENP	GO:0005721	IDA	CC	pericentric heterochromatin
INCENP	GO:0005819	IDA	CC	spindle
INCENP	GO:0005829	IDA	CC	cytosol
INCENP	GO:0005829	TAS	CC	cytosol
INCENP	GO:0005874	IEA	CC	microtubule
INCENP	GO:0007059	IMP	BP	chromosome segregation
INCENP	GO:0010369	IEA	CC	chromocenter
INCENP	GO:0015630	IDA	CC	microtubule cytoskeleton
INCENP	GO:0016604	IDA	CC	nuclear body
INCENP	GO:0030496	IBA	CC	midbody
INCENP	GO:0030496	IDA	CC	midbody
INCENP	GO:0032133	IBA	CC	chromosome passenger complex
INCENP	GO:0032133	IPI	CC	chromosome passenger complex
INCENP	GO:0032991	IDA	CC	protein-containing complex
INCENP	GO:0051256	NAS	BP	mitotic spindle midzone assembly
INCENP	GO:0051257	IBA	BP	meiotic spindle midzone assembly
INCENP	GO:0051310	IBA	BP	metaphase chromosome alignment
INCENP	GO:0090267	NAS	BP	positive regulation of mitotic cell cycle spindle assembly checkpoint
INCENP	GO:0090307	NAS	BP	mitotic spindle assembly
INCENP	GO:0140677	IPI	MF	molecular function activator activity
INCENP	GO:1901970	NAS	BP	positive regulation of mitotic sister chromatid separation
INCENP	GO:1902425	NAS	BP	positive regulation of attachment of mitotic spindle microtubules to kinetochore
INCENP	GO:1903490	NAS	BP	positive regulation of mitotic cytokinesis
INCENP	GO:1990385	IBA	CC	meiotic spindle midzone
ENSG00000289194	NA	NA	NA	NA
PPP1R14B-AS1	NA	NA	NA	NA
GPR137	GO:0005765	IBA	CC	lysosomal membrane
GPR137	GO:0005765	IDA	CC	lysosomal membrane
GPR137	GO:0006914	IEA	BP	autophagy
GPR137	GO:0010506	IBA	BP	regulation of autophagy
GPR137	GO:0045671	IBA	BP	negative regulation of osteoclast differentiation
GPR137	GO:0045779	IBA	BP	negative regulation of bone resorption
GPR137	GO:1904263	IBA	BP	positive regulation of TORC1 signaling
MRGPRF	GO:0004930	IBA	MF	G protein-coupled receptor activity
MRGPRF	GO:0005886	IBA	CC	plasma membrane
MRGPRF	GO:0005886	IDA	CC	plasma membrane
MRGPRF	GO:0007186	IBA	BP	G protein-coupled receptor signaling pathway
MRGPRF	GO:0031965	IDA	CC	nuclear membrane
MIR3164	NA	NA	NA	NA
CFAP300	GO:0005515	IPI	MF	protein binding
CFAP300	GO:0005737	ISS	CC	cytoplasm
CFAP300	GO:0005856	IEA	CC	cytoskeleton
CFAP300	GO:0031514	ISS	CC	motile cilium
YAP1-DT	NA	NA	NA	NA
YAP1	GO:0000122	IMP	BP	negative regulation of transcription by RNA polymerase II
YAP1	GO:0000902	IEA	BP	cell morphogenesis
YAP1	GO:0000976	IDA	MF	transcription cis-regulatory region binding
YAP1	GO:0000978	IEA	MF	RNA polymerase II cis-regulatory region sequence-specific DNA binding
YAP1	GO:0001570	IEA	BP	vasculogenesis
YAP1	GO:0001674	IEA	CC	female germ cell nucleus
YAP1	GO:0001829	IEA	BP	trophectodermal cell differentiation
YAP1	GO:0001894	IEA	BP	tissue homeostasis
YAP1	GO:0002067	IEA	BP	glandular epithelial cell differentiation
YAP1	GO:0003015	IEA	BP	heart process
YAP1	GO:0003143	IEA	BP	embryonic heart tube morphogenesis
YAP1	GO:0003682	IEA	MF	chromatin binding
YAP1	GO:0003713	IBA	MF	transcription coactivator activity
YAP1	GO:0003713	IDA	MF	transcription coactivator activity
YAP1	GO:0003713	IMP	MF	transcription coactivator activity
YAP1	GO:0003714	IBA	MF	transcription corepressor activity
YAP1	GO:0003714	IDA	MF	transcription corepressor activity
YAP1	GO:0005515	IPI	MF	protein binding
YAP1	GO:0005634	IBA	CC	nucleus
YAP1	GO:0005634	IDA	CC	nucleus
YAP1	GO:0005634	ISO	CC	nucleus
YAP1	GO:0005654	IDA	CC	nucleoplasm
YAP1	GO:0005654	TAS	CC	nucleoplasm
YAP1	GO:0005737	IBA	CC	cytoplasm
YAP1	GO:0005737	IDA	CC	cytoplasm
YAP1	GO:0005829	IDA	CC	cytosol
YAP1	GO:0005829	TAS	CC	cytosol
YAP1	GO:0005911	ISS	CC	cell-cell junction
YAP1	GO:0006974	IDA	BP	DNA damage response
YAP1	GO:0008283	IDA	BP	cell population proliferation
YAP1	GO:0010628	IMP	BP	positive regulation of gene expression
YAP1	GO:0010629	IMP	BP	negative regulation of gene expression
YAP1	GO:0010837	IEA	BP	regulation of keratinocyte proliferation
YAP1	GO:0016020	IEA	CC	membrane
YAP1	GO:0030054	IDA	CC	cell junction
YAP1	GO:0030216	IEA	BP	keratinocyte differentiation
YAP1	GO:0030307	IDA	BP	positive regulation of cell growth
YAP1	GO:0030857	IEA	BP	negative regulation of epithelial cell differentiation
YAP1	GO:0030859	IC	BP	polarized epithelial cell differentiation
YAP1	GO:0030903	IEA	BP	notochord development
YAP1	GO:0032570	IDA	BP	response to progesterone
YAP1	GO:0033148	IDA	BP	positive regulation of intracellular estrogen receptor signaling pathway
YAP1	GO:0035019	IEA	BP	somatic stem cell population maintenance
YAP1	GO:0035265	ISS	BP	organ growth
YAP1	GO:0035329	IBA	BP	hippo signaling
YAP1	GO:0035329	NAS	BP	hippo signaling
YAP1	GO:0035329	TAS	BP	hippo signaling
YAP1	GO:0042060	IEA	BP	wound healing
YAP1	GO:0045599	IMP	BP	negative regulation of fat cell differentiation
YAP1	GO:0045669	IMP	BP	positive regulation of osteoblast differentiation
YAP1	GO:0045747	IDA	BP	positive regulation of Notch signaling pathway
YAP1	GO:0045893	IDA	BP	positive regulation of DNA-templated transcription
YAP1	GO:0045893	IMP	BP	positive regulation of DNA-templated transcription
YAP1	GO:0045944	IBA	BP	positive regulation of transcription by RNA polymerase II
YAP1	GO:0045944	IDA	BP	positive regulation of transcription by RNA polymerase II
YAP1	GO:0048339	IEA	BP	paraxial mesoderm development
YAP1	GO:0048368	IEA	BP	lateral mesoderm development
YAP1	GO:0050673	ISS	BP	epithelial cell proliferation
YAP1	GO:0050679	IMP	BP	positive regulation of epithelial cell proliferation
YAP1	GO:0050767	IDA	BP	regulation of neurogenesis
YAP1	GO:0050847	IDA	BP	progesterone receptor signaling pathway
YAP1	GO:0060045	IEA	BP	positive regulation of cardiac muscle cell proliferation
YAP1	GO:0060070	IEA	BP	canonical Wnt signaling pathway
YAP1	GO:0060242	IDA	BP	contact inhibition
YAP1	GO:0060449	IEA	BP	bud elongation involved in lung branching
YAP1	GO:0060487	IEA	BP	lung epithelial cell differentiation
YAP1	GO:0060576	IDA	BP	intestinal epithelial cell development
YAP1	GO:0061026	IEA	BP	cardiac muscle tissue regeneration
YAP1	GO:0065003	IDA	BP	protein-containing complex assembly
YAP1	GO:0065003	IMP	BP	protein-containing complex assembly
YAP1	GO:0070064	IEA	MF	proline-rich region binding
YAP1	GO:0070102	IDA	BP	interleukin-6-mediated signaling pathway
YAP1	GO:0071300	IEA	BP	cellular response to retinoic acid
YAP1	GO:0071480	IDA	BP	cellular response to gamma radiation
YAP1	GO:0072091	IDA	BP	regulation of stem cell proliferation
YAP1	GO:0072307	IEA	BP	regulation of metanephric nephron tubule epithelial cell differentiation
YAP1	GO:0090263	IEA	BP	positive regulation of canonical Wnt signaling pathway
YAP1	GO:0097191	IEA	BP	extrinsic apoptotic signaling pathway
YAP1	GO:0140297	IPI	MF	DNA-binding transcription factor binding
YAP1	GO:0140552	IDA	CC	TEAD-YAP complex
YAP1	GO:0140552	IPI	CC	TEAD-YAP complex
YAP1	GO:1900182	ISS	BP	positive regulation of protein localization to nucleus
YAP1	GO:1902018	IMP	BP	negative regulation of cilium assembly
YAP1	GO:1902459	IEA	BP	positive regulation of stem cell population maintenance
YAP1	GO:1903703	IEA	BP	enterocyte differentiation
YAP1	GO:1904036	IMP	BP	negative regulation of epithelial cell apoptotic process
YAP1	GO:2000737	IEA	BP	negative regulation of stem cell differentiation
YAP1	GO:2001237	IEA	BP	negative regulation of extrinsic apoptotic signaling pathway
BIRC3	GO:0004842	EXP	MF	ubiquitin-protein transferase activity
BIRC3	GO:0004842	IDA	MF	ubiquitin-protein transferase activity
BIRC3	GO:0004842	TAS	MF	ubiquitin-protein transferase activity
BIRC3	GO:0005515	IPI	MF	protein binding
BIRC3	GO:0005634	IBA	CC	nucleus
BIRC3	GO:0005634	IDA	CC	nucleus
BIRC3	GO:0005654	IDA	CC	nucleoplasm
BIRC3	GO:0005737	IBA	CC	cytoplasm
BIRC3	GO:0005737	IDA	CC	cytoplasm
BIRC3	GO:0005829	IDA	CC	cytosol
BIRC3	GO:0005829	TAS	CC	cytosol
BIRC3	GO:0006915	IEA	BP	apoptotic process
BIRC3	GO:0007166	TAS	BP	cell surface receptor signaling pathway
BIRC3	GO:0007249	TAS	BP	canonical NF-kappaB signal transduction
BIRC3	GO:0007283	IEA	BP	spermatogenesis
BIRC3	GO:0016740	EXP	MF	transferase activity
BIRC3	GO:0031398	IBA	BP	positive regulation of protein ubiquitination
BIRC3	GO:0031398	IDA	BP	positive regulation of protein ubiquitination
BIRC3	GO:0032991	IEA	CC	protein-containing complex
BIRC3	GO:0033209	TAS	BP	tumor necrosis factor-mediated signaling pathway
BIRC3	GO:0034121	TAS	BP	regulation of toll-like receptor signaling pathway
BIRC3	GO:0038061	TAS	BP	non-canonical NF-kappaB signal transduction
BIRC3	GO:0039535	TAS	BP	regulation of RIG-I signaling pathway
BIRC3	GO:0042981	IMP	BP	regulation of apoptotic process
BIRC3	GO:0043027	IBA	MF	cysteine-type endopeptidase inhibitor activity involved in apoptotic process
BIRC3	GO:0043066	IBA	BP	negative regulation of apoptotic process
BIRC3	GO:0043123	TAS	BP	positive regulation of canonical NF-kappaB signal transduction
BIRC3	GO:0044877	IEA	MF	protein-containing complex binding
BIRC3	GO:0045088	TAS	BP	regulation of innate immune response
BIRC3	GO:0046872	IEA	MF	metal ion binding
BIRC3	GO:0050727	TAS	BP	regulation of inflammatory response
BIRC3	GO:0051726	IBA	BP	regulation of cell cycle
BIRC3	GO:0060544	IMP	BP	regulation of necroptotic process
BIRC3	GO:0060544	TAS	BP	regulation of necroptotic process
BIRC3	GO:0060546	IBA	BP	negative regulation of necroptotic process
BIRC3	GO:0061630	IBA	MF	ubiquitin protein ligase activity
BIRC3	GO:0070424	TAS	BP	regulation of nucleotide-binding domain, leucine rich repeat containing receptor signaling pathway
BIRC3	GO:2000116	TAS	BP	regulation of cysteine-type endopeptidase activity
BIRC2	GO:0000209	IDA	BP	protein polyubiquitination
BIRC2	GO:0001666	IEA	BP	response to hypoxia
BIRC2	GO:0001741	IEA	CC	XY body
BIRC2	GO:0001890	IEA	BP	placenta development
BIRC2	GO:0003713	IMP	MF	transcription coactivator activity
BIRC2	GO:0004842	EXP	MF	ubiquitin-protein transferase activity
BIRC2	GO:0004842	IDA	MF	ubiquitin-protein transferase activity
BIRC2	GO:0004842	TAS	MF	ubiquitin-protein transferase activity
BIRC2	GO:0005515	IPI	MF	protein binding
BIRC2	GO:0005634	IBA	CC	nucleus
BIRC2	GO:0005634	IDA	CC	nucleus
BIRC2	GO:0005737	IBA	CC	cytoplasm
BIRC2	GO:0005737	IDA	CC	cytoplasm
BIRC2	GO:0005829	TAS	CC	cytosol
BIRC2	GO:0006915	IEA	BP	apoptotic process
BIRC2	GO:0007166	TAS	BP	cell surface receptor signaling pathway
BIRC2	GO:0007249	TAS	BP	canonical NF-kappaB signal transduction
BIRC2	GO:0008270	IDA	MF	zinc ion binding
BIRC2	GO:0009898	ISS	CC	cytoplasmic side of plasma membrane
BIRC2	GO:0016740	EXP	MF	transferase activity
BIRC2	GO:0031398	IBA	BP	positive regulation of protein ubiquitination
BIRC2	GO:0033209	TAS	BP	tumor necrosis factor-mediated signaling pathway
BIRC2	GO:0034121	TAS	BP	regulation of toll-like receptor signaling pathway
BIRC2	GO:0035631	ISS	CC	CD40 receptor complex
BIRC2	GO:0038061	TAS	BP	non-canonical NF-kappaB signal transduction
BIRC2	GO:0039535	TAS	BP	regulation of RIG-I signaling pathway
BIRC2	GO:0042127	TAS	BP	regulation of cell population proliferation
BIRC2	GO:0042802	IPI	MF	identical protein binding
BIRC2	GO:0042981	IMP	BP	regulation of apoptotic process
BIRC2	GO:0043027	IBA	MF	cysteine-type endopeptidase inhibitor activity involved in apoptotic process
BIRC2	GO:0043066	IBA	BP	negative regulation of apoptotic process
BIRC2	GO:0043066	IDA	BP	negative regulation of apoptotic process
BIRC2	GO:0043066	TAS	BP	negative regulation of apoptotic process
BIRC2	GO:0043123	IEP	BP	positive regulation of canonical NF-kappaB signal transduction
BIRC2	GO:0043130	IDA	MF	ubiquitin binding
BIRC2	GO:0043161	IDA	BP	proteasome-mediated ubiquitin-dependent protein catabolic process
BIRC2	GO:0044877	IEA	MF	protein-containing complex binding
BIRC2	GO:0045088	TAS	BP	regulation of innate immune response
BIRC2	GO:0045471	IEA	BP	response to ethanol
BIRC2	GO:0045595	TAS	BP	regulation of cell differentiation
BIRC2	GO:0045893	IEA	BP	positive regulation of DNA-templated transcription
BIRC2	GO:0050727	TAS	BP	regulation of inflammatory response
BIRC2	GO:0051087	IPI	MF	protein-folding chaperone binding
BIRC2	GO:0051591	IEA	BP	response to cAMP
BIRC2	GO:0051726	IBA	BP	regulation of cell cycle
BIRC2	GO:0051726	IDA	BP	regulation of cell cycle
BIRC2	GO:0060544	IMP	BP	regulation of necroptotic process
BIRC2	GO:0060544	TAS	BP	regulation of necroptotic process
BIRC2	GO:0060546	IBA	BP	negative regulation of necroptotic process
BIRC2	GO:0061630	IBA	MF	ubiquitin protein ligase activity
BIRC2	GO:0070266	IEA	BP	necroptotic process
BIRC2	GO:0070424	TAS	BP	regulation of nucleotide-binding domain, leucine rich repeat containing receptor signaling pathway
BIRC2	GO:0098770	IPI	MF	FBXO family protein binding
BIRC2	GO:1901222	IEA	BP	regulation of non-canonical NF-kappaB signal transduction
BIRC2	GO:1902443	IEA	BP	negative regulation of ripoptosome assembly involved in necroptotic process
BIRC2	GO:1902523	IDA	BP	positive regulation of protein K63-linked ubiquitination
BIRC2	GO:1902524	IDA	BP	positive regulation of protein K48-linked ubiquitination
BIRC2	GO:1902527	IDA	BP	positive regulation of protein monoubiquitination
BIRC2	GO:2000116	TAS	BP	regulation of cysteine-type endopeptidase activity
BIRC2	GO:2000377	IEA	BP	regulation of reactive oxygen species metabolic process
TMEM123	GO:0005515	IPI	MF	protein binding
TMEM123	GO:0009897	IDA	CC	external side of plasma membrane
TMEM123	GO:0016020	NAS	CC	membrane
TMEM123	GO:0031410	IBA	CC	cytoplasmic vesicle
TMEM123	GO:0038023	NAS	MF	signaling receptor activity
TMEM123-DT	NA	NA	NA	NA
NCAM1-AS2	NA	NA	NA	NA
NCAM1	GO:0000139	TAS	CC	Golgi membrane
NCAM1	GO:0001618	IEA	MF	virus receptor activity
NCAM1	GO:0001837	ISS	BP	epithelial to mesenchymal transition
NCAM1	GO:0005515	IPI	MF	protein binding
NCAM1	GO:0005576	IEA	CC	extracellular region
NCAM1	GO:0005829	IDA	CC	cytosol
NCAM1	GO:0005886	IDA	CC	plasma membrane
NCAM1	GO:0005886	TAS	CC	plasma membrane
NCAM1	GO:0007155	IEA	BP	cell adhesion
NCAM1	GO:0009897	IDA	CC	external side of plasma membrane
NCAM1	GO:0009986	IDA	CC	cell surface
NCAM1	GO:0016020	HDA	CC	membrane
NCAM1	GO:0046718	IEA	BP	symbiont entry into host cell
NCAM1	GO:0062023	HDA	CC	collagen-containing extracellular matrix
NCAM1	GO:0071679	ISS	BP	commissural neuron axon guidance
NCAM1	GO:2001260	ISS	BP	regulation of semaphorin-plexin signaling pathway
NCAM1-AS1	NA	NA	NA	NA
TTC12-DT	NA	NA	NA	NA
TTC12	GO:0005737	IBA	CC	cytoplasm
TTC12	GO:0005737	IDA	CC	cytoplasm
TTC12	GO:0005813	IBA	CC	centrosome
TTC12	GO:0005813	IDA	CC	centrosome
TTC12	GO:0007288	IBA	BP	sperm axoneme assembly
TTC12	GO:0007288	IMP	BP	sperm axoneme assembly
TTC12	GO:0070286	IBA	BP	axonemal dynein complex assembly
TTC12	GO:0070286	IMP	BP	axonemal dynein complex assembly
ANKK1	GO:0004674	IEA	MF	protein serine/threonine kinase activity
ANKK1	GO:0005515	IPI	MF	protein binding
ANKK1	GO:0005524	IEA	MF	ATP binding
ANKK1	GO:0005634	IDA	CC	nucleus
ANKK1	GO:0005737	IBA	CC	cytoplasm
ANKK1	GO:0010564	IBA	BP	regulation of cell cycle process
ANKK1	GO:0010564	IDA	BP	regulation of cell cycle process
ANKK1	GO:0016310	IEA	BP	phosphorylation
ANKK1	GO:0042995	IEA	CC	cell projection
ANKK1	GO:0106310	IEA	MF	protein serine kinase activity
DRD2	GO:0000139	IEA	CC	Golgi membrane
DRD2	GO:0001591	IBA	MF	dopamine neurotransmitter receptor activity, coupled via Gi/Go
DRD2	GO:0001591	IDA	MF	dopamine neurotransmitter receptor activity, coupled via Gi/Go
DRD2	GO:0001659	ISS	BP	temperature homeostasis
DRD2	GO:0001666	IEA	BP	response to hypoxia
DRD2	GO:0001669	IEA	CC	acrosomal vesicle
DRD2	GO:0001933	IEA	BP	negative regulation of protein phosphorylation
DRD2	GO:0001965	IPI	MF	G-protein alpha-subunit binding
DRD2	GO:0001975	ISS	BP	response to amphetamine
DRD2	GO:0001976	ISS	BP	nervous system process involved in regulation of systemic arterial blood pressure
DRD2	GO:0002027	ISS	BP	regulation of heart rate
DRD2	GO:0002028	ISS	BP	regulation of sodium ion transport
DRD2	GO:0002031	IEA	BP	G protein-coupled receptor internalization
DRD2	GO:0002052	ISS	BP	positive regulation of neuroblast proliferation
DRD2	GO:0002092	IEA	BP	positive regulation of receptor internalization
DRD2	GO:0004930	IBA	MF	G protein-coupled receptor activity
DRD2	GO:0005515	IPI	MF	protein binding
DRD2	GO:0005886	IDA	CC	plasma membrane
DRD2	GO:0005886	TAS	CC	plasma membrane
DRD2	GO:0005929	IDA	CC	cilium
DRD2	GO:0006914	IEA	BP	autophagy
DRD2	GO:0007194	IBA	BP	negative regulation of adenylate cyclase activity
DRD2	GO:0007195	IBA	BP	adenylate cyclase-inhibiting dopamine receptor signaling pathway
DRD2	GO:0007195	IDA	BP	adenylate cyclase-inhibiting dopamine receptor signaling pathway
DRD2	GO:0007270	ISS	BP	neuron-neuron synaptic transmission
DRD2	GO:0007405	IEA	BP	neuroblast proliferation
DRD2	GO:0007409	ISS	BP	axonogenesis
DRD2	GO:0007416	ISS	BP	synapse assembly
DRD2	GO:0007608	ISS	BP	sensory perception of smell
DRD2	GO:0007616	IEA	BP	long-term memory
DRD2	GO:0007625	IEA	BP	grooming behavior
DRD2	GO:0007626	ISS	BP	locomotory behavior
DRD2	GO:0007628	ISS	BP	adult walking behavior
DRD2	GO:0008104	ISS	BP	protein localization
DRD2	GO:0008285	ISS	BP	negative regulation of cell population proliferation
DRD2	GO:0008306	ISS	BP	associative learning
DRD2	GO:0008542	ISS	BP	visual learning
DRD2	GO:0009410	ISS	BP	response to xenobiotic stimulus
DRD2	GO:0009416	ISS	BP	response to light stimulus
DRD2	GO:0009636	IEA	BP	response to toxic substance
DRD2	GO:0010039	IEA	BP	response to iron ion
DRD2	GO:0014059	IBA	BP	regulation of dopamine secretion
DRD2	GO:0014854	IEA	BP	response to inactivity
DRD2	GO:0016055	IEA	BP	Wnt signaling pathway
DRD2	GO:0016328	IEA	CC	lateral plasma membrane
DRD2	GO:0021756	IEA	BP	striatum development
DRD2	GO:0021769	IEA	BP	orbitofrontal cortex development
DRD2	GO:0021853	ISS	BP	cerebral cortex GABAergic interneuron migration
DRD2	GO:0021984	ISS	BP	adenohypophysis development
DRD2	GO:0030139	IEA	CC	endocytic vesicle
DRD2	GO:0030336	ISS	BP	negative regulation of cell migration
DRD2	GO:0030424	ISS	CC	axon
DRD2	GO:0030425	ISS	CC	dendrite
DRD2	GO:0030432	ISS	BP	peristalsis
DRD2	GO:0030672	IEA	CC	synaptic vesicle membrane
DRD2	GO:0031223	IEA	BP	auditory behavior
DRD2	GO:0032228	ISS	BP	regulation of synaptic transmission, GABAergic
DRD2	GO:0032467	IMP	BP	positive regulation of cytokinesis
DRD2	GO:0032795	IDA	MF	heterotrimeric G-protein binding
DRD2	GO:0032922	ISS	BP	circadian regulation of gene expression
DRD2	GO:0033602	IEA	BP	negative regulation of dopamine secretion
DRD2	GO:0034776	IDA	BP	response to histamine
DRD2	GO:0035094	IEA	BP	response to nicotine
DRD2	GO:0035240	IEA	MF	dopamine binding
DRD2	GO:0035255	IEA	MF	ionotropic glutamate receptor binding
DRD2	GO:0035810	IEA	BP	positive regulation of urine volume
DRD2	GO:0035815	IEA	BP	positive regulation of renal sodium excretion
DRD2	GO:0036126	IEA	CC	sperm flagellum
DRD2	GO:0040018	IEA	BP	positive regulation of multicellular organism growth
DRD2	GO:0042220	ISS	BP	response to cocaine
DRD2	GO:0042321	IEA	BP	negative regulation of circadian sleep/wake cycle, sleep
DRD2	GO:0042417	IC	BP	dopamine metabolic process
DRD2	GO:0042734	IEA	CC	presynaptic membrane
DRD2	GO:0042756	IEA	BP	drinking behavior
DRD2	GO:0042802	IPI	MF	identical protein binding
DRD2	GO:0043197	IEA	CC	dendritic spine
DRD2	GO:0043204	IEA	CC	perikaryon
DRD2	GO:0043266	IBA	BP	regulation of potassium ion transport
DRD2	GO:0043266	ISS	BP	regulation of potassium ion transport
DRD2	GO:0043278	ISS	BP	response to morphine
DRD2	GO:0043473	IEA	BP	pigmentation
DRD2	GO:0043491	IEA	BP	phosphatidylinositol 3-kinase/protein kinase B signal transduction
DRD2	GO:0043679	IEA	CC	axon terminus
DRD2	GO:0045211	IEA	CC	postsynaptic membrane
DRD2	GO:0045745	IEA	BP	positive regulation of G protein-coupled receptor signaling pathway
DRD2	GO:0045776	ISS	BP	negative regulation of blood pressure
DRD2	GO:0045824	IEA	BP	negative regulation of innate immune response
DRD2	GO:0045944	IEA	BP	positive regulation of transcription by RNA polymerase II
DRD2	GO:0046676	IEA	BP	negative regulation of insulin secretion
DRD2	GO:0046717	IEA	BP	acid secretion
DRD2	GO:0048148	ISS	BP	behavioral response to cocaine
DRD2	GO:0048149	ISS	BP	behavioral response to ethanol
DRD2	GO:0048169	ISS	BP	regulation of long-term neuronal synaptic plasticity
DRD2	GO:0048678	IEA	BP	response to axon injury
DRD2	GO:0048755	ISS	BP	branching morphogenesis of a nerve
DRD2	GO:0050482	IDA	BP	arachidonic acid secretion
DRD2	GO:0050673	IEA	BP	epithelial cell proliferation
DRD2	GO:0050680	IEA	BP	negative regulation of epithelial cell proliferation
DRD2	GO:0050709	IDA	BP	negative regulation of protein secretion
DRD2	GO:0051209	ISS	BP	release of sequestered calcium ion into cytosol
DRD2	GO:0051481	IBA	BP	negative regulation of cytosolic calcium ion concentration
DRD2	GO:0051583	IEA	BP	dopamine uptake involved in synaptic transmission
DRD2	GO:0051584	IC	BP	regulation of dopamine uptake involved in synaptic transmission
DRD2	GO:0051586	ISS	BP	positive regulation of dopamine uptake involved in synaptic transmission
DRD2	GO:0051823	IEA	BP	regulation of synapse structural plasticity
DRD2	GO:0051898	ISS	BP	negative regulation of phosphatidylinositol 3-kinase/protein kinase B signal transduction
DRD2	GO:0051898	NAS	BP	negative regulation of phosphatidylinositol 3-kinase/protein kinase B signal transduction
DRD2	GO:0051967	IBA	BP	negative regulation of synaptic transmission, glutamatergic
DRD2	GO:0051967	ISS	BP	negative regulation of synaptic transmission, glutamatergic
DRD2	GO:0060079	NAS	BP	excitatory postsynaptic potential
DRD2	GO:0060124	ISS	BP	positive regulation of growth hormone secretion
DRD2	GO:0060134	ISS	BP	prepulse inhibition
DRD2	GO:0060158	IBA	BP	phospholipase C-activating dopamine receptor signaling pathway
DRD2	GO:0060158	IGI	BP	phospholipase C-activating dopamine receptor signaling pathway
DRD2	GO:0060160	ISS	BP	negative regulation of dopamine receptor signaling pathway
DRD2	GO:0060170	IDA	CC	ciliary membrane
DRD2	GO:0070374	IEA	BP	positive regulation of ERK1 and ERK2 cascade
DRD2	GO:0071880	IBA	BP	adenylate cyclase-activating adrenergic receptor signaling pathway
DRD2	GO:0090325	IEA	BP	regulation of locomotion involved in locomotory behavior
DRD2	GO:0097648	IDA	CC	G protein-coupled receptor complex
DRD2	GO:0097730	IDA	CC	non-motile cilium
DRD2	GO:0098691	IEA	CC	dopaminergic synapse
DRD2	GO:0098978	IBA	CC	glutamatergic synapse
DRD2	GO:0098982	IEA	CC	GABA-ergic synapse
DRD2	GO:0099170	IEA	BP	postsynaptic modulation of chemical synaptic transmission
DRD2	GO:0099171	IEA	BP	presynaptic modulation of chemical synaptic transmission
DRD2	GO:1900038	IEA	BP	negative regulation of cellular response to hypoxia
DRD2	GO:1900168	IDA	BP	positive regulation of glial cell-derived neurotrophic factor production
DRD2	GO:1900273	IEA	BP	positive regulation of long-term synaptic potentiation
DRD2	GO:1901363	IEA	MF	heterocyclic compound binding
DRD2	GO:1901386	IBA	BP	negative regulation of voltage-gated calcium channel activity
DRD2	GO:1990384	ISS	BP	hyaloid vascular plexus regression
DRD2	GO:2001223	IEA	BP	negative regulation of neuron migration
SIDT2	GO:0000902	IEA	BP	cell morphogenesis
SIDT2	GO:0003323	IEA	BP	type B pancreatic cell development
SIDT2	GO:0003677	IEA	MF	DNA binding
SIDT2	GO:0003725	IBA	MF	double-stranded RNA binding
SIDT2	GO:0005764	IBA	CC	lysosome
SIDT2	GO:0005764	IDA	CC	lysosome
SIDT2	GO:0005765	IDA	CC	lysosomal membrane
SIDT2	GO:0005886	IBA	CC	plasma membrane
SIDT2	GO:0005886	IDA	CC	plasma membrane
SIDT2	GO:0006401	ISS	BP	RNA catabolic process
SIDT2	GO:0009749	IEA	BP	response to glucose
SIDT2	GO:0035612	ISS	MF	AP-2 adaptor complex binding
SIDT2	GO:0035650	ISS	MF	AP-1 adaptor complex binding
SIDT2	GO:0042593	IEA	BP	glucose homeostasis
SIDT2	GO:0044342	IEA	BP	type B pancreatic cell proliferation
SIDT2	GO:0050658	IBA	BP	RNA transport
SIDT2	GO:0050658	IDA	BP	RNA transport
SIDT2	GO:0051032	ISS	MF	nucleic acid transmembrane transporter activity
SIDT2	GO:0051033	IBA	MF	RNA transmembrane transporter activity
SIDT2	GO:0061178	IEA	BP	regulation of insulin secretion involved in cellular response to glucose stimulus
BACE1-AS	GO:0045727	IGI	BP	positive regulation of translation
GLB1L2	GO:0004565	IBA	MF	beta-galactosidase activity
GLB1L2	GO:0005515	IPI	MF	protein binding
GLB1L2	GO:0005576	IEA	CC	extracellular region
GLB1L2	GO:0005773	IBA	CC	vacuole
GLB1L2	GO:0005975	IEA	BP	carbohydrate metabolic process
B3GAT1	GO:0000139	IBA	CC	Golgi membrane
B3GAT1	GO:0000139	ISS	CC	Golgi membrane
B3GAT1	GO:0000139	TAS	CC	Golgi membrane
B3GAT1	GO:0005515	IPI	MF	protein binding
B3GAT1	GO:0005576	IEA	CC	extracellular region
B3GAT1	GO:0005789	ISS	CC	endoplasmic reticulum membrane
B3GAT1	GO:0005975	IBA	BP	carbohydrate metabolic process
B3GAT1	GO:0006024	IEA	BP	glycosaminoglycan biosynthetic process
B3GAT1	GO:0006486	IEA	BP	protein glycosylation
B3GAT1	GO:0008542	IEA	BP	visual learning
B3GAT1	GO:0015018	IBA	MF	galactosylgalactosylxylosylprotein 3-beta-glucuronosyltransferase activity
B3GAT1	GO:0015018	ISS	MF	galactosylgalactosylxylosylprotein 3-beta-glucuronosyltransferase activity
B3GAT1	GO:0016020	TAS	CC	membrane
B3GAT1	GO:0043231	IDA	CC	intracellular membrane-bounded organelle
B3GAT1	GO:0046872	IEA	MF	metal ion binding
B3GAT1	GO:0050650	IBA	BP	chondroitin sulfate proteoglycan biosynthetic process
B3GAT1-DT	NA	NA	NA	NA
SDHD	GO:0005515	IPI	MF	protein binding
SDHD	GO:0005739	TAS	CC	mitochondrion
SDHD	GO:0005740	TAS	CC	mitochondrial envelope
SDHD	GO:0005743	IDA	CC	mitochondrial inner membrane
SDHD	GO:0005743	ISS	CC	mitochondrial inner membrane
SDHD	GO:0005743	NAS	CC	mitochondrial inner membrane
SDHD	GO:0005743	TAS	CC	mitochondrial inner membrane
SDHD	GO:0005749	IBA	CC	mitochondrial respiratory chain complex II, succinate dehydrogenase complex (ubiquinone)
SDHD	GO:0005749	ISS	CC	mitochondrial respiratory chain complex II, succinate dehydrogenase complex (ubiquinone)
SDHD	GO:0005749	NAS	CC	mitochondrial respiratory chain complex II, succinate dehydrogenase complex (ubiquinone)
SDHD	GO:0005749	TAS	CC	mitochondrial respiratory chain complex II, succinate dehydrogenase complex (ubiquinone)
SDHD	GO:0006099	IBA	BP	tricarboxylic acid cycle
SDHD	GO:0006099	IDA	BP	tricarboxylic acid cycle
SDHD	GO:0006099	IEA	BP	tricarboxylic acid cycle
SDHD	GO:0006099	NAS	BP	tricarboxylic acid cycle
SDHD	GO:0006121	IBA	BP	mitochondrial electron transport, succinate to ubiquinone
SDHD	GO:0006121	NAS	BP	mitochondrial electron transport, succinate to ubiquinone
SDHD	GO:0009055	TAS	MF	electron transfer activity
SDHD	GO:0020037	IBA	MF	heme binding
SDHD	GO:0020037	ISS	MF	heme binding
SDHD	GO:0042776	NAS	BP	proton motive force-driven mitochondrial ATP synthesis
SDHD	GO:0046872	IEA	MF	metal ion binding
SDHD	GO:0048039	IBA	MF	ubiquinone binding
SDHD	GO:0048039	ISS	MF	ubiquinone binding
SDHD	GO:0050433	IEA	BP	regulation of catecholamine secretion
SDHD	GO:0071456	IEA	BP	cellular response to hypoxia
MEN1	GO:0000122	IDA	BP	negative regulation of transcription by RNA polymerase II
MEN1	GO:0000165	IDA	BP	MAPK cascade
MEN1	GO:0000400	IDA	MF	four-way junction DNA binding
MEN1	GO:0000403	IBA	MF	Y-form DNA binding
MEN1	GO:0000403	IDA	MF	Y-form DNA binding
MEN1	GO:0000781	ISS	CC	chromosome, telomeric region
MEN1	GO:0000785	IBA	CC	chromatin
MEN1	GO:0000785	IDA	CC	chromatin
MEN1	GO:0000976	IBA	MF	transcription cis-regulatory region binding
MEN1	GO:0000976	IDA	MF	transcription cis-regulatory region binding
MEN1	GO:0001933	IDA	BP	negative regulation of protein phosphorylation
MEN1	GO:0002076	IGI	BP	osteoblast development
MEN1	GO:0003682	IBA	MF	chromatin binding
MEN1	GO:0003690	IDA	MF	double-stranded DNA binding
MEN1	GO:0005515	IPI	MF	protein binding
MEN1	GO:0005634	IDA	CC	nucleus
MEN1	GO:0005654	IDA	CC	nucleoplasm
MEN1	GO:0005654	TAS	CC	nucleoplasm
MEN1	GO:0005737	IDA	CC	cytoplasm
MEN1	GO:0005788	TAS	CC	endoplasmic reticulum lumen
MEN1	GO:0005829	IDA	CC	cytosol
MEN1	GO:0005829	TAS	CC	cytosol
MEN1	GO:0006281	NAS	BP	DNA repair
MEN1	GO:0006357	IBA	BP	regulation of transcription by RNA polymerase II
MEN1	GO:0006974	IDA	BP	DNA damage response
MEN1	GO:0008285	IBA	BP	negative regulation of cell population proliferation
MEN1	GO:0008285	IDA	BP	negative regulation of cell population proliferation
MEN1	GO:0009411	IDA	BP	response to UV
MEN1	GO:0010332	IDA	BP	response to gamma radiation
MEN1	GO:0016363	IDA	CC	nuclear matrix
MEN1	GO:0017053	IPI	CC	transcription repressor complex
MEN1	GO:0030511	IMP	BP	positive regulation of transforming growth factor beta receptor signaling pathway
MEN1	GO:0030674	IDA	MF	protein-macromolecule adaptor activity
MEN1	GO:0032154	IDA	CC	cleavage furrow
MEN1	GO:0032991	IDA	CC	protein-containing complex
MEN1	GO:0035097	IBA	CC	histone methyltransferase complex
MEN1	GO:0035097	IDA	CC	histone methyltransferase complex
MEN1	GO:0043433	IDA	BP	negative regulation of DNA-binding transcription factor activity
MEN1	GO:0044665	IPI	CC	MLL1/2 complex
MEN1	GO:0045064	IDA	BP	T-helper 2 cell differentiation
MEN1	GO:0045668	IGI	BP	negative regulation of osteoblast differentiation
MEN1	GO:0045736	IMP	BP	negative regulation of cyclin-dependent protein serine/threonine kinase activity
MEN1	GO:0045786	IBA	BP	negative regulation of cell cycle
MEN1	GO:0045786	IDA	BP	negative regulation of cell cycle
MEN1	GO:0045815	IMP	BP	transcription initiation-coupled chromatin remodeling
MEN1	GO:0045892	IDA	BP	negative regulation of DNA-templated transcription
MEN1	GO:0045944	IMP	BP	positive regulation of transcription by RNA polymerase II
MEN1	GO:0046329	IDA	BP	negative regulation of JNK cascade
MEN1	GO:0051219	IPI	MF	phosphoprotein binding
MEN1	GO:0051974	IMP	BP	negative regulation of telomerase activity
MEN1	GO:0070412	IPI	MF	R-SMAD binding
MEN1	GO:0071339	IPI	CC	MLL1 complex
MIR194-2HG	NA	NA	NA	NA
ATG2A	GO:0000045	IBA	BP	autophagosome assembly
ATG2A	GO:0000045	IMP	BP	autophagosome assembly
ATG2A	GO:0000407	IBA	CC	phagophore assembly site
ATG2A	GO:0000422	IBA	BP	autophagy of mitochondrion
ATG2A	GO:0005515	IPI	MF	protein binding
ATG2A	GO:0005789	IEA	CC	endoplasmic reticulum membrane
ATG2A	GO:0005811	IEA	CC	lipid droplet
ATG2A	GO:0030242	IBA	BP	autophagy of peroxisome
ATG2A	GO:0032266	IBA	MF	phosphatidylinositol-3-phosphate binding
ATG2A	GO:0034045	IEA	CC	phagophore assembly site membrane
ATG2A	GO:0034727	IBA	BP	piecemeal microautophagy of the nucleus
ATG2A	GO:0043495	IBA	MF	protein-membrane adaptor activity
ATG2A	GO:0044232	IDA	CC	organelle membrane contact site
ATG2A	GO:0061709	IBA	BP	reticulophagy
ATG2A	GO:0061723	IBA	BP	glycophagy
ATG2A	GO:0061908	IBA	CC	phagophore
ATG2A	GO:0120009	IEA	BP	intermembrane lipid transfer
ATG2A	GO:0120013	IDA	MF	lipid transfer activity
ATG2A	GO:2000786	IDA	BP	positive regulation of autophagosome assembly
MALAT1	GO:0000512	IDA	BP	lncRNA-mediated post-transcriptional gene silencing
MALAT1	GO:0005634	IDA	CC	nucleus
MALAT1	GO:0071456	IMP	BP	cellular response to hypoxia
MALAT1	GO:0110024	IMP	BP	positive regulation of cardiac muscle myoblast proliferation
MALAT1	GO:0140869	IDA	MF	miRNA inhibitor activity via base-pairing
MALAT1	GO:2000147	IEA	BP	positive regulation of cell motility
MALAT1	GO:2000627	IDA	BP	positive regulation of miRNA catabolic process
HRAS	GO:0000139	TAS	CC	Golgi membrane
HRAS	GO:0000165	TAS	BP	MAPK cascade
HRAS	GO:0001934	IDA	BP	positive regulation of protein phosphorylation
HRAS	GO:0003924	IBA	MF	GTPase activity
HRAS	GO:0003924	IDA	MF	GTPase activity
HRAS	GO:0003924	IMP	MF	GTPase activity
HRAS	GO:0003924	TAS	MF	GTPase activity
HRAS	GO:0003925	IEA	MF	G protein activity
HRAS	GO:0005515	IPI	MF	protein binding
HRAS	GO:0005525	IBA	MF	GTP binding
HRAS	GO:0005525	IDA	MF	GTP binding
HRAS	GO:0005525	IMP	MF	GTP binding
HRAS	GO:0005654	IDA	CC	nucleoplasm
HRAS	GO:0005737	TAS	CC	cytoplasm
HRAS	GO:0005789	TAS	CC	endoplasmic reticulum membrane
HRAS	GO:0005794	IDA	CC	Golgi apparatus
HRAS	GO:0005829	IDA	CC	cytosol
HRAS	GO:0005829	TAS	CC	cytosol
HRAS	GO:0005886	IBA	CC	plasma membrane
HRAS	GO:0005886	IDA	CC	plasma membrane
HRAS	GO:0005886	TAS	CC	plasma membrane
HRAS	GO:0006357	IDA	BP	regulation of transcription by RNA polymerase II
HRAS	GO:0006897	IEA	BP	endocytosis
HRAS	GO:0006935	TAS	BP	chemotaxis
HRAS	GO:0007165	NAS	BP	signal transduction
HRAS	GO:0007166	TAS	BP	cell surface receptor signaling pathway
HRAS	GO:0007265	IBA	BP	Ras protein signal transduction
HRAS	GO:0007265	IDA	BP	Ras protein signal transduction
HRAS	GO:0008284	IDA	BP	positive regulation of cell population proliferation
HRAS	GO:0008285	IDA	BP	negative regulation of cell population proliferation
HRAS	GO:0008286	IEA	BP	insulin receptor signaling pathway
HRAS	GO:0009887	TAS	BP	animal organ morphogenesis
HRAS	GO:0010629	IDA	BP	negative regulation of gene expression
HRAS	GO:0010863	IDA	BP	positive regulation of phospholipase C activity
HRAS	GO:0014044	IEA	BP	Schwann cell development
HRAS	GO:0019003	IBA	MF	GDP binding
HRAS	GO:0019003	IMP	MF	GDP binding
HRAS	GO:0030335	IDA	BP	positive regulation of cell migration
HRAS	GO:0032729	IEA	BP	positive regulation of type II interferon production
HRAS	GO:0032956	IDA	BP	regulation of actin cytoskeleton organization
HRAS	GO:0034260	IDA	BP	negative regulation of GTPase activity
HRAS	GO:0042088	IEA	BP	T-helper 1 type immune response
HRAS	GO:0042127	IDA	BP	regulation of cell population proliferation
HRAS	GO:0042552	IEA	BP	myelination
HRAS	GO:0042832	IEA	BP	defense response to protozoan
HRAS	GO:0043406	IDA	BP	positive regulation of MAP kinase activity
HRAS	GO:0043410	IDA	BP	positive regulation of MAPK cascade
HRAS	GO:0043495	IEA	MF	protein-membrane adaptor activity
HRAS	GO:0043524	IEA	BP	negative regulation of neuron apoptotic process
HRAS	GO:0043547	IDA	BP	positive regulation of GTPase activity
HRAS	GO:0045944	IDA	BP	positive regulation of transcription by RNA polymerase II
HRAS	GO:0046330	IDA	BP	positive regulation of JNK cascade
HRAS	GO:0048144	IEA	BP	fibroblast proliferation
HRAS	GO:0048146	IEA	BP	positive regulation of fibroblast proliferation
HRAS	GO:0048169	IEA	BP	regulation of long-term neuronal synaptic plasticity
HRAS	GO:0048471	IEA	CC	perinuclear region of cytoplasm
HRAS	GO:0050679	IMP	BP	positive regulation of epithelial cell proliferation
HRAS	GO:0050852	IEA	BP	T cell receptor signaling pathway
HRAS	GO:0051402	IEA	BP	neuron apoptotic process
HRAS	GO:0051726	IDA	BP	regulation of cell cycle
HRAS	GO:0060612	IEA	BP	adipose tissue development
HRAS	GO:0070374	IDA	BP	positive regulation of ERK1 and ERK2 cascade
HRAS	GO:0071480	IDA	BP	cellular response to gamma radiation
HRAS	GO:0090303	IDA	BP	positive regulation of wound healing
HRAS	GO:0090314	IMP	BP	positive regulation of protein targeting to membrane
HRAS	GO:0090398	IBA	BP	cellular senescence
HRAS	GO:0090398	IDA	BP	cellular senescence
HRAS	GO:0090402	IEA	BP	oncogene-induced cell senescence
HRAS	GO:0097193	IEA	BP	intrinsic apoptotic signaling pathway
HRAS	GO:0098696	IDA	BP	regulation of neurotransmitter receptor localization to postsynaptic specialization membrane
HRAS	GO:0098696	IMP	BP	regulation of neurotransmitter receptor localization to postsynaptic specialization membrane
HRAS	GO:0098978	IDA	CC	glutamatergic synapse
HRAS	GO:0098978	IMP	CC	glutamatergic synapse
HRAS	GO:1900029	IDA	BP	positive regulation of ruffle assembly
HRAS	GO:1905360	IPI	CC	GTPase complex
HRAS	GO:2000630	IDA	BP	positive regulation of miRNA metabolic process
CHEK1	GO:0000077	IDA	BP	DNA damage checkpoint signaling
CHEK1	GO:0000077	IMP	BP	DNA damage checkpoint signaling
CHEK1	GO:0000086	IEA	BP	G2/M transition of mitotic cell cycle
CHEK1	GO:0000781	IDA	CC	chromosome, telomeric region
CHEK1	GO:0000785	ISS	CC	chromatin
CHEK1	GO:0000794	IDA	CC	condensed nuclear chromosome
CHEK1	GO:0001833	IEA	BP	inner cell mass cell proliferation
CHEK1	GO:0004672	IMP	MF	protein kinase activity
CHEK1	GO:0004674	IDA	MF	protein serine/threonine kinase activity
CHEK1	GO:0004674	TAS	MF	protein serine/threonine kinase activity
CHEK1	GO:0005515	IPI	MF	protein binding
CHEK1	GO:0005524	IEA	MF	ATP binding
CHEK1	GO:0005615	HDA	CC	extracellular space
CHEK1	GO:0005634	IBA	CC	nucleus
CHEK1	GO:0005634	IDA	CC	nucleus
CHEK1	GO:0005654	IDA	CC	nucleoplasm
CHEK1	GO:0005654	TAS	CC	nucleoplasm
CHEK1	GO:0005657	IEA	CC	replication fork
CHEK1	GO:0005737	IDA	CC	cytoplasm
CHEK1	GO:0005813	IDA	CC	centrosome
CHEK1	GO:0005829	TAS	CC	cytosol
CHEK1	GO:0006260	TAS	BP	DNA replication
CHEK1	GO:0006281	IMP	BP	DNA repair
CHEK1	GO:0006338	ISS	BP	chromatin remodeling
CHEK1	GO:0006468	IBA	BP	protein phosphorylation
CHEK1	GO:0006468	IDA	BP	protein phosphorylation
CHEK1	GO:0006915	IDA	BP	apoptotic process
CHEK1	GO:0006974	IMP	BP	DNA damage response
CHEK1	GO:0006974	ISS	BP	DNA damage response
CHEK1	GO:0006997	IEA	BP	nucleus organization
CHEK1	GO:0007095	IMP	BP	mitotic G2 DNA damage checkpoint signaling
CHEK1	GO:0010569	IDA	BP	regulation of double-strand break repair via homologous recombination
CHEK1	GO:0018107	IDA	BP	peptidyl-threonine phosphorylation
CHEK1	GO:0019904	IPI	MF	protein domain specific binding
CHEK1	GO:0032991	IDA	CC	protein-containing complex
CHEK1	GO:0035402	IBA	MF	histone H3T11 kinase activity
CHEK1	GO:0035402	IDA	MF	histone H3T11 kinase activity
CHEK1	GO:0042127	IEA	BP	regulation of cell population proliferation
CHEK1	GO:0042770	IDA	BP	signal transduction in response to DNA damage
CHEK1	GO:0043231	IDA	CC	intracellular membrane-bounded organelle
CHEK1	GO:0044818	IMP	BP	mitotic G2/M transition checkpoint
CHEK1	GO:0045787	IDA	BP	positive regulation of cell cycle
CHEK1	GO:0045814	ISS	BP	negative regulation of gene expression, epigenetic
CHEK1	GO:0045839	IDA	BP	negative regulation of mitotic nuclear division
CHEK1	GO:0046602	IDA	BP	regulation of mitotic centrosome separation
CHEK1	GO:0070317	TAS	BP	negative regulation of G0 to G1 transition
CHEK1	GO:0071260	IEP	BP	cellular response to mechanical stimulus
CHEK1	GO:0071313	IEA	BP	cellular response to caffeine
CHEK1	GO:0090399	NAS	BP	replicative senescence
CHEK1	GO:0106310	IEA	MF	protein serine kinase activity
CHEK1	GO:1901796	TAS	BP	regulation of signal transduction by p53 class mediator
CHEK1	GO:1902742	IEA	BP	apoptotic process involved in development
CHEK1	GO:2000279	IEA	BP	negative regulation of DNA biosynthetic process
ACRV1	GO:0001669	IEA	CC	acrosomal vesicle
ACRV1	GO:0005515	IPI	MF	protein binding
ACRV1	GO:0007283	NAS	BP	spermatogenesis
AKR1C3	GO:0001523	TAS	BP	retinoid metabolic process
AKR1C3	GO:0001758	IDA	MF	retinal dehydrogenase activity
AKR1C3	GO:0004032	IBA	MF	alditol:NADP+ 1-oxidoreductase activity
AKR1C3	GO:0004032	IDA	MF	alditol:NADP+ 1-oxidoreductase activity
AKR1C3	GO:0004033	IDA	MF	aldo-keto reductase (NADP) activity
AKR1C3	GO:0004033	TAS	MF	aldo-keto reductase (NADP) activity
AKR1C3	GO:0004303	IEA	MF	estradiol 17-beta-dehydrogenase [NAD(P)] activity
AKR1C3	GO:0004745	IDA	MF	NAD-retinol dehydrogenase activity
AKR1C3	GO:0005634	IDA	CC	nucleus
AKR1C3	GO:0005737	IDA	CC	cytoplasm
AKR1C3	GO:0005829	IBA	CC	cytosol
AKR1C3	GO:0005829	TAS	CC	cytosol
AKR1C3	GO:0006693	IBA	BP	prostaglandin metabolic process
AKR1C3	GO:0006693	IDA	BP	prostaglandin metabolic process
AKR1C3	GO:0006693	IEP	BP	prostaglandin metabolic process
AKR1C3	GO:0007186	IDA	BP	G protein-coupled receptor signaling pathway
AKR1C3	GO:0007584	IEP	BP	response to nutrient
AKR1C3	GO:0008202	IEP	BP	steroid metabolic process
AKR1C3	GO:0008284	IDA	BP	positive regulation of cell population proliferation
AKR1C3	GO:0008284	IMP	BP	positive regulation of cell population proliferation
AKR1C3	GO:0008584	IEP	BP	male gonad development
AKR1C3	GO:0009267	IEP	BP	cellular response to starvation
AKR1C3	GO:0016488	IDA	BP	farnesol catabolic process
AKR1C3	GO:0016655	IDA	MF	oxidoreductase activity, acting on NAD(P)H, quinone or similar compound as acceptor
AKR1C3	GO:0018636	IDA	MF	phenanthrene 9,10-monooxygenase activity
AKR1C3	GO:0019371	TAS	BP	cyclooxygenase pathway
AKR1C3	GO:0030216	IEP	BP	keratinocyte differentiation
AKR1C3	GO:0032052	IBA	MF	bile acid binding
AKR1C3	GO:0035410	IDA	MF	dihydrotestosterone 17-beta-dehydrogenase activity
AKR1C3	GO:0036130	TAS	MF	prostaglandin H2 endoperoxidase reductase activity
AKR1C3	GO:0036131	TAS	MF	prostaglandin D2 11-ketoreductase activity
AKR1C3	GO:0042448	IBA	BP	progesterone metabolic process
AKR1C3	GO:0042448	IDA	BP	progesterone metabolic process
AKR1C3	GO:0042572	IEA	BP	retinol metabolic process
AKR1C3	GO:0042574	IDA	BP	retinal metabolic process
AKR1C3	GO:0043170	IEP	BP	macromolecule metabolic process
AKR1C3	GO:0044597	IBA	BP	daunorubicin metabolic process
AKR1C3	GO:0044597	IMP	BP	daunorubicin metabolic process
AKR1C3	GO:0044598	IBA	BP	doxorubicin metabolic process
AKR1C3	GO:0044598	IMP	BP	doxorubicin metabolic process
AKR1C3	GO:0045550	IDA	MF	geranylgeranyl reductase activity
AKR1C3	GO:0045703	IDA	MF	ketoreductase activity
AKR1C3	GO:0047017	IEA	MF	prostaglandin-F synthase activity
AKR1C3	GO:0047020	IDA	MF	15-hydroxyprostaglandin-D dehydrogenase (NADP+) activity
AKR1C3	GO:0047023	IBA	MF	androsterone dehydrogenase activity
AKR1C3	GO:0047023	IDA	MF	androsterone dehydrogenase activity
AKR1C3	GO:0047024	IEA	MF	5alpha-androstane-3beta,17beta-diol dehydrogenase activity
AKR1C3	GO:0047035	IEA	MF	testosterone dehydrogenase (NAD+) activity
AKR1C3	GO:0047044	IEA	MF	androstan-3-alpha,17-beta-diol dehydrogenase activity
AKR1C3	GO:0047045	IEA	MF	testosterone 17-beta-dehydrogenase (NADP+) activity
AKR1C3	GO:0047086	IBA	MF	ketosteroid monooxygenase activity
AKR1C3	GO:0047086	IDA	MF	ketosteroid monooxygenase activity
AKR1C3	GO:0047787	IDA	MF	delta4-3-oxosteroid 5beta-reductase activity
AKR1C3	GO:0048385	IDA	BP	regulation of retinoic acid receptor signaling pathway
AKR1C3	GO:0051897	IDA	BP	positive regulation of phosphatidylinositol 3-kinase/protein kinase B signal transduction
AKR1C3	GO:0052650	TAS	MF	NADP-retinol dehydrogenase activity
AKR1C3	GO:0061370	IMP	BP	testosterone biosynthetic process
AKR1C3	GO:0070062	HDA	CC	extracellular exosome
AKR1C3	GO:0070293	NAS	BP	renal absorption
AKR1C3	GO:0071277	IDA	BP	cellular response to calcium ion
AKR1C3	GO:0071379	IDA	BP	cellular response to prostaglandin stimulus
AKR1C3	GO:0071384	IDA	BP	cellular response to corticosteroid stimulus
AKR1C3	GO:0071395	IDA	BP	cellular response to jasmonic acid stimulus
AKR1C3	GO:0071799	IDA	BP	cellular response to prostaglandin D stimulus
AKR1C3	GO:1900053	IDA	BP	negative regulation of retinoic acid biosynthetic process
AKR1C3	GO:2000224	IMP	BP	regulation of testosterone biosynthetic process
AKR1C3	GO:2000353	IDA	BP	positive regulation of endothelial cell apoptotic process
AKR1C3	GO:2000379	IDA	BP	positive regulation of reactive oxygen species metabolic process
ADARB2	GO:0003723	HDA	MF	RNA binding
ADARB2	GO:0003725	IBA	MF	double-stranded RNA binding
ADARB2	GO:0003726	IBA	MF	double-stranded RNA adenosine deaminase activity
ADARB2	GO:0003727	TAS	MF	single-stranded RNA binding
ADARB2	GO:0004000	TAS	MF	adenosine deaminase activity
ADARB2	GO:0005730	IBA	CC	nucleolus
ADARB2	GO:0005737	IBA	CC	cytoplasm
ADARB2	GO:0006382	IBA	BP	adenosine to inosine editing
ADARB2	GO:0006396	IBA	BP	RNA processing
ADARB2	GO:0006397	IEA	BP	mRNA processing
ADARB2	GO:0008251	IBA	MF	tRNA-specific adenosine deaminase activity
ADARB2	GO:0046872	IEA	MF	metal ion binding
LINC02656	NA	NA	NA	NA
KLF6	GO:0000785	ISA	CC	chromatin
KLF6	GO:0000978	IBA	MF	RNA polymerase II cis-regulatory region sequence-specific DNA binding
KLF6	GO:0000978	IDA	MF	RNA polymerase II cis-regulatory region sequence-specific DNA binding
KLF6	GO:0000981	IBA	MF	DNA-binding transcription factor activity, RNA polymerase II-specific
KLF6	GO:0000981	ISA	MF	DNA-binding transcription factor activity, RNA polymerase II-specific
KLF6	GO:0001228	IDA	MF	DNA-binding transcription activator activity, RNA polymerase II-specific
KLF6	GO:0001650	IDA	CC	fibrillar center
KLF6	GO:0005515	IPI	MF	protein binding
KLF6	GO:0005634	TAS	CC	nucleus
KLF6	GO:0005654	IDA	CC	nucleoplasm
KLF6	GO:0005730	IDA	CC	nucleolus
KLF6	GO:0005829	IDA	CC	cytosol
KLF6	GO:0006357	IBA	BP	regulation of transcription by RNA polymerase II
KLF6	GO:0030183	NAS	BP	B cell differentiation
KLF6	GO:0043231	IDA	CC	intracellular membrane-bounded organelle
KLF6	GO:0045893	TAS	BP	positive regulation of DNA-templated transcription
KLF6	GO:0045944	IDA	BP	positive regulation of transcription by RNA polymerase II
KLF6	GO:0046872	IEA	MF	metal ion binding
KLF6	GO:1990837	IDA	MF	sequence-specific double-stranded DNA binding
ATP5F1C	GO:0000275	IBA	CC	mitochondrial proton-transporting ATP synthase complex, catalytic sector F(1)
ATP5F1C	GO:0000275	NAS	CC	mitochondrial proton-transporting ATP synthase complex, catalytic sector F(1)
ATP5F1C	GO:0003723	HDA	MF	RNA binding
ATP5F1C	GO:0005515	IPI	MF	protein binding
ATP5F1C	GO:0005739	ISS	CC	mitochondrion
ATP5F1C	GO:0005739	NAS	CC	mitochondrion
ATP5F1C	GO:0005743	ISS	CC	mitochondrial inner membrane
ATP5F1C	GO:0005743	NAS	CC	mitochondrial inner membrane
ATP5F1C	GO:0005753	IDA	CC	mitochondrial proton-transporting ATP synthase complex
ATP5F1C	GO:0005753	NAS	CC	mitochondrial proton-transporting ATP synthase complex
ATP5F1C	GO:0005759	TAS	CC	mitochondrial matrix
ATP5F1C	GO:0006119	NAS	BP	oxidative phosphorylation
ATP5F1C	GO:0006754	NAS	BP	ATP biosynthetic process
ATP5F1C	GO:0015986	IBA	BP	proton motive force-driven ATP synthesis
ATP5F1C	GO:0015986	NAS	BP	proton motive force-driven ATP synthesis
ATP5F1C	GO:0016020	HDA	CC	membrane
ATP5F1C	GO:0016887	NAS	MF	ATP hydrolysis activity
ATP5F1C	GO:0042776	IDA	BP	proton motive force-driven mitochondrial ATP synthesis
ATP5F1C	GO:0046933	IBA	MF	proton-transporting ATP synthase activity, rotational mechanism
ATP5F1C	GO:0046933	IDA	MF	proton-transporting ATP synthase activity, rotational mechanism
ATP5F1C	GO:1902600	IEA	BP	proton transmembrane transport
HSP90AB7P	NA	NA	NA	NA
ITIH2	GO:0004866	TAS	MF	endopeptidase inhibitor activity
ITIH2	GO:0004867	IEA	MF	serine-type endopeptidase inhibitor activity
ITIH2	GO:0005515	IPI	MF	protein binding
ITIH2	GO:0005540	IDA	MF	hyaluronic acid binding
ITIH2	GO:0005576	NAS	CC	extracellular region
ITIH2	GO:0005788	TAS	CC	endoplasmic reticulum lumen
ITIH2	GO:0030212	IEA	BP	hyaluronan metabolic process
ITIH2	GO:0062023	HDA	CC	collagen-containing extracellular matrix
ITIH2	GO:0070062	HDA	CC	extracellular exosome
ITIH2	GO:0072562	HDA	CC	blood microparticle
CCDC3	GO:0005576	IBA	CC	extracellular region
CCDC3	GO:0005576	IDA	CC	extracellular region
CCDC3	GO:0005783	IDA	CC	endoplasmic reticulum
CCDC3	GO:0008610	IEA	BP	lipid biosynthetic process
CCDC3	GO:0010629	IBA	BP	negative regulation of gene expression
CCDC3	GO:0010629	IDA	BP	negative regulation of gene expression
CCDC3	GO:0010804	IMP	BP	negative regulation of tumor necrosis factor-mediated signaling pathway
CCDC3	GO:0045600	IEA	BP	positive regulation of fat cell differentiation
CCDC3	GO:0045833	IDA	BP	negative regulation of lipid metabolic process
CCDC3	GO:0046889	IEA	BP	positive regulation of lipid biosynthetic process
CCDC3	GO:0051055	IEA	BP	negative regulation of lipid biosynthetic process
KIN	GO:0003677	TAS	MF	DNA binding
KIN	GO:0003690	IBA	MF	double-stranded DNA binding
KIN	GO:0003690	ISS	MF	double-stranded DNA binding
KIN	GO:0003723	IDA	MF	RNA binding
KIN	GO:0005515	IPI	MF	protein binding
KIN	GO:0005634	IBA	CC	nucleus
KIN	GO:0005654	IDA	CC	nucleoplasm
KIN	GO:0005654	TAS	CC	nucleoplasm
KIN	GO:0005737	IEA	CC	cytoplasm
KIN	GO:0006260	IBA	BP	DNA replication
KIN	GO:0006260	IDA	BP	DNA replication
KIN	GO:0006281	IEA	BP	DNA repair
KIN	GO:0006310	IEA	BP	DNA recombination
KIN	GO:0006397	TAS	BP	mRNA processing
KIN	GO:0006974	IBA	BP	DNA damage response
KIN	GO:0006974	IEP	BP	DNA damage response
KIN	GO:0016363	IDA	CC	nuclear matrix
KIN	GO:0032991	IDA	CC	protein-containing complex
KIN	GO:0043231	IDA	CC	intracellular membrane-bounded organelle
KIN	GO:0046872	IEA	MF	metal ion binding
KRT8P37	NA	NA	NA	NA
ACBD7	GO:0000062	IBA	MF	fatty-acyl-CoA binding
ACBD7	GO:0005515	IPI	MF	protein binding
ACBD7	GO:0006631	IBA	BP	fatty acid metabolic process
RPP38	GO:0000172	IEA	CC	ribonuclease MRP complex
RPP38	GO:0001650	IBA	CC	fibrillar center
RPP38	GO:0001650	IDA	CC	fibrillar center
RPP38	GO:0001682	IBA	BP	tRNA 5'-leader removal
RPP38	GO:0001682	IDA	BP	tRNA 5'-leader removal
RPP38	GO:0004526	IBA	MF	ribonuclease P activity
RPP38	GO:0004526	IDA	MF	ribonuclease P activity
RPP38	GO:0005515	IPI	MF	protein binding
RPP38	GO:0005654	TAS	CC	nucleoplasm
RPP38	GO:0005655	IEA	CC	nucleolar ribonuclease P complex
RPP38	GO:0005730	IDA	CC	nucleolus
RPP38	GO:0006364	IEA	BP	rRNA processing
RPP38	GO:0030681	IBA	CC	multimeric ribonuclease P complex
RPP38	GO:0030681	IDA	CC	multimeric ribonuclease P complex
RPP38	GO:0033204	IBA	MF	ribonuclease P RNA binding
RPP38	GO:0033204	IDA	MF	ribonuclease P RNA binding
ITIH5	GO:0004867	IEA	MF	serine-type endopeptidase inhibitor activity
ITIH5	GO:0005576	IEA	CC	extracellular region
ITIH5	GO:0030212	IEA	BP	hyaluronan metabolic process
ITIH5	GO:0062023	HDA	CC	collagen-containing extracellular matrix
MRC1	GO:0001618	IEA	MF	virus receptor activity
MRC1	GO:0004888	IEA	MF	transmembrane signaling receptor activity
MRC1	GO:0005515	IPI	MF	protein binding
MRC1	GO:0005537	IEA	MF	mannose binding
MRC1	GO:0005886	IBA	CC	plasma membrane
MRC1	GO:0005886	IDA	CC	plasma membrane
MRC1	GO:0005886	TAS	CC	plasma membrane
MRC1	GO:0006898	IBA	BP	receptor-mediated endocytosis
MRC1	GO:0006898	IDA	BP	receptor-mediated endocytosis
MRC1	GO:0009986	IEA	CC	cell surface
MRC1	GO:0010008	IDA	CC	endosome membrane
MRC1	GO:0038023	IBA	MF	signaling receptor activity
MRC1	GO:0038024	IDA	MF	cargo receptor activity
MRC1	GO:0046718	IEA	BP	symbiont entry into host cell
MRC1	GO:0071222	IEA	BP	cellular response to lipopolysaccharide
MRC1	GO:0071346	IEA	BP	cellular response to type II interferon
MRC1	GO:0071353	IEA	BP	cellular response to interleukin-4
CUBN	GO:0001894	NAS	BP	tissue homeostasis
CUBN	GO:0005509	IEA	MF	calcium ion binding
CUBN	GO:0005515	IPI	MF	protein binding
CUBN	GO:0005765	IEA	CC	lysosomal membrane
CUBN	GO:0005768	IEA	CC	endosome
CUBN	GO:0005783	IEA	CC	endoplasmic reticulum
CUBN	GO:0005794	IEA	CC	Golgi apparatus
CUBN	GO:0005829	TAS	CC	cytosol
CUBN	GO:0005886	IBA	CC	plasma membrane
CUBN	GO:0005886	TAS	CC	plasma membrane
CUBN	GO:0005905	IEA	CC	clathrin-coated pit
CUBN	GO:0006898	NAS	BP	receptor-mediated endocytosis
CUBN	GO:0008203	IEA	BP	cholesterol metabolic process
CUBN	GO:0009235	IDA	BP	cobalamin metabolic process
CUBN	GO:0009617	IEA	BP	response to bacterium
CUBN	GO:0015889	IDA	BP	cobalamin transport
CUBN	GO:0015889	TAS	BP	cobalamin transport
CUBN	GO:0016020	IDA	CC	membrane
CUBN	GO:0016324	IDA	CC	apical plasma membrane
CUBN	GO:0016324	ISS	CC	apical plasma membrane
CUBN	GO:0016324	NAS	CC	apical plasma membrane
CUBN	GO:0030139	IDA	CC	endocytic vesicle
CUBN	GO:0031232	NAS	CC	extrinsic component of external side of plasma membrane
CUBN	GO:0031419	IEA	MF	cobalamin binding
CUBN	GO:0031526	ISS	CC	brush border membrane
CUBN	GO:0031526	NAS	CC	brush border membrane
CUBN	GO:0031528	IDA	CC	microvillus membrane
CUBN	GO:0038023	TAS	MF	signaling receptor activity
CUBN	GO:0038024	EXP	MF	cargo receptor activity
CUBN	GO:0038024	IDA	MF	cargo receptor activity
CUBN	GO:0038024	TAS	MF	cargo receptor activity
CUBN	GO:0042803	IDA	MF	protein homodimerization activity
CUBN	GO:0042953	IEA	BP	lipoprotein transport
CUBN	GO:0043202	TAS	CC	lysosomal lumen
CUBN	GO:0043235	IPI	CC	receptor complex
CUBN	GO:0043235	ISS	CC	receptor complex
CUBN	GO:0051649	IEA	BP	establishment of localization in cell
CUBN	GO:0070062	HDA	CC	extracellular exosome
CUBN	GO:0070062	IDA	CC	extracellular exosome
TRDMT1	GO:0001975	IEA	BP	response to amphetamine
TRDMT1	GO:0003723	IEA	MF	RNA binding
TRDMT1	GO:0005634	IBA	CC	nucleus
TRDMT1	GO:0005654	TAS	CC	nucleoplasm
TRDMT1	GO:0005737	IDA	CC	cytoplasm
TRDMT1	GO:0006400	TAS	BP	tRNA modification
TRDMT1	GO:0008175	IDA	MF	tRNA methyltransferase activity
TRDMT1	GO:0016428	EXP	MF	tRNA (cytidine-5-)-methyltransferase activity
TRDMT1	GO:0016428	ISS	MF	tRNA (cytidine-5-)-methyltransferase activity
TRDMT1	GO:0030488	IDA	BP	tRNA methylation
TRDMT1	GO:0036416	ISS	BP	tRNA stabilization
MINDY3	GO:0004843	IDA	MF	cysteine-type deubiquitinase activity
MINDY3	GO:0005515	IPI	MF	protein binding
MINDY3	GO:0005654	IDA	CC	nucleoplasm
MINDY3	GO:0006508	IEA	BP	proteolysis
MINDY3	GO:0006915	IEA	BP	apoptotic process
MINDY3	GO:0031965	IDA	CC	nuclear membrane
MINDY3	GO:1990380	IBA	MF	K48-linked deubiquitinase activity
MINDY3	GO:1990380	IDA	MF	K48-linked deubiquitinase activity
ARMC3	GO:0007286	ISS	BP	spermatid development
ARMC3	GO:0030317	ISS	BP	flagellated sperm motility
ARMC3	GO:0034517	ISS	BP	ribophagy
ARMC3	GO:0070062	HDA	CC	extracellular exosome
RPP38-DT	GO:0016020	IEA	CC	membrane
RPS24P13	NA	NA	NA	NA
PIP4K2A	GO:0001750	IEA	CC	photoreceptor outer segment
PIP4K2A	GO:0001917	IEA	CC	photoreceptor inner segment
PIP4K2A	GO:0005515	IPI	MF	protein binding
PIP4K2A	GO:0005524	IEA	MF	ATP binding
PIP4K2A	GO:0005654	TAS	CC	nucleoplasm
PIP4K2A	GO:0005764	ISS	CC	lysosome
PIP4K2A	GO:0005776	IMP	CC	autophagosome
PIP4K2A	GO:0005829	IDA	CC	cytosol
PIP4K2A	GO:0005829	TAS	CC	cytosol
PIP4K2A	GO:0005886	IBA	CC	plasma membrane
PIP4K2A	GO:0005886	IDA	CC	plasma membrane
PIP4K2A	GO:0010506	IMP	BP	regulation of autophagy
PIP4K2A	GO:0010506	ISS	BP	regulation of autophagy
PIP4K2A	GO:0016308	IBA	MF	1-phosphatidylinositol-4-phosphate 5-kinase activity
PIP4K2A	GO:0016308	IDA	MF	1-phosphatidylinositol-4-phosphate 5-kinase activity
PIP4K2A	GO:0016308	NAS	MF	1-phosphatidylinositol-4-phosphate 5-kinase activity
PIP4K2A	GO:0016309	IBA	MF	1-phosphatidylinositol-5-phosphate 4-kinase activity
PIP4K2A	GO:0016309	IDA	MF	1-phosphatidylinositol-5-phosphate 4-kinase activity
PIP4K2A	GO:0016310	IEA	BP	phosphorylation
PIP4K2A	GO:0035855	IEA	BP	megakaryocyte development
PIP4K2A	GO:0042803	IDA	MF	protein homodimerization activity
PIP4K2A	GO:0046627	IMP	BP	negative regulation of insulin receptor signaling pathway
PIP4K2A	GO:0046854	IBA	BP	phosphatidylinositol phosphate biosynthetic process
PIP4K2A	GO:0061909	ISS	BP	autophagosome-lysosome fusion
PIP4K2A	GO:0090119	IMP	BP	vesicle-mediated cholesterol transport
PIP4K2A	GO:1902635	IDA	BP	1-phosphatidyl-1D-myo-inositol 4,5-bisphosphate biosynthetic process
PIP4K2A	GO:2000786	IMP	BP	positive regulation of autophagosome assembly
C10orf67	GO:0005515	IPI	MF	protein binding
C10orf67	GO:0005739	IEA	CC	mitochondrion
RPS4XP11	NA	NA	NA	NA
MALRD1	GO:0005794	IBA	CC	Golgi apparatus
MALRD1	GO:0005794	IDA	CC	Golgi apparatus
MALRD1	GO:0030659	IEA	CC	cytoplasmic vesicle membrane
MALRD1	GO:0042632	IEA	BP	cholesterol homeostasis
MALRD1	GO:0070858	IEA	BP	negative regulation of bile acid biosynthetic process
ST8SIA6	GO:0000139	TAS	CC	Golgi membrane
ST8SIA6	GO:0001574	ISS	BP	ganglioside biosynthetic process
ST8SIA6	GO:0001835	IEA	BP	blastocyst hatching
ST8SIA6	GO:0003828	IBA	MF	alpha-N-acetylneuraminate alpha-2,8-sialyltransferase activity
ST8SIA6	GO:0003828	TAS	MF	alpha-N-acetylneuraminate alpha-2,8-sialyltransferase activity
ST8SIA6	GO:0006486	IBA	BP	protein glycosylation
ST8SIA6	GO:0006491	IBA	BP	N-glycan processing
ST8SIA6	GO:0006493	ISS	BP	protein O-linked glycosylation
ST8SIA6	GO:0008373	ISS	MF	sialyltransferase activity
ST8SIA6	GO:0009100	ISS	BP	glycoprotein metabolic process
ST8SIA6	GO:0009247	ISS	BP	glycolipid biosynthetic process
ST8SIA6	GO:0009311	IBA	BP	oligosaccharide metabolic process
ST8SIA6	GO:0009311	ISS	BP	oligosaccharide metabolic process
ST8SIA6	GO:0016051	ISS	BP	carbohydrate biosynthetic process
GAD2	GO:0000139	IEA	CC	Golgi membrane
GAD2	GO:0004351	IBA	MF	glutamate decarboxylase activity
GAD2	GO:0005515	IPI	MF	protein binding
GAD2	GO:0005737	IBA	CC	cytoplasm
GAD2	GO:0005829	IEA	CC	cytosol
GAD2	GO:0005886	TAS	CC	plasma membrane
GAD2	GO:0006540	IBA	BP	glutamate decarboxylation to succinate
GAD2	GO:0007268	TAS	BP	chemical synaptic transmission
GAD2	GO:0009410	IEA	BP	response to xenobiotic stimulus
GAD2	GO:0009449	IBA	BP	gamma-aminobutyric acid biosynthetic process
GAD2	GO:0016595	IEA	MF	glutamate binding
GAD2	GO:0030170	IEA	MF	pyridoxal phosphate binding
GAD2	GO:0030424	IEA	CC	axon
GAD2	GO:0030672	IEA	CC	synaptic vesicle membrane
GAD2	GO:0042734	IEA	CC	presynaptic membrane
GAD2	GO:0044877	IEA	MF	protein-containing complex binding
GAD2	GO:0048471	IEA	CC	perinuclear region of cytoplasm
GAD2	GO:0060077	IEA	CC	inhibitory synapse
GAD2	GO:0061202	TAS	CC	clathrin-sculpted gamma-aminobutyric acid transport vesicle membrane
GAD2	GO:0098982	IEA	CC	GABA-ergic synapse
MKX	GO:0000785	ISA	CC	chromatin
MKX	GO:0000978	IBA	MF	RNA polymerase II cis-regulatory region sequence-specific DNA binding
MKX	GO:0000981	IBA	MF	DNA-binding transcription factor activity, RNA polymerase II-specific
MKX	GO:0000981	ISA	MF	DNA-binding transcription factor activity, RNA polymerase II-specific
MKX	GO:0005634	IBA	CC	nucleus
MKX	GO:0006357	IBA	BP	regulation of transcription by RNA polymerase II
MKX	GO:0007517	IBA	BP	muscle organ development
MKX	GO:0007517	ISS	BP	muscle organ development
MKX	GO:0048468	IBA	BP	cell development
ODAD2	GO:0003341	IMP	BP	cilium movement
ODAD2	GO:0003356	IMP	BP	regulation of cilium beat frequency
ODAD2	GO:0005515	IPI	MF	protein binding
ODAD2	GO:0005930	IDA	CC	axoneme
ODAD2	GO:0007368	IMP	BP	determination of left/right symmetry
ODAD2	GO:0007507	IEA	BP	heart development
ODAD2	GO:0021591	IEA	BP	ventricular system development
ODAD2	GO:0036158	IMP	BP	outer dynein arm assembly
ODAD2	GO:0097546	IDA	CC	ciliary base
ITGA8	GO:0001656	IEA	BP	metanephros development
ITGA8	GO:0001822	IMP	BP	kidney development
ITGA8	GO:0005178	IBA	MF	integrin binding
ITGA8	GO:0005783	IDA	CC	endoplasmic reticulum
ITGA8	GO:0005886	IDA	CC	plasma membrane
ITGA8	GO:0005886	TAS	CC	plasma membrane
ITGA8	GO:0005925	HDA	CC	focal adhesion
ITGA8	GO:0007160	IBA	BP	cell-matrix adhesion
ITGA8	GO:0007160	IMP	BP	cell-matrix adhesion
ITGA8	GO:0007160	NAS	BP	cell-matrix adhesion
ITGA8	GO:0007179	IEA	BP	transforming growth factor beta receptor signaling pathway
ITGA8	GO:0007229	IBA	BP	integrin-mediated signaling pathway
ITGA8	GO:0007399	IEA	BP	nervous system development
ITGA8	GO:0007613	IEA	BP	memory
ITGA8	GO:0008305	IBA	CC	integrin complex
ITGA8	GO:0008305	TAS	CC	integrin complex
ITGA8	GO:0009897	IBA	CC	external side of plasma membrane
ITGA8	GO:0009986	IDA	CC	cell surface
ITGA8	GO:0030030	IEA	BP	cell projection organization
ITGA8	GO:0030198	IEA	BP	extracellular matrix organization
ITGA8	GO:0030511	IEA	BP	positive regulation of transforming growth factor beta receptor signaling pathway
ITGA8	GO:0032591	IEA	CC	dendritic spine membrane
ITGA8	GO:0033627	IBA	BP	cell adhesion mediated by integrin
ITGA8	GO:0034446	IMP	BP	substrate adhesion-dependent cell spreading
ITGA8	GO:0034678	TAS	CC	integrin alpha8-beta1 complex
ITGA8	GO:0042472	IEA	BP	inner ear morphogenesis
ITGA8	GO:0043204	IEA	CC	perikaryon
ITGA8	GO:0045177	IEA	CC	apical part of cell
ITGA8	GO:0045184	IEA	BP	establishment of protein localization
ITGA8	GO:0045944	IEA	BP	positive regulation of transcription by RNA polymerase II
ITGA8	GO:0046872	IEA	MF	metal ion binding
ITGA8	GO:0048333	IEP	BP	mesodermal cell differentiation
ITGA8	GO:0048745	IEA	BP	smooth muscle tissue development
ITGA8	GO:0051145	IEA	BP	smooth muscle cell differentiation
ITGA8	GO:0098609	IBA	BP	cell-cell adhesion
ITGA8	GO:0098609	NAS	BP	cell-cell adhesion
ITGA8	GO:0098839	IEA	CC	postsynaptic density membrane
ITGA8	GO:0098978	IEA	CC	glutamatergic synapse
HNRNPRP1	NA	NA	NA	NA
ZFAND4	GO:0008270	IEA	MF	zinc ion binding
MYO3A	GO:0000146	IBA	MF	microfilament motor activity
MYO3A	GO:0000146	IDA	MF	microfilament motor activity
MYO3A	GO:0000146	IMP	MF	microfilament motor activity
MYO3A	GO:0001917	IBA	CC	photoreceptor inner segment
MYO3A	GO:0003779	IEA	MF	actin binding
MYO3A	GO:0004672	IDA	MF	protein kinase activity
MYO3A	GO:0004674	IBA	MF	protein serine/threonine kinase activity
MYO3A	GO:0005515	IPI	MF	protein binding
MYO3A	GO:0005516	IDA	MF	calmodulin binding
MYO3A	GO:0005524	IEA	MF	ATP binding
MYO3A	GO:0005737	IDA	CC	cytoplasm
MYO3A	GO:0007601	IEA	BP	visual perception
MYO3A	GO:0007605	IBA	BP	sensory perception of sound
MYO3A	GO:0007605	IMP	BP	sensory perception of sound
MYO3A	GO:0007605	ISS	BP	sensory perception of sound
MYO3A	GO:0016459	IEA	CC	myosin complex
MYO3A	GO:0018105	IBA	BP	peptidyl-serine phosphorylation
MYO3A	GO:0030175	IDA	CC	filopodium
MYO3A	GO:0030832	IBA	BP	regulation of actin filament length
MYO3A	GO:0031941	IDA	CC	filamentous actin
MYO3A	GO:0032426	IBA	CC	stereocilium tip
MYO3A	GO:0032426	ISS	CC	stereocilium tip
MYO3A	GO:0032433	IBA	CC	filopodium tip
MYO3A	GO:0032433	IDA	CC	filopodium tip
MYO3A	GO:0043531	IDA	MF	ADP binding
MYO3A	GO:0046777	IDA	BP	protein autophosphorylation
MYO3A	GO:0050896	IEA	BP	response to stimulus
MYO3A	GO:0051491	IBA	BP	positive regulation of filopodium assembly
MYO3A	GO:0060002	IDA	MF	plus-end directed microfilament motor activity
MYO3A	GO:0090103	ISS	BP	cochlea morphogenesis
MYO3A	GO:0106310	IEA	MF	protein serine kinase activity
ZNF22-AS1	GO:0005576	IEA	CC	extracellular region
MSRB2	GO:0003779	ISS	MF	actin binding
MSRB2	GO:0005515	IPI	MF	protein binding
MSRB2	GO:0005737	IBA	CC	cytoplasm
MSRB2	GO:0005739	ISS	CC	mitochondrion
MSRB2	GO:0005829	TAS	CC	cytosol
MSRB2	GO:0006979	IEA	BP	response to oxidative stress
MSRB2	GO:0008270	ISS	MF	zinc ion binding
MSRB2	GO:0030041	ISS	BP	actin filament polymerization
MSRB2	GO:0030091	ISS	BP	protein repair
MSRB2	GO:0030091	TAS	BP	protein repair
MSRB2	GO:0033743	IBA	MF	peptide-methionine (R)-S-oxide reductase activity
MSRB2	GO:0033743	ISS	MF	peptide-methionine (R)-S-oxide reductase activity
MSRB2	GO:0033743	TAS	MF	peptide-methionine (R)-S-oxide reductase activity
MSRB2	GO:0033745	IEA	MF	L-methionine-(R)-S-oxide reductase activity
OR13A1	GO:0004930	IEA	MF	G protein-coupled receptor activity
OR13A1	GO:0004984	IBA	MF	olfactory receptor activity
OR13A1	GO:0005549	IBA	MF	odorant binding
OR13A1	GO:0005886	IEA	CC	plasma membrane
OR13A1	GO:0007186	IEA	BP	G protein-coupled receptor signaling pathway
OR13A1	GO:0050911	IEA	BP	detection of chemical stimulus involved in sensory perception of smell
PTF1A	GO:0000785	ISA	CC	chromatin
PTF1A	GO:0000977	IBA	MF	RNA polymerase II transcription regulatory region sequence-specific DNA binding
PTF1A	GO:0000981	IBA	MF	DNA-binding transcription factor activity, RNA polymerase II-specific
PTF1A	GO:0000981	ISA	MF	DNA-binding transcription factor activity, RNA polymerase II-specific
PTF1A	GO:0001228	IEA	MF	DNA-binding transcription activator activity, RNA polymerase II-specific
PTF1A	GO:0003677	ISS	MF	DNA binding
PTF1A	GO:0003682	IEA	MF	chromatin binding
PTF1A	GO:0005634	ISS	CC	nucleus
PTF1A	GO:0005667	ISS	CC	transcription regulator complex
PTF1A	GO:0005737	ISS	CC	cytoplasm
PTF1A	GO:0006355	ISS	BP	regulation of DNA-templated transcription
PTF1A	GO:0006357	IBA	BP	regulation of transcription by RNA polymerase II
PTF1A	GO:0006366	IEA	BP	transcription by RNA polymerase II
PTF1A	GO:0009888	IDA	BP	tissue development
PTF1A	GO:0010842	ISS	BP	retina layer formation
PTF1A	GO:0021549	IMP	BP	cerebellum development
PTF1A	GO:0031016	IMP	BP	pancreas development
PTF1A	GO:0031017	ISS	BP	exocrine pancreas development
PTF1A	GO:0032502	IBA	BP	developmental process
PTF1A	GO:0035881	ISS	BP	amacrine cell differentiation
PTF1A	GO:0045944	IEA	BP	positive regulation of transcription by RNA polymerase II
PTF1A	GO:0046983	IEA	MF	protein dimerization activity
PTF1A	GO:0048384	IEA	BP	retinoic acid receptor signaling pathway
PTF1A	GO:0048663	IEA	BP	neuron fate commitment
PTF1A	GO:0061074	ISS	BP	regulation of neural retina development
PTF1A	GO:0070888	IEA	MF	E-box binding
PTF1A	GO:1990837	IDA	MF	sequence-specific double-stranded DNA binding
PRTFDC1	GO:0000166	IEA	MF	nucleotide binding
PRTFDC1	GO:0000287	TAS	MF	magnesium ion binding
PRTFDC1	GO:0005515	IPI	MF	protein binding
PRTFDC1	GO:0005829	IBA	CC	cytosol
PRTFDC1	GO:0006166	IEA	BP	purine ribonucleoside salvage
PRTFDC1	GO:0042803	IPI	MF	protein homodimerization activity
CTSLP2	NA	NA	NA	NA
EIF3LP2	NA	NA	NA	NA
LINC02672	NA	NA	NA	NA
ENSG00000273363	NA	NA	NA	NA
AGAP10P	NA	NA	NA	NA
ENKUR	GO:0001669	IBA	CC	acrosomal vesicle
ENKUR	GO:0005515	IPI	MF	protein binding
ENKUR	GO:0005516	IBA	MF	calmodulin binding
ENKUR	GO:0005879	IDA	CC	axonemal microtubule
ENKUR	GO:0005879	ISS	CC	axonemal microtubule
ENKUR	GO:0017124	IEA	MF	SH3 domain binding
ENKUR	GO:0030317	IEA	BP	flagellated sperm motility
ENKUR	GO:0061966	IDA	BP	establishment of left/right asymmetry
ENKUR	GO:0097228	IEA	CC	sperm principal piece
ENKUR	GO:0097728	IEA	CC	9+0 motile cilium
ENKUR	GO:0097729	IDA	CC	9+2 motile cilium
DNAJC1	GO:0001671	TAS	MF	ATPase activator activity
DNAJC1	GO:0003677	IEA	MF	DNA binding
DNAJC1	GO:0005515	IPI	MF	protein binding
DNAJC1	GO:0005783	ISS	CC	endoplasmic reticulum
DNAJC1	GO:0005789	IEA	CC	endoplasmic reticulum membrane
DNAJC1	GO:0005886	IEA	CC	plasma membrane
DNAJC1	GO:0006417	IEA	BP	regulation of translation
DNAJC1	GO:0006457	IEA	BP	protein folding
DNAJC1	GO:0012505	IBA	CC	endomembrane system
DNAJC1	GO:0016020	HDA	CC	membrane
DNAJC1	GO:0031965	IEA	CC	nuclear membrane
DNAJC1	GO:0045861	TAS	BP	negative regulation of proteolysis
DNAJC1	GO:0050708	IDA	BP	regulation of protein secretion
DNAJC1	GO:0051087	IEA	MF	protein-folding chaperone binding
HNRNPA3P1	NA	NA	NA	NA
MYL6P3	NA	NA	NA	NA
PHYHIPL	GO:0005515	IPI	MF	protein binding
PHYHIPL	GO:0005737	IBA	CC	cytoplasm
PHYHIPL	GO:0005737	IDA	CC	cytoplasm
NAMPTP1	NA	NA	NA	NA
ARHGAP12	GO:0001891	IDA	CC	phagocytic cup
ARHGAP12	GO:0002011	IMP	BP	morphogenesis of an epithelial sheet
ARHGAP12	GO:0005096	IEA	MF	GTPase activator activity
ARHGAP12	GO:0005737	IBA	CC	cytoplasm
ARHGAP12	GO:0006911	IMP	BP	phagocytosis, engulfment
ARHGAP12	GO:0007015	IMP	BP	actin filament organization
ARHGAP12	GO:0007165	IEA	BP	signal transduction
ARHGAP12	GO:0043087	IBA	BP	regulation of GTPase activity
ARHGAP12	GO:0051058	IMP	BP	negative regulation of small GTPase mediated signal transduction
TATDN1P1	NA	NA	NA	NA
UBE2D1	GO:0000122	TAS	BP	negative regulation of transcription by RNA polymerase II
UBE2D1	GO:0000151	IBA	CC	ubiquitin ligase complex
UBE2D1	GO:0000151	IDA	CC	ubiquitin ligase complex
UBE2D1	GO:0000209	IDA	BP	protein polyubiquitination
UBE2D1	GO:0004842	IDA	MF	ubiquitin-protein transferase activity
UBE2D1	GO:0004842	TAS	MF	ubiquitin-protein transferase activity
UBE2D1	GO:0005515	IPI	MF	protein binding
UBE2D1	GO:0005524	IEA	MF	ATP binding
UBE2D1	GO:0005634	IBA	CC	nucleus
UBE2D1	GO:0005654	TAS	CC	nucleoplasm
UBE2D1	GO:0005737	IDA	CC	cytoplasm
UBE2D1	GO:0005829	TAS	CC	cytosol
UBE2D1	GO:0006511	IBA	BP	ubiquitin-dependent protein catabolic process
UBE2D1	GO:0006511	IDA	BP	ubiquitin-dependent protein catabolic process
UBE2D1	GO:0030514	TAS	BP	negative regulation of BMP signaling pathway
UBE2D1	GO:0031398	IDA	BP	positive regulation of protein ubiquitination
UBE2D1	GO:0031625	IBA	MF	ubiquitin protein ligase binding
UBE2D1	GO:0032991	IDA	CC	protein-containing complex
UBE2D1	GO:0043161	IDA	BP	proteasome-mediated ubiquitin-dependent protein catabolic process
UBE2D1	GO:0061630	IDA	MF	ubiquitin protein ligase activity
UBE2D1	GO:0061631	IBA	MF	ubiquitin conjugating enzyme activity
UBE2D1	GO:0061631	IDA	MF	ubiquitin conjugating enzyme activity
UBE2D1	GO:0070936	IBA	BP	protein K48-linked ubiquitination
UBE2D1	GO:0070936	IDA	BP	protein K48-linked ubiquitination
UBE2D1	GO:1902916	IEA	BP	positive regulation of protein polyubiquitination
UBE2D1	GO:1904262	IDA	BP	negative regulation of TORC1 signaling
YWHAZP3	NA	NA	NA	NA
ZNF33B	GO:0000978	IBA	MF	RNA polymerase II cis-regulatory region sequence-specific DNA binding
ZNF33B	GO:0001228	IBA	MF	DNA-binding transcription activator activity, RNA polymerase II-specific
ZNF33B	GO:0005515	IPI	MF	protein binding
ZNF33B	GO:0005634	IBA	CC	nucleus
ZNF33B	GO:0006357	IBA	BP	regulation of transcription by RNA polymerase II
ZNF33B	GO:0045944	IEA	BP	positive regulation of transcription by RNA polymerase II
ZNF33B	GO:0046872	IEA	MF	metal ion binding
CEP164P1	NA	NA	NA	NA
NRP1	GO:0001525	IMP	BP	angiogenesis
NRP1	GO:0001525	ISS	BP	angiogenesis
NRP1	GO:0001569	ISS	BP	branching involved in blood vessel morphogenesis
NRP1	GO:0001570	IBA	BP	vasculogenesis
NRP1	GO:0001755	IBA	BP	neural crest cell migration
NRP1	GO:0001764	ISS	BP	neuron migration
NRP1	GO:0001938	TAS	BP	positive regulation of endothelial cell proliferation
NRP1	GO:0002040	IBA	BP	sprouting angiogenesis
NRP1	GO:0002040	ISS	BP	sprouting angiogenesis
NRP1	GO:0002042	ISS	BP	cell migration involved in sprouting angiogenesis
NRP1	GO:0002116	NAS	CC	semaphorin receptor complex
NRP1	GO:0003148	ISS	BP	outflow tract septum morphogenesis
NRP1	GO:0005021	IBA	MF	vascular endothelial growth factor receptor activity
NRP1	GO:0005021	ISS	MF	vascular endothelial growth factor receptor activity
NRP1	GO:0005021	NAS	MF	vascular endothelial growth factor receptor activity
NRP1	GO:0005096	IMP	MF	GTPase activator activity
NRP1	GO:0005515	IPI	MF	protein binding
NRP1	GO:0005615	HDA	CC	extracellular space
NRP1	GO:0005769	ISS	CC	early endosome
NRP1	GO:0005829	IDA	CC	cytosol
NRP1	GO:0005883	IEA	CC	neurofilament
NRP1	GO:0005886	IDA	CC	plasma membrane
NRP1	GO:0005886	TAS	CC	plasma membrane
NRP1	GO:0005925	HDA	CC	focal adhesion
NRP1	GO:0005925	IBA	CC	focal adhesion
NRP1	GO:0005925	IDA	CC	focal adhesion
NRP1	GO:0006930	IMP	BP	substrate-dependent cell migration, cell extension
NRP1	GO:0007165	TAS	BP	signal transduction
NRP1	GO:0007229	IMP	BP	integrin-mediated signaling pathway
NRP1	GO:0007267	TAS	BP	cell-cell signaling
NRP1	GO:0007411	IBA	BP	axon guidance
NRP1	GO:0007411	NAS	BP	axon guidance
NRP1	GO:0007413	IEA	BP	axonal fasciculation
NRP1	GO:0008045	ISS	BP	motor neuron axon guidance
NRP1	GO:0008201	IEA	MF	heparin binding
NRP1	GO:0009611	IBA	BP	response to wounding
NRP1	GO:0009887	TAS	BP	animal organ morphogenesis
NRP1	GO:0010595	IBA	BP	positive regulation of endothelial cell migration
NRP1	GO:0010595	IMP	BP	positive regulation of endothelial cell migration
NRP1	GO:0010595	TAS	BP	positive regulation of endothelial cell migration
NRP1	GO:0014911	TAS	BP	positive regulation of smooth muscle cell migration
NRP1	GO:0015026	TAS	MF	coreceptor activity
NRP1	GO:0017154	IBA	MF	semaphorin receptor activity
NRP1	GO:0017154	NAS	MF	semaphorin receptor activity
NRP1	GO:0019838	IPI	MF	growth factor binding
NRP1	GO:0019838	TAS	MF	growth factor binding
NRP1	GO:0019901	IEA	MF	protein kinase binding
NRP1	GO:0019955	NAS	MF	cytokine binding
NRP1	GO:0021612	ISS	BP	facial nerve structural organization
NRP1	GO:0021637	ISS	BP	trigeminal nerve structural organization
NRP1	GO:0021649	IEA	BP	vestibulocochlear nerve structural organization
NRP1	GO:0021785	ISS	BP	branchiomotor neuron axon guidance
NRP1	GO:0021828	IEA	BP	gonadotrophin-releasing hormone neuronal migration to the hypothalamus
NRP1	GO:0030424	IBA	CC	axon
NRP1	GO:0030424	ISS	CC	axon
NRP1	GO:0030947	IBA	BP	regulation of vascular endothelial growth factor receptor signaling pathway
NRP1	GO:0031290	ISS	BP	retinal ganglion cell axon guidance
NRP1	GO:0031410	TAS	CC	cytoplasmic vesicle
NRP1	GO:0031966	IEA	CC	mitochondrial membrane
NRP1	GO:0032489	IMP	BP	regulation of Cdc42 protein signal transduction
NRP1	GO:0035729	IMP	BP	cellular response to hepatocyte growth factor stimulus
NRP1	GO:0035767	IMP	BP	endothelial cell chemotaxis
NRP1	GO:0035924	ISS	BP	cellular response to vascular endothelial growth factor stimulus
NRP1	GO:0036486	IEA	BP	ventral trunk neural crest cell migration
NRP1	GO:0038085	IBA	MF	vascular endothelial growth factor binding
NRP1	GO:0038085	IPI	MF	vascular endothelial growth factor binding
NRP1	GO:0038189	IMP	BP	neuropilin signaling pathway
NRP1	GO:0038190	IMP	BP	VEGF-activated neuropilin signaling pathway
NRP1	GO:0038190	ISS	BP	VEGF-activated neuropilin signaling pathway
NRP1	GO:0043005	ISS	CC	neuron projection
NRP1	GO:0043235	TAS	CC	receptor complex
NRP1	GO:0043524	IEA	BP	negative regulation of neuron apoptotic process
NRP1	GO:0045211	IEA	CC	postsynaptic membrane
NRP1	GO:0045766	IEA	BP	positive regulation of angiogenesis
NRP1	GO:0046718	IDA	BP	symbiont entry into host cell
NRP1	GO:0046872	IEA	MF	metal ion binding
NRP1	GO:0048008	IMP	BP	platelet-derived growth factor receptor signaling pathway
NRP1	GO:0048010	IBA	BP	vascular endothelial growth factor receptor signaling pathway
NRP1	GO:0048010	IMP	BP	vascular endothelial growth factor receptor signaling pathway
NRP1	GO:0048012	IMP	BP	hepatocyte growth factor receptor signaling pathway
NRP1	GO:0048842	ISS	BP	positive regulation of axon extension involved in axon guidance
NRP1	GO:0048843	IEA	BP	negative regulation of axon extension involved in axon guidance
NRP1	GO:0048844	ISS	BP	artery morphogenesis
NRP1	GO:0048846	ISS	BP	axon extension involved in axon guidance
NRP1	GO:0050731	IMP	BP	positive regulation of peptidyl-tyrosine phosphorylation
NRP1	GO:0050918	ISS	BP	positive chemotaxis
NRP1	GO:0051491	IBA	BP	positive regulation of filopodium assembly
NRP1	GO:0051491	IMP	BP	positive regulation of filopodium assembly
NRP1	GO:0051496	IMP	BP	positive regulation of stress fiber assembly
NRP1	GO:0051894	IDA	BP	positive regulation of focal adhesion assembly
NRP1	GO:0060301	TAS	BP	positive regulation of cytokine activity
NRP1	GO:0060385	ISS	BP	axonogenesis involved in innervation
NRP1	GO:0060627	TAS	BP	regulation of vesicle-mediated transport
NRP1	GO:0060666	IEA	BP	dichotomous subdivision of terminal units involved in salivary gland branching
NRP1	GO:0060978	ISS	BP	angiogenesis involved in coronary vascular morphogenesis
NRP1	GO:0060982	IEA	BP	coronary artery morphogenesis
NRP1	GO:0061299	ISS	BP	retina vasculature morphogenesis in camera-type eye
NRP1	GO:0061441	IEA	BP	renal artery morphogenesis
NRP1	GO:0061549	ISS	BP	sympathetic ganglion development
NRP1	GO:0061551	IEA	BP	trigeminal ganglion development
NRP1	GO:0070374	ISS	BP	positive regulation of ERK1 and ERK2 cascade
NRP1	GO:0071526	ISS	BP	semaphorin-plexin signaling pathway
NRP1	GO:0071526	NAS	BP	semaphorin-plexin signaling pathway
NRP1	GO:0071679	ISS	BP	commissural neuron axon guidance
NRP1	GO:0090050	IEA	BP	positive regulation of cell migration involved in sprouting angiogenesis
NRP1	GO:0097102	ISS	BP	endothelial tip cell fate specification
NRP1	GO:0097374	IEA	BP	sensory neuron axon guidance
NRP1	GO:0097443	ISS	CC	sorting endosome
NRP1	GO:0097475	ISS	BP	motor neuron migration
NRP1	GO:0097490	ISS	BP	sympathetic neuron projection extension
NRP1	GO:0097491	ISS	BP	sympathetic neuron projection guidance
NRP1	GO:0098978	IEA	CC	glutamatergic synapse
NRP1	GO:0099173	IEA	BP	postsynapse organization
NRP1	GO:0150018	ISS	BP	basal dendrite development
NRP1	GO:0150020	ISS	BP	basal dendrite arborization
NRP1	GO:1900026	IMP	BP	positive regulation of substrate adhesion-dependent cell spreading
NRP1	GO:1901166	ISS	BP	neural crest cell migration involved in autonomic nervous system development
NRP1	GO:1902946	ISS	BP	protein localization to early endosome
NRP1	GO:1903375	IEA	BP	facioacoustic ganglion development
NRP1	GO:1904835	IEA	BP	dorsal root ganglion morphogenesis
NRP1	GO:1905040	IEA	BP	otic placode development
NRP1	GO:2001237	IEA	BP	negative regulation of extrinsic apoptotic signaling pathway
PLXDC2	GO:0005515	IPI	MF	protein binding
PLXDC2	GO:0016020	IEA	CC	membrane
JCAD	GO:0005912	IBA	CC	adherens junction
JCAD	GO:0005912	IDA	CC	adherens junction
JCAD	GO:0007155	IEA	BP	cell adhesion
JCAD	GO:0032587	IBA	CC	ruffle membrane
JCAD	GO:0032587	IDA	CC	ruffle membrane
JCAD	GO:0043410	IMP	BP	positive regulation of MAPK cascade
JCAD	GO:0048471	IDA	CC	perinuclear region of cytoplasm
JCAD	GO:0090050	IMP	BP	positive regulation of cell migration involved in sprouting angiogenesis
JCAD	GO:1900748	IMP	BP	positive regulation of vascular endothelial growth factor signaling pathway
JCAD	GO:1903589	IBA	BP	positive regulation of blood vessel endothelial cell proliferation involved in sprouting angiogenesis
JCAD	GO:1903589	IMP	BP	positive regulation of blood vessel endothelial cell proliferation involved in sprouting angiogenesis
JCAD	GO:1903672	IEA	BP	positive regulation of sprouting angiogenesis
SPAG6	GO:0001669	IBA	CC	acrosomal vesicle
SPAG6	GO:0003351	IBA	BP	epithelial cilium movement involved in extracellular fluid movement
SPAG6	GO:0005576	IEA	CC	extracellular region
SPAG6	GO:0005634	HDA	CC	nucleus
SPAG6	GO:0005874	IEA	CC	microtubule
SPAG6	GO:0005930	IBA	CC	axoneme
SPAG6	GO:0005930	IDA	CC	axoneme
SPAG6	GO:0005930	ISS	CC	axoneme
SPAG6	GO:0007288	IBA	BP	sperm axoneme assembly
SPAG6	GO:0008017	IBA	MF	microtubule binding
SPAG6	GO:0015630	IBA	CC	microtubule cytoskeleton
SPAG6	GO:0015630	IDA	CC	microtubule cytoskeleton
SPAG6	GO:0046847	IBA	BP	filopodium assembly
SPAG6	GO:0097228	IBA	CC	sperm principal piece
SPAG6	GO:0097228	IDA	CC	sperm principal piece
SPAG6	GO:1990138	IBA	BP	neuron projection extension
THAP12P3	NA	NA	NA	NA
MARCHF8	GO:0000139	IEA	CC	Golgi membrane
MARCHF8	GO:0000209	IBA	BP	protein polyubiquitination
MARCHF8	GO:0000209	IDA	BP	protein polyubiquitination
MARCHF8	GO:0002250	IEA	BP	adaptive immune response
MARCHF8	GO:0002495	IBA	BP	antigen processing and presentation of peptide antigen via MHC class II
MARCHF8	GO:0004842	IDA	MF	ubiquitin-protein transferase activity
MARCHF8	GO:0005515	IPI	MF	protein binding
MARCHF8	GO:0005737	IBA	CC	cytoplasm
MARCHF8	GO:0005764	IBA	CC	lysosome
MARCHF8	GO:0005764	IDA	CC	lysosome
MARCHF8	GO:0005765	IEA	CC	lysosomal membrane
MARCHF8	GO:0005768	IDA	CC	endosome
MARCHF8	GO:0005789	IEA	CC	endoplasmic reticulum membrane
MARCHF8	GO:0006955	IBA	BP	immune response
MARCHF8	GO:0008270	IEA	MF	zinc ion binding
MARCHF8	GO:0031901	IBA	CC	early endosome membrane
MARCHF8	GO:0031902	IBA	CC	late endosome membrane
MARCHF8	GO:0042287	IBA	MF	MHC protein binding
MARCHF8	GO:0061630	IBA	MF	ubiquitin protein ligase activity
LINC00595	NA	NA	NA	NA
DKK1	GO:0000122	IDA	BP	negative regulation of transcription by RNA polymerase II
DKK1	GO:0000122	ISS	BP	negative regulation of transcription by RNA polymerase II
DKK1	GO:0000902	IEA	BP	cell morphogenesis
DKK1	GO:0001706	IEA	BP	endoderm formation
DKK1	GO:0001707	IEA	BP	mesoderm formation
DKK1	GO:0001942	IEA	BP	hair follicle development
DKK1	GO:0002090	IDA	BP	regulation of receptor internalization
DKK1	GO:0003129	ISS	BP	heart induction
DKK1	GO:0003170	ISS	BP	heart valve development
DKK1	GO:0003197	ISS	BP	endocardial cushion development
DKK1	GO:0005515	IPI	MF	protein binding
DKK1	GO:0005576	TAS	CC	extracellular region
DKK1	GO:0005615	IBA	CC	extracellular space
DKK1	GO:0005615	IDA	CC	extracellular space
DKK1	GO:0005886	IDA	CC	plasma membrane
DKK1	GO:0007611	ISS	BP	learning or memory
DKK1	GO:0008083	TAS	MF	growth factor activity
DKK1	GO:0010628	IGI	BP	positive regulation of gene expression
DKK1	GO:0010628	ISS	BP	positive regulation of gene expression
DKK1	GO:0010977	IEA	BP	negative regulation of neuron projection development
DKK1	GO:0030178	IDA	BP	negative regulation of Wnt signaling pathway
DKK1	GO:0030279	ISS	BP	negative regulation of ossification
DKK1	GO:0030326	IEA	BP	embryonic limb morphogenesis
DKK1	GO:0030514	IEA	BP	negative regulation of BMP signaling pathway
DKK1	GO:0030900	IEA	BP	forebrain development
DKK1	GO:0031901	TAS	CC	early endosome membrane
DKK1	GO:0032091	IDA	BP	negative regulation of protein binding
DKK1	GO:0032526	IEA	BP	response to retinoic acid
DKK1	GO:0033137	IDA	BP	negative regulation of peptidyl-serine phosphorylation
DKK1	GO:0039706	IBA	MF	co-receptor binding
DKK1	GO:0039706	IPI	MF	co-receptor binding
DKK1	GO:0039706	TAS	MF	co-receptor binding
DKK1	GO:0042662	IDA	BP	negative regulation of mesodermal cell fate specification
DKK1	GO:0042663	IDA	BP	regulation of endodermal cell fate specification
DKK1	GO:0043066	ISS	BP	negative regulation of apoptotic process
DKK1	GO:0043523	TAS	BP	regulation of neuron apoptotic process
DKK1	GO:0045813	TAS	BP	positive regulation of Wnt signaling pathway, calcium modulating pathway
DKK1	GO:0046330	IDA	BP	positive regulation of JNK cascade
DKK1	GO:0048019	IBA	MF	receptor antagonist activity
DKK1	GO:0048019	IDA	MF	receptor antagonist activity
DKK1	GO:0050750	IDA	MF	low-density lipoprotein particle receptor binding
DKK1	GO:0051966	IEA	BP	regulation of synaptic transmission, glutamatergic
DKK1	GO:0060070	IEA	BP	canonical Wnt signaling pathway
DKK1	GO:0060173	ISS	BP	limb development
DKK1	GO:0060325	IEA	BP	face morphogenesis
DKK1	GO:0060392	IDA	BP	negative regulation of SMAD protein signal transduction
DKK1	GO:0061743	IEA	BP	motor learning
DKK1	GO:0090090	IBA	BP	negative regulation of canonical Wnt signaling pathway
DKK1	GO:0090090	IDA	BP	negative regulation of canonical Wnt signaling pathway
DKK1	GO:0090090	IGI	BP	negative regulation of canonical Wnt signaling pathway
DKK1	GO:0090090	ISS	BP	negative regulation of canonical Wnt signaling pathway
DKK1	GO:0090090	NAS	BP	negative regulation of canonical Wnt signaling pathway
DKK1	GO:0090090	TAS	BP	negative regulation of canonical Wnt signaling pathway
DKK1	GO:0090244	IEA	BP	Wnt signaling pathway involved in somitogenesis
DKK1	GO:0098883	TAS	BP	synapse pruning
DKK1	GO:1904338	TAS	BP	regulation of dopaminergic neuron differentiation
DKK1	GO:1904723	IDA	BP	negative regulation of Wnt-Frizzled-LRP5/6 complex assembly
DKK1	GO:1904723	IPI	BP	negative regulation of Wnt-Frizzled-LRP5/6 complex assembly
DKK1	GO:1904723	TAS	BP	negative regulation of Wnt-Frizzled-LRP5/6 complex assembly
DKK1	GO:1904958	IEA	BP	positive regulation of midbrain dopaminergic neuron differentiation
DKK1	GO:1905607	IEA	BP	negative regulation of presynapse assembly
DKK1	GO:2000096	TAS	BP	positive regulation of Wnt signaling pathway, planar cell polarity pathway
DKK1	GO:2000726	IDA	BP	negative regulation of cardiac muscle cell differentiation
KIF5B	GO:0003777	IDA	MF	microtubule motor activity
KIF5B	GO:0003777	ISS	MF	microtubule motor activity
KIF5B	GO:0005515	IPI	MF	protein binding
KIF5B	GO:0005524	IEA	MF	ATP binding
KIF5B	GO:0005739	IEA	CC	mitochondrion
KIF5B	GO:0005829	IDA	CC	cytosol
KIF5B	GO:0005829	TAS	CC	cytosol
KIF5B	GO:0005871	IBA	CC	kinesin complex
KIF5B	GO:0005874	IBA	CC	microtubule
KIF5B	GO:0007018	TAS	BP	microtubule-based movement
KIF5B	GO:0007028	IEA	BP	cytoplasm organization
KIF5B	GO:0007411	IBA	BP	axon guidance
KIF5B	GO:0008017	IBA	MF	microtubule binding
KIF5B	GO:0008017	IDA	MF	microtubule binding
KIF5B	GO:0008017	ISS	MF	microtubule binding
KIF5B	GO:0008574	IBA	MF	plus-end-directed microtubule motor activity
KIF5B	GO:0016020	HDA	CC	membrane
KIF5B	GO:0016887	IBA	MF	ATP hydrolysis activity
KIF5B	GO:0031982	IDA	CC	vesicle
KIF5B	GO:0032230	IEA	BP	positive regulation of synaptic transmission, GABAergic
KIF5B	GO:0032418	IMP	BP	lysosome localization
KIF5B	GO:0032839	IEA	CC	dendrite cytoplasm
KIF5B	GO:0034451	IDA	CC	centriolar satellite
KIF5B	GO:0035253	IEA	CC	ciliary rootlet
KIF5B	GO:0035617	ISS	BP	stress granule disassembly
KIF5B	GO:0042267	IMP	BP	natural killer cell mediated cytotoxicity
KIF5B	GO:0042391	IDA	BP	regulation of membrane potential
KIF5B	GO:0042802	IPI	MF	identical protein binding
KIF5B	GO:0043268	IDA	BP	positive regulation of potassium ion transport
KIF5B	GO:0044877	IEA	MF	protein-containing complex binding
KIF5B	GO:0045296	HDA	MF	cadherin binding
KIF5B	GO:0045335	IEA	CC	phagocytic vesicle
KIF5B	GO:0047496	IDA	BP	vesicle transport along microtubule
KIF5B	GO:0047496	ISS	BP	vesicle transport along microtubule
KIF5B	GO:0047497	IEA	BP	mitochondrion transport along microtubule
KIF5B	GO:0048471	ISS	CC	perinuclear region of cytoplasm
KIF5B	GO:0048489	IBA	BP	synaptic vesicle transport
KIF5B	GO:0051642	IMP	BP	centrosome localization
KIF5B	GO:0071346	IEA	BP	cellular response to type II interferon
KIF5B	GO:0072383	IEA	BP	plus-end-directed vesicle transport along microtubule
KIF5B	GO:0098971	IBA	BP	anterograde dendritic transport of neurotransmitter receptor complex
KIF5B	GO:0099641	ISS	BP	anterograde axonal protein transport
KIF5B	GO:0101004	IEA	CC	cytolytic granule membrane
KIF5B	GO:0160040	IEA	BP	mitocytosis
KIF5B	GO:1903078	IDA	BP	positive regulation of protein localization to plasma membrane
KIF5B	GO:1904115	IEA	CC	axon cytoplasm
KIF5B	GO:1990048	ISS	BP	anterograde neuronal dense core vesicle transport
KIF5B	GO:1990049	ISS	BP	retrograde neuronal dense core vesicle transport
NMT2	GO:0004379	IBA	MF	glycylpeptide N-tetradecanoyltransferase activity
NMT2	GO:0004379	IDA	MF	glycylpeptide N-tetradecanoyltransferase activity
NMT2	GO:0004379	TAS	MF	glycylpeptide N-tetradecanoyltransferase activity
NMT2	GO:0005515	IPI	MF	protein binding
NMT2	GO:0005737	IBA	CC	cytoplasm
NMT2	GO:0005737	IDA	CC	cytoplasm
NMT2	GO:0005794	IDA	CC	Golgi apparatus
NMT2	GO:0005829	IDA	CC	cytosol
NMT2	GO:0005829	TAS	CC	cytosol
NMT2	GO:0005886	IDA	CC	plasma membrane
NMT2	GO:0018008	IBA	BP	N-terminal peptidyl-glycine N-myristoylation
NMT2	GO:0018008	IDA	BP	N-terminal peptidyl-glycine N-myristoylation
NMT2	GO:0018030	IDA	MF	peptidyl-lysine N6-myristoyltransferase activity
NMT2	GO:0022400	TAS	BP	regulation of rhodopsin mediated signaling pathway
NMT2	GO:0043657	IEA	CC	host cell
NMT2	GO:0075733	TAS	BP	intracellular transport of virus
CCAR1	GO:0000978	IDA	MF	RNA polymerase II cis-regulatory region sequence-specific DNA binding
CCAR1	GO:0003713	IDA	MF	transcription coactivator activity
CCAR1	GO:0003713	IMP	MF	transcription coactivator activity
CCAR1	GO:0003714	IMP	MF	transcription corepressor activity
CCAR1	GO:0003723	HDA	MF	RNA binding
CCAR1	GO:0005515	IPI	MF	protein binding
CCAR1	GO:0005634	IBA	CC	nucleus
CCAR1	GO:0005641	IDA	CC	nuclear envelope lumen
CCAR1	GO:0005654	TAS	CC	nucleoplasm
CCAR1	GO:0006511	IBA	BP	ubiquitin-dependent protein catabolic process
CCAR1	GO:0006915	IEA	BP	apoptotic process
CCAR1	GO:0007049	IEA	BP	cell cycle
CCAR1	GO:0008284	IMP	BP	positive regulation of cell population proliferation
CCAR1	GO:0016567	IBA	BP	protein ubiquitination
CCAR1	GO:0030335	IMP	BP	positive regulation of cell migration
CCAR1	GO:0030374	IGI	MF	nuclear receptor coactivator activity
CCAR1	GO:0043065	IDA	BP	positive regulation of apoptotic process
CCAR1	GO:0045892	IEA	BP	negative regulation of DNA-templated transcription
CCAR1	GO:0045893	IEA	BP	positive regulation of DNA-templated transcription
CCAR1	GO:0048471	IEA	CC	perinuclear region of cytoplasm
CCAR1	GO:0061630	IBA	MF	ubiquitin protein ligase activity
ZWINT	GO:0000070	IBA	BP	mitotic sister chromatid segregation
ZWINT	GO:0000070	IDA	BP	mitotic sister chromatid segregation
ZWINT	GO:0000776	IBA	CC	kinetochore
ZWINT	GO:0000776	IDA	CC	kinetochore
ZWINT	GO:0000776	NAS	CC	kinetochore
ZWINT	GO:0005515	IPI	MF	protein binding
ZWINT	GO:0005654	IDA	CC	nucleoplasm
ZWINT	GO:0005737	IDA	CC	cytoplasm
ZWINT	GO:0005829	IBA	CC	cytosol
ZWINT	GO:0005829	IDA	CC	cytosol
ZWINT	GO:0005829	TAS	CC	cytosol
ZWINT	GO:0007094	IBA	BP	mitotic spindle assembly checkpoint signaling
ZWINT	GO:0007094	IDA	BP	mitotic spindle assembly checkpoint signaling
ZWINT	GO:0016604	IBA	CC	nuclear body
ZWINT	GO:0016604	IDA	CC	nuclear body
ZWINT	GO:0030425	IBA	CC	dendrite
ZWINT	GO:0031619	ISS	BP	homologous chromosome orientation in meiotic metaphase I
ZWINT	GO:0051301	IEA	BP	cell division
ZWINT	GO:0051649	IBA	BP	establishment of localization in cell
ZWINT	GO:0051649	IDA	BP	establishment of localization in cell
ZWINT	GO:0180019	IDA	CC	Knl1/Spc105 complex
ZWINT	GO:1905325	ISS	BP	regulation of meiosis I spindle assembly checkpoint
NUTM2A	NA	NA	NA	NA
JMJD1C-AS1	NA	NA	NA	NA
ZNF22	GO:0003677	ISS	MF	DNA binding
ZNF22	GO:0003700	NAS	MF	DNA-binding transcription factor activity
ZNF22	GO:0005515	IPI	MF	protein binding
ZNF22	GO:0005634	ISS	CC	nucleus
ZNF22	GO:0005654	IDA	CC	nucleoplasm
ZNF22	GO:0006355	NAS	BP	regulation of DNA-templated transcription
ZNF22	GO:0008270	TAS	MF	zinc ion binding
ZNF22	GO:0042476	NAS	BP	odontogenesis
ANXA11	GO:0001786	IBA	MF	phosphatidylserine binding
ANXA11	GO:0003723	HDA	MF	RNA binding
ANXA11	GO:0005515	IPI	MF	protein binding
ANXA11	GO:0005544	IBA	MF	calcium-dependent phospholipid binding
ANXA11	GO:0005544	IEA	MF	calcium-dependent phospholipid binding
ANXA11	GO:0005635	IDA	CC	nuclear envelope
ANXA11	GO:0005635	NAS	CC	nuclear envelope
ANXA11	GO:0005654	IDA	CC	nucleoplasm
ANXA11	GO:0005654	NAS	CC	nucleoplasm
ANXA11	GO:0005737	IBA	CC	cytoplasm
ANXA11	GO:0005737	IDA	CC	cytoplasm
ANXA11	GO:0005819	IDA	CC	spindle
ANXA11	GO:0005829	IDA	CC	cytosol
ANXA11	GO:0005886	IBA	CC	plasma membrane
ANXA11	GO:0006909	IBA	BP	phagocytosis
ANXA11	GO:0006909	IEP	BP	phagocytosis
ANXA11	GO:0008429	IEA	MF	phosphatidylethanolamine binding
ANXA11	GO:0016020	HDA	CC	membrane
ANXA11	GO:0023026	HDA	MF	MHC class II protein complex binding
ANXA11	GO:0030496	IDA	CC	midbody
ANXA11	GO:0032506	IBA	BP	cytokinetic process
ANXA11	GO:0032506	IMP	BP	cytokinetic process
ANXA11	GO:0042470	IEA	CC	melanosome
ANXA11	GO:0042581	IDA	CC	specific granule
ANXA11	GO:0042582	IDA	CC	azurophil granule
ANXA11	GO:0044548	IPI	MF	S100 protein binding
ANXA11	GO:0045335	IDA	CC	phagocytic vesicle
ANXA11	GO:0048306	IPI	MF	calcium-dependent protein binding
ANXA11	GO:0051592	IDA	BP	response to calcium ion
ANXA11	GO:0062023	HDA	CC	collagen-containing extracellular matrix
ANXA11	GO:0070062	HDA	CC	extracellular exosome
PRXL2A	GO:0005576	IEA	CC	extracellular region
PRXL2A	GO:0005737	IBA	CC	cytoplasm
PRXL2A	GO:0005737	IDA	CC	cytoplasm
PRXL2A	GO:0016209	IBA	MF	antioxidant activity
PRXL2A	GO:0016209	IDA	MF	antioxidant activity
PRXL2A	GO:0045670	IDA	BP	regulation of osteoclast differentiation
PRXL2A	GO:0098869	IEA	BP	cellular oxidant detoxification
MINPP1	GO:0001503	NAS	BP	ossification
MINPP1	GO:0003993	IBA	MF	acid phosphatase activity
MINPP1	GO:0004446	IDA	MF	inositol-hexakisphosphate phosphatase activity
MINPP1	GO:0004446	IMP	MF	inositol-hexakisphosphate phosphatase activity
MINPP1	GO:0005515	IPI	MF	protein binding
MINPP1	GO:0005615	IMP	CC	extracellular space
MINPP1	GO:0005788	ISS	CC	endoplasmic reticulum lumen
MINPP1	GO:0005788	TAS	CC	endoplasmic reticulum lumen
MINPP1	GO:0005886	ISS	CC	plasma membrane
MINPP1	GO:0008707	IEA	MF	4-phytase activity
MINPP1	GO:0016158	IEA	MF	3-phytase activity
MINPP1	GO:0016312	IDA	MF	inositol bisphosphate phosphatase activity
MINPP1	GO:0030003	IMP	BP	intracellular monoatomic cation homeostasis
MINPP1	GO:0030282	NAS	BP	bone mineralization
MINPP1	GO:0030351	IDA	MF	inositol-1,3,4,5,6-pentakisphosphate 3-phosphatase activity
MINPP1	GO:0030351	TAS	MF	inositol-1,3,4,5,6-pentakisphosphate 3-phosphatase activity
MINPP1	GO:0030352	IDA	MF	inositol-1,4,5,6-tetrakisphosphate 6-phosphatase activity
MINPP1	GO:0034417	IDA	MF	bisphosphoglycerate 3-phosphatase activity
MINPP1	GO:0043647	TAS	BP	inositol phosphate metabolic process
MINPP1	GO:0046030	IDA	MF	inositol trisphosphate phosphatase activity
MINPP1	GO:0051717	TAS	MF	inositol-1,3,4,5-tetrakisphosphate 3-phosphatase activity
MINPP1	GO:0052745	IBA	MF	inositol phosphate phosphatase activity
MINPP1	GO:0052745	NAS	MF	inositol phosphate phosphatase activity
MINPP1	GO:0052826	TAS	MF	inositol hexakisphosphate 2-phosphatase activity
MINPP1	GO:0052827	IMP	MF	inositol pentakisphosphate phosphatase activity
MINPP1	GO:0070062	HDA	CC	extracellular exosome
TFAM	GO:0000976	IBA	MF	transcription cis-regulatory region binding
TFAM	GO:0001018	IDA	MF	mitochondrial promoter sequence-specific DNA binding
TFAM	GO:0001223	IEA	MF	transcription coactivator binding
TFAM	GO:0001666	IEA	BP	response to hypoxia
TFAM	GO:0003682	IDA	MF	chromatin binding
TFAM	GO:0003723	HDA	MF	RNA binding
TFAM	GO:0005515	IPI	MF	protein binding
TFAM	GO:0005634	HDA	CC	nucleus
TFAM	GO:0005739	IDA	CC	mitochondrion
TFAM	GO:0005759	IDA	CC	mitochondrial matrix
TFAM	GO:0005759	NAS	CC	mitochondrial matrix
TFAM	GO:0005759	TAS	CC	mitochondrial matrix
TFAM	GO:0005829	TAS	CC	cytosol
TFAM	GO:0006390	IMP	BP	mitochondrial transcription
TFAM	GO:0006391	IBA	BP	transcription initiation at mitochondrial promoter
TFAM	GO:0006391	IDA	BP	transcription initiation at mitochondrial promoter
TFAM	GO:0007584	IEA	BP	response to nutrient
TFAM	GO:0031072	IEA	MF	heat shock protein binding
TFAM	GO:0032991	IDA	CC	protein-containing complex
TFAM	GO:0033108	IEA	BP	mitochondrial respiratory chain complex assembly
TFAM	GO:0034246	IMP	MF	mitochondrial transcription factor activity
TFAM	GO:0042645	IDA	CC	mitochondrial nucleoid
TFAM	GO:0043565	IDA	MF	sequence-specific DNA binding
TFAM	GO:0045893	IDA	BP	positive regulation of DNA-templated transcription
RPS3AP5	NA	NA	NA	NA
FAM133CP	NA	NA	NA	NA
GRID1	GO:0005886	IBA	CC	plasma membrane
GRID1	GO:0007215	IEA	BP	glutamate receptor signaling pathway
GRID1	GO:0008066	IBA	MF	glutamate receptor activity
GRID1	GO:0034220	IEA	BP	monoatomic ion transmembrane transport
GRID1	GO:0035176	ISS	BP	social behavior
GRID1	GO:0035249	IBA	BP	synaptic transmission, glutamatergic
GRID1	GO:0042802	IEA	MF	identical protein binding
GRID1	GO:0050804	IBA	BP	modulation of chemical synaptic transmission
GRID1	GO:0060078	IEA	BP	regulation of postsynaptic membrane potential
GRID1	GO:0070062	HDA	CC	extracellular exosome
GRID1	GO:0098839	IBA	CC	postsynaptic density membrane
GRID1	GO:0098978	IEA	CC	glutamatergic synapse
GRID1	GO:0098982	IEA	CC	GABA-ergic synapse
GRID1	GO:0099175	IEA	BP	regulation of postsynapse organization
GRID1	GO:1904315	IBA	MF	transmitter-gated monoatomic ion channel activity involved in regulation of postsynaptic membrane potential
LINC00857	NA	NA	NA	NA
LINC00863	NA	NA	NA	NA
SNRPD2P1	NA	NA	NA	NA
EIF2S2P3	NA	NA	NA	NA
MYOF	GO:0001778	ISS	BP	plasma membrane repair
MYOF	GO:0005509	IBA	MF	calcium ion binding
MYOF	GO:0005515	IPI	MF	protein binding
MYOF	GO:0005543	IDA	MF	phospholipid binding
MYOF	GO:0005543	ISS	MF	phospholipid binding
MYOF	GO:0005635	TAS	CC	nuclear envelope
MYOF	GO:0005886	IDA	CC	plasma membrane
MYOF	GO:0005901	ISS	CC	caveola
MYOF	GO:0006936	TAS	BP	muscle contraction
MYOF	GO:0008015	TAS	BP	blood circulation
MYOF	GO:0030672	IBA	CC	synaptic vesicle membrane
MYOF	GO:0031410	IDA	CC	cytoplasmic vesicle
MYOF	GO:0031965	IEA	CC	nuclear membrane
MYOF	GO:0034451	IDA	CC	centriolar satellite
MYOF	GO:0043231	IDA	CC	intracellular membrane-bounded organelle
MYOF	GO:0046928	IBA	BP	regulation of neurotransmitter secretion
MYOF	GO:0070062	HDA	CC	extracellular exosome
BMS1	GO:0000462	IBA	BP	maturation of SSU-rRNA from tricistronic rRNA transcript (SSU-rRNA, 5.8S rRNA, LSU-rRNA)
BMS1	GO:0000479	IBA	BP	endonucleolytic cleavage of tricistronic rRNA transcript (SSU-rRNA, 5.8S rRNA, LSU-rRNA)
BMS1	GO:0003723	HDA	MF	RNA binding
BMS1	GO:0003924	IBA	MF	GTPase activity
BMS1	GO:0005524	IEA	MF	ATP binding
BMS1	GO:0005525	IBA	MF	GTP binding
BMS1	GO:0005654	IDA	CC	nucleoplasm
BMS1	GO:0005654	TAS	CC	nucleoplasm
BMS1	GO:0005694	IDA	CC	chromosome
BMS1	GO:0005730	IDA	CC	nucleolus
BMS1	GO:0005730	ISS	CC	nucleolus
BMS1	GO:0030686	IBA	CC	90S preribosome
BMS1	GO:0032040	IDA	CC	small-subunit processome
BMS1	GO:0034511	IBA	MF	U3 snoRNA binding
BMS1	GO:0042274	IDA	BP	ribosomal small subunit biogenesis
HHEX	GO:0000122	IDA	BP	negative regulation of transcription by RNA polymerase II
HHEX	GO:0000785	ISA	CC	chromatin
HHEX	GO:0000976	IDA	MF	transcription cis-regulatory region binding
HHEX	GO:0000976	TAS	MF	transcription cis-regulatory region binding
HHEX	GO:0000978	IBA	MF	RNA polymerase II cis-regulatory region sequence-specific DNA binding
HHEX	GO:0000978	IDA	MF	RNA polymerase II cis-regulatory region sequence-specific DNA binding
HHEX	GO:0000981	ISA	MF	DNA-binding transcription factor activity, RNA polymerase II-specific
HHEX	GO:0001227	IDA	MF	DNA-binding transcription repressor activity, RNA polymerase II-specific
HHEX	GO:0001228	IMP	MF	DNA-binding transcription activator activity, RNA polymerase II-specific
HHEX	GO:0005515	IPI	MF	protein binding
HHEX	GO:0005634	IDA	CC	nucleus
HHEX	GO:0005737	IDA	CC	cytoplasm
HHEX	GO:0006357	IBA	BP	regulation of transcription by RNA polymerase II
HHEX	GO:0006406	IDA	BP	mRNA export from nucleus
HHEX	GO:0008190	IDA	MF	eukaryotic initiation factor 4E binding
HHEX	GO:0008301	IDA	MF	DNA binding, bending
HHEX	GO:0009952	ISS	BP	anterior/posterior pattern specification
HHEX	GO:0010621	IC	BP	negative regulation of transcription by transcription factor localization
HHEX	GO:0010944	TAS	BP	negative regulation of transcription by competitive promoter binding
HHEX	GO:0016055	IEA	BP	Wnt signaling pathway
HHEX	GO:0016525	ISS	BP	negative regulation of angiogenesis
HHEX	GO:0016604	IEA	CC	nuclear body
HHEX	GO:0016973	IMP	BP	poly(A)+ mRNA export from nucleus
HHEX	GO:0017025	TAS	MF	TBP-class protein binding
HHEX	GO:0030154	IBA	BP	cell differentiation
HHEX	GO:0030154	IC	BP	cell differentiation
HHEX	GO:0030177	ISS	BP	positive regulation of Wnt signaling pathway
HHEX	GO:0030183	ISS	BP	B cell differentiation
HHEX	GO:0030948	ISS	BP	negative regulation of vascular endothelial growth factor receptor signaling pathway
HHEX	GO:0032993	IDA	CC	protein-DNA complex
HHEX	GO:0034504	IDA	BP	protein localization to nucleus
HHEX	GO:0042803	IPI	MF	protein homodimerization activity
HHEX	GO:0043565	IDA	MF	sequence-specific DNA binding
HHEX	GO:0045736	IDA	BP	negative regulation of cyclin-dependent protein serine/threonine kinase activity
HHEX	GO:0045892	IDA	BP	negative regulation of DNA-templated transcription
HHEX	GO:0045893	IMP	BP	positive regulation of DNA-templated transcription
HHEX	GO:0045944	IDA	BP	positive regulation of transcription by RNA polymerase II
HHEX	GO:0045944	IMP	BP	positive regulation of transcription by RNA polymerase II
HHEX	GO:0070663	IDA	BP	regulation of leukocyte proliferation
HHEX	GO:0071103	IDA	BP	DNA conformation change
HHEX	GO:0090263	IMP	BP	positive regulation of canonical Wnt signaling pathway
HHEX	GO:0140297	IDA	MF	DNA-binding transcription factor binding
HHEX	GO:0140297	IPI	MF	DNA-binding transcription factor binding
DUSP8P1	NA	NA	NA	NA
CCSER2	GO:0001578	IBA	BP	microtubule bundle formation
CCSER2	GO:0005737	IEA	CC	cytoplasm
CCSER2	GO:0008017	IBA	MF	microtubule binding
CCSER2	GO:0015630	IBA	CC	microtubule cytoskeleton
REEP3	GO:0005515	IPI	MF	protein binding
REEP3	GO:0005789	IBA	CC	endoplasmic reticulum membrane
REEP3	GO:0005881	IBA	CC	cytoplasmic microtubule
REEP3	GO:0006998	IMP	BP	nuclear envelope organization
REEP3	GO:0007084	IMP	BP	mitotic nuclear membrane reassembly
REEP3	GO:0008017	IBA	MF	microtubule binding
REEP3	GO:0051301	IEA	BP	cell division
REEP3	GO:0071782	IBA	CC	endoplasmic reticulum tubular network
REEP3	GO:0071786	IBA	BP	endoplasmic reticulum tubular network organization
TLL2	GO:0004222	IBA	MF	metalloendopeptidase activity
TLL2	GO:0004252	TAS	MF	serine-type endopeptidase activity
TLL2	GO:0005509	IEA	MF	calcium ion binding
TLL2	GO:0005576	TAS	CC	extracellular region
TLL2	GO:0005615	IBA	CC	extracellular space
TLL2	GO:0008270	IEA	MF	zinc ion binding
TLL2	GO:0009953	IBA	BP	dorsal/ventral pattern formation
TLL2	GO:0016485	IBA	BP	protein processing
TLL2	GO:0030154	IEA	BP	cell differentiation
TLL2	GO:0030199	TAS	BP	collagen fibril organization
TLL2	GO:0048632	IEA	BP	negative regulation of skeletal muscle tissue growth
NRBF2	GO:0005515	IPI	MF	protein binding
NRBF2	GO:0005654	TAS	CC	nucleoplasm
NRBF2	GO:0005737	IDA	CC	cytoplasm
NRBF2	GO:0005776	IEA	CC	autophagosome
NRBF2	GO:0006914	IBA	BP	autophagy
NRBF2	GO:0006914	IMP	BP	autophagy
NRBF2	GO:0031410	IEA	CC	cytoplasmic vesicle
NRBF2	GO:0034976	IEA	BP	response to endoplasmic reticulum stress
NRBF2	GO:0035032	IDA	CC	phosphatidylinositol 3-kinase complex, class III
NPM1P26	NA	NA	NA	NA
CYP2C19	GO:0001676	IDA	BP	long-chain fatty acid metabolic process
CYP2C19	GO:0004497	IDA	MF	monooxygenase activity
CYP2C19	GO:0004497	TAS	MF	monooxygenase activity
CYP2C19	GO:0005506	IEA	MF	iron ion binding
CYP2C19	GO:0005737	IBA	CC	cytoplasm
CYP2C19	GO:0005789	TAS	CC	endoplasmic reticulum membrane
CYP2C19	GO:0005886	IDA	CC	plasma membrane
CYP2C19	GO:0006805	IBA	BP	xenobiotic metabolic process
CYP2C19	GO:0006805	IDA	BP	xenobiotic metabolic process
CYP2C19	GO:0006805	TAS	BP	xenobiotic metabolic process
CYP2C19	GO:0008202	IMP	BP	steroid metabolic process
CYP2C19	GO:0008392	IBA	MF	arachidonic acid epoxygenase activity
CYP2C19	GO:0008395	IMP	MF	steroid hydroxylase activity
CYP2C19	GO:0016098	IDA	BP	monoterpenoid metabolic process
CYP2C19	GO:0016491	IDA	MF	oxidoreductase activity
CYP2C19	GO:0016712	IBA	MF	oxidoreductase activity, acting on paired donors, with incorporation or reduction of molecular oxygen, reduced flavin or flavoprotein as one donor, and incorporation of one atom of oxygen
CYP2C19	GO:0018675	IEA	MF	(S)-limonene 6-monooxygenase activity
CYP2C19	GO:0018676	IEA	MF	(S)-limonene 7-monooxygenase activity
CYP2C19	GO:0019373	IBA	BP	epoxygenase P450 pathway
CYP2C19	GO:0019373	TAS	BP	epoxygenase P450 pathway
CYP2C19	GO:0019825	TAS	MF	oxygen binding
CYP2C19	GO:0019899	IPI	MF	enzyme binding
CYP2C19	GO:0020037	IBA	MF	heme binding
CYP2C19	GO:0020037	IDA	MF	heme binding
CYP2C19	GO:0042178	IDA	BP	xenobiotic catabolic process
CYP2C19	GO:0043231	IBA	CC	intracellular membrane-bounded organelle
CYP2C19	GO:0043231	IDA	CC	intracellular membrane-bounded organelle
CYP2C19	GO:0046483	IDA	BP	heterocycle metabolic process
CYP2C19	GO:0052741	IEA	MF	(R)-limonene 6-monooxygenase activity
CYP2C19	GO:0070330	IEA	MF	aromatase activity
CYP2C19	GO:0097267	TAS	BP	omega-hydroxylase P450 pathway
CYP2C19	GO:0120319	IDA	MF	long-chain fatty acid omega-1 hydroxylase activity
CYP26C1	GO:0001972	IDA	MF	retinoic acid binding
CYP26C1	GO:0004497	IBA	MF	monooxygenase activity
CYP26C1	GO:0005506	IEA	MF	iron ion binding
CYP26C1	GO:0005789	TAS	CC	endoplasmic reticulum membrane
CYP26C1	GO:0006766	TAS	BP	vitamin metabolic process
CYP26C1	GO:0007417	ISS	BP	central nervous system development
CYP26C1	GO:0008401	IDA	MF	retinoic acid 4-hydroxylase activity
CYP26C1	GO:0008401	TAS	MF	retinoic acid 4-hydroxylase activity
CYP26C1	GO:0009952	ISS	BP	anterior/posterior pattern specification
CYP26C1	GO:0014032	ISS	BP	neural crest cell development
CYP26C1	GO:0016125	IBA	BP	sterol metabolic process
CYP26C1	GO:0020037	IEA	MF	heme binding
CYP26C1	GO:0034653	IDA	BP	retinoic acid catabolic process
CYP26C1	GO:0048284	ISS	BP	organelle fusion
CYP26C1	GO:0048387	NAS	BP	negative regulation of retinoic acid receptor signaling pathway
CYP26C1	GO:0070330	IEA	MF	aromatase activity
RASSF4	GO:0005515	IPI	MF	protein binding
RASSF4	GO:0007049	IEA	BP	cell cycle
RASSF4	GO:0007165	IBA	BP	signal transduction
PIK3AP1	GO:0005102	IBA	MF	signaling receptor binding
PIK3AP1	GO:0005515	IPI	MF	protein binding
PIK3AP1	GO:0005829	IBA	CC	cytosol
PIK3AP1	GO:0005829	ISS	CC	cytosol
PIK3AP1	GO:0005886	TAS	CC	plasma membrane
PIK3AP1	GO:0016020	ISS	CC	membrane
PIK3AP1	GO:0034134	ISS	BP	toll-like receptor 2 signaling pathway
PIK3AP1	GO:0034142	ISS	BP	toll-like receptor 4 signaling pathway
PIK3AP1	GO:0034154	ISS	BP	toll-like receptor 7 signaling pathway
PIK3AP1	GO:0034162	ISS	BP	toll-like receptor 9 signaling pathway
PIK3AP1	GO:0036312	IBA	MF	phosphatidylinositol 3-kinase regulatory subunit binding
PIK3AP1	GO:0036312	ISS	MF	phosphatidylinositol 3-kinase regulatory subunit binding
PIK3AP1	GO:0042802	IEA	MF	identical protein binding
PIK3AP1	GO:0050727	ISS	BP	regulation of inflammatory response
PIK3AP1	GO:0051897	ISS	BP	positive regulation of phosphatidylinositol 3-kinase/protein kinase B signal transduction
APBB1IP	GO:0002291	IEA	BP	T cell activation via T cell receptor contact with antigen bound to MHC molecule on antigen presenting cell
APBB1IP	GO:0005515	IPI	MF	protein binding
APBB1IP	GO:0005829	IBA	CC	cytosol
APBB1IP	GO:0005829	IDA	CC	cytosol
APBB1IP	GO:0005829	TAS	CC	cytosol
APBB1IP	GO:0005856	IEA	CC	cytoskeleton
APBB1IP	GO:0005886	IBA	CC	plasma membrane
APBB1IP	GO:0005886	IDA	CC	plasma membrane
APBB1IP	GO:0005925	IEA	CC	focal adhesion
APBB1IP	GO:0007165	IEA	BP	signal transduction
APBB1IP	GO:0030027	IEA	CC	lamellipodium
APBB1IP	GO:0042101	IEA	CC	T cell receptor complex
APBB1IP	GO:0045785	IEA	BP	positive regulation of cell adhesion
KAT6B	GO:0000786	NAS	CC	nucleosome
KAT6B	GO:0003677	IEA	MF	DNA binding
KAT6B	GO:0003682	IBA	MF	chromatin binding
KAT6B	GO:0003712	IBA	MF	transcription coregulator activity
KAT6B	GO:0003713	IDA	MF	transcription coactivator activity
KAT6B	GO:0004402	IDA	MF	histone acetyltransferase activity
KAT6B	GO:0005515	IPI	MF	protein binding
KAT6B	GO:0005634	IBA	CC	nucleus
KAT6B	GO:0005634	IDA	CC	nucleus
KAT6B	GO:0005634	ISS	CC	nucleus
KAT6B	GO:0005634	TAS	CC	nucleus
KAT6B	GO:0005654	TAS	CC	nucleoplasm
KAT6B	GO:0006334	NAS	BP	nucleosome assembly
KAT6B	GO:0006355	IDA	BP	regulation of DNA-templated transcription
KAT6B	GO:0006355	ISS	BP	regulation of DNA-templated transcription
KAT6B	GO:0006355	NAS	BP	regulation of DNA-templated transcription
KAT6B	GO:0006357	IBA	BP	regulation of transcription by RNA polymerase II
KAT6B	GO:0010484	IBA	MF	histone H3 acetyltransferase activity
KAT6B	GO:0036408	IDA	MF	histone H3K14 acetyltransferase activity
KAT6B	GO:0044877	IEA	MF	protein-containing complex binding
KAT6B	GO:0045892	IDA	BP	negative regulation of DNA-templated transcription
KAT6B	GO:0045893	IDA	BP	positive regulation of DNA-templated transcription
KAT6B	GO:0046872	IEA	MF	metal ion binding
KAT6B	GO:0050793	NAS	BP	regulation of developmental process
KAT6B	GO:0061733	IDA	MF	peptide-lysine-N-acetyltransferase activity
KAT6B	GO:0070776	IBA	CC	MOZ/MORF histone acetyltransferase complex
KAT6B	GO:0070776	IDA	CC	MOZ/MORF histone acetyltransferase complex
KAT6B	GO:0070776	ISS	CC	MOZ/MORF histone acetyltransferase complex
KAT6B	GO:1903706	NAS	BP	regulation of hemopoiesis
ZNF25	GO:0000977	IBA	MF	RNA polymerase II transcription regulatory region sequence-specific DNA binding
ZNF25	GO:0000981	IBA	MF	DNA-binding transcription factor activity, RNA polymerase II-specific
ZNF25	GO:0005515	IPI	MF	protein binding
ZNF25	GO:0005634	IBA	CC	nucleus
ZNF25	GO:0005634	IEA	CC	nucleus
ZNF25	GO:0006357	IBA	BP	regulation of transcription by RNA polymerase II
ZNF25	GO:0046872	IEA	MF	metal ion binding
DBF4P1	NA	NA	NA	NA
RPL17P34	NA	NA	NA	NA
DYDC2	GO:0005515	IPI	MF	protein binding
DYDC2	GO:0048188	IBA	CC	Set1C/COMPASS complex
MARCHF5	GO:0000209	IBA	BP	protein polyubiquitination
MARCHF5	GO:0000209	IDA	BP	protein polyubiquitination
MARCHF5	GO:0005515	IPI	MF	protein binding
MARCHF5	GO:0005739	IDA	CC	mitochondrion
MARCHF5	GO:0005741	IBA	CC	mitochondrial outer membrane
MARCHF5	GO:0005741	IDA	CC	mitochondrial outer membrane
MARCHF5	GO:0005783	IDA	CC	endoplasmic reticulum
MARCHF5	GO:0005789	IDA	CC	endoplasmic reticulum membrane
MARCHF5	GO:0008270	IEA	MF	zinc ion binding
MARCHF5	GO:0016020	HDA	CC	membrane
MARCHF5	GO:0051020	IPI	MF	GTPase binding
MARCHF5	GO:0051865	IDA	BP	protein autoubiquitination
MARCHF5	GO:0061630	IBA	MF	ubiquitin protein ligase activity
MARCHF5	GO:0061630	IDA	MF	ubiquitin protein ligase activity
MARCHF5	GO:0061630	IMP	MF	ubiquitin protein ligase activity
MARCHF5	GO:0070585	IMP	BP	protein localization to mitochondrion
MARCHF5	GO:0090140	IBA	BP	regulation of mitochondrial fission
MARCHF5	GO:0090140	IMP	BP	regulation of mitochondrial fission
MARCHF5	GO:0090141	IMP	BP	positive regulation of mitochondrial fission
MAT1A	GO:0004478	IBA	MF	methionine adenosyltransferase activity
MAT1A	GO:0004478	IDA	MF	methionine adenosyltransferase activity
MAT1A	GO:0005515	IPI	MF	protein binding
MAT1A	GO:0005524	IEA	MF	ATP binding
MAT1A	GO:0005829	IBA	CC	cytosol
MAT1A	GO:0005829	TAS	CC	cytosol
MAT1A	GO:0006556	IBA	BP	S-adenosylmethionine biosynthetic process
MAT1A	GO:0006556	IDA	BP	S-adenosylmethionine biosynthetic process
MAT1A	GO:0006556	IEA	BP	S-adenosylmethionine biosynthetic process
MAT1A	GO:0006556	IMP	BP	S-adenosylmethionine biosynthetic process
MAT1A	GO:0006556	ISS	BP	S-adenosylmethionine biosynthetic process
MAT1A	GO:0006730	IEA	BP	one-carbon metabolic process
MAT1A	GO:0009087	IMP	BP	methionine catabolic process
MAT1A	GO:0042802	IPI	MF	identical protein binding
MAT1A	GO:0046872	IEA	MF	metal ion binding
MAT1A	GO:0048269	IPI	CC	methionine adenosyltransferase complex
MAT1A	GO:0048269	ISS	CC	methionine adenosyltransferase complex
MAT1A	GO:0051289	IDA	BP	protein homotetramerization
CPEB3	GO:0000122	IDA	BP	negative regulation of transcription by RNA polymerase II
CPEB3	GO:0000900	IBA	MF	mRNA regulatory element binding translation repressor activity
CPEB3	GO:0000900	ISS	MF	mRNA regulatory element binding translation repressor activity
CPEB3	GO:0003723	HDA	MF	RNA binding
CPEB3	GO:0003723	IDA	MF	RNA binding
CPEB3	GO:0003730	IBA	MF	mRNA 3'-UTR binding
CPEB3	GO:0003730	IDA	MF	mRNA 3'-UTR binding
CPEB3	GO:0003730	ISS	MF	mRNA 3'-UTR binding
CPEB3	GO:0005515	IPI	MF	protein binding
CPEB3	GO:0005634	IBA	CC	nucleus
CPEB3	GO:0005634	IDA	CC	nucleus
CPEB3	GO:0005654	IDA	CC	nucleoplasm
CPEB3	GO:0005737	IBA	CC	cytoplasm
CPEB3	GO:0005737	IDA	CC	cytoplasm
CPEB3	GO:0005737	ISS	CC	cytoplasm
CPEB3	GO:0005829	IDA	CC	cytosol
CPEB3	GO:0005886	IDA	CC	plasma membrane
CPEB3	GO:0006412	IEA	BP	translation
CPEB3	GO:0007616	ISS	BP	long-term memory
CPEB3	GO:0008135	IBA	MF	translation factor activity, RNA binding
CPEB3	GO:0008135	IDA	MF	translation factor activity, RNA binding
CPEB3	GO:0008135	ISS	MF	translation factor activity, RNA binding
CPEB3	GO:0014069	IEA	CC	postsynaptic density
CPEB3	GO:0017148	IDA	BP	negative regulation of translation
CPEB3	GO:0030014	IDA	CC	CCR4-NOT complex
CPEB3	GO:0030425	ISS	CC	dendrite
CPEB3	GO:0030496	IDA	CC	midbody
CPEB3	GO:0035613	ISS	MF	RNA stem-loop binding
CPEB3	GO:0035925	ISS	MF	mRNA 3'-UTR AU-rich region binding
CPEB3	GO:0043005	IBA	CC	neuron projection
CPEB3	GO:0043005	IDA	CC	neuron projection
CPEB3	GO:0043005	ISS	CC	neuron projection
CPEB3	GO:0043022	IBA	MF	ribosome binding
CPEB3	GO:0045202	IBA	CC	synapse
CPEB3	GO:0045202	ISS	CC	synapse
CPEB3	GO:0045727	ISS	BP	positive regulation of translation
CPEB3	GO:0048167	ISS	BP	regulation of synaptic plasticity
CPEB3	GO:0060213	IDA	BP	positive regulation of nuclear-transcribed mRNA poly(A) tail shortening
CPEB3	GO:0060998	ISS	BP	regulation of dendritic spine development
CPEB3	GO:0060999	ISS	BP	positive regulation of dendritic spine development
CPEB3	GO:0061158	IDA	BP	3'-UTR-mediated mRNA destabilization
CPEB3	GO:0071230	IDA	BP	cellular response to amino acid stimulus
CPEB3	GO:0071230	ISS	BP	cellular response to amino acid stimulus
CPEB3	GO:0097440	ISS	CC	apical dendrite
CPEB3	GO:1900153	IDA	BP	positive regulation of nuclear-transcribed mRNA catabolic process, deadenylation-dependent decay
CPEB3	GO:1900248	ISS	BP	negative regulation of cytoplasmic translational elongation
CPEB3	GO:1990124	IBA	CC	messenger ribonucleoprotein complex
CPEB3	GO:2000766	IBA	BP	negative regulation of cytoplasmic translation
EXOC6	GO:0000145	IBA	CC	exocyst
EXOC6	GO:0000145	NAS	CC	exocyst
EXOC6	GO:0000281	NAS	BP	mitotic cytokinesis
EXOC6	GO:0005515	IPI	MF	protein binding
EXOC6	GO:0005829	TAS	CC	cytosol
EXOC6	GO:0005886	TAS	CC	plasma membrane
EXOC6	GO:0006886	IEA	BP	intracellular protein transport
EXOC6	GO:0006887	IBA	BP	exocytosis
EXOC6	GO:0006893	IBA	BP	Golgi to plasma membrane transport
EXOC6	GO:0006904	NAS	BP	vesicle docking involved in exocytosis
EXOC6	GO:0030426	IEA	CC	growth cone
EXOC6	GO:0048471	IEA	CC	perinuclear region of cytoplasm
EXOC6	GO:0090148	NAS	BP	membrane fission
EXOC6	GO:0090522	NAS	BP	vesicle tethering involved in exocytosis
EXOC6	GO:0090543	IEA	CC	Flemming body
BICC1	GO:0001822	IEA	BP	kidney development
BICC1	GO:0003723	HDA	MF	RNA binding
BICC1	GO:0005737	IBA	CC	cytoplasm
BICC1	GO:0007368	IEA	BP	determination of left/right symmetry
BICC1	GO:0007507	IEA	BP	heart development
BICC1	GO:0090090	IDA	BP	negative regulation of canonical Wnt signaling pathway
RPL7AP50	NA	NA	NA	NA
RPL7P37	NA	NA	NA	NA
NHP2P1	NA	NA	NA	NA
TLK2P2	NA	NA	NA	NA
RPS2P36	NA	NA	NA	NA
BTRC	GO:0000209	IDA	BP	protein polyubiquitination
BTRC	GO:0000209	IMP	BP	protein polyubiquitination
BTRC	GO:0005515	IPI	MF	protein binding
BTRC	GO:0005654	TAS	CC	nucleoplasm
BTRC	GO:0005737	IC	CC	cytoplasm
BTRC	GO:0005829	TAS	CC	cytosol
BTRC	GO:0006470	ISS	BP	protein dephosphorylation
BTRC	GO:0006511	IDA	BP	ubiquitin-dependent protein catabolic process
BTRC	GO:0007165	TAS	BP	signal transduction
BTRC	GO:0008013	IDA	MF	beta-catenin binding
BTRC	GO:0016055	IEA	BP	Wnt signaling pathway
BTRC	GO:0016567	IDA	BP	protein ubiquitination
BTRC	GO:0016567	IMP	BP	protein ubiquitination
BTRC	GO:0016874	IEA	MF	ligase activity
BTRC	GO:0019005	IDA	CC	SCF ubiquitin ligase complex
BTRC	GO:0031146	IDA	BP	SCF-dependent proteasomal ubiquitin-dependent protein catabolic process
BTRC	GO:0031146	ISS	BP	SCF-dependent proteasomal ubiquitin-dependent protein catabolic process
BTRC	GO:0031648	IMP	BP	protein destabilization
BTRC	GO:0033598	IEA	BP	mammary gland epithelial cell proliferation
BTRC	GO:0038061	IDA	BP	non-canonical NF-kappaB signal transduction
BTRC	GO:0042752	IDA	BP	regulation of circadian rhythm
BTRC	GO:0042753	ISS	BP	positive regulation of circadian rhythm
BTRC	GO:0043122	IEA	BP	regulation of canonical NF-kappaB signal transduction
BTRC	GO:0043161	IDA	BP	proteasome-mediated ubiquitin-dependent protein catabolic process
BTRC	GO:0043433	TAS	BP	negative regulation of DNA-binding transcription factor activity
BTRC	GO:0045309	IEA	MF	protein phosphorylated amino acid binding
BTRC	GO:0045862	IMP	BP	positive regulation of proteolysis
BTRC	GO:0045879	TAS	BP	negative regulation of smoothened signaling pathway
BTRC	GO:0045892	IMP	BP	negative regulation of DNA-templated transcription
BTRC	GO:0045893	ISS	BP	positive regulation of DNA-templated transcription
BTRC	GO:0046983	IEA	MF	protein dimerization activity
BTRC	GO:0048511	IEA	BP	rhythmic process
BTRC	GO:0051726	IEA	BP	regulation of cell cycle
BTRC	GO:0060444	IEA	BP	branching involved in mammary gland duct morphogenesis
BTRC	GO:0060828	IC	BP	regulation of canonical Wnt signaling pathway
BTRC	GO:0061136	IEA	BP	regulation of proteasomal protein catabolic process
BTRC	GO:0061630	IEA	MF	ubiquitin protein ligase activity
BTRC	GO:0070936	IEA	BP	protein K48-linked ubiquitination
BTRC	GO:0071407	IEA	BP	cellular response to organic cyclic compound
BTRC	GO:1904668	IDA	BP	positive regulation of ubiquitin protein ligase activity
BTRC	GO:1990756	IDA	MF	ubiquitin ligase-substrate adaptor activity
BTRC	GO:1990757	IDA	MF	ubiquitin ligase activator activity
EMX2OS	NA	NA	NA	NA
ZNF248-AS1	NA	NA	NA	NA
FAM171A1	GO:0005515	IPI	MF	protein binding
FAM171A1	GO:0005886	IBA	CC	plasma membrane
FAM171A1	GO:0005886	IDA	CC	plasma membrane
FAM171A1	GO:0008360	IBA	BP	regulation of cell shape
FAM171A1	GO:0008360	IMP	BP	regulation of cell shape
FAM171A1	GO:0043149	IBA	BP	stress fiber assembly
FAM171A1	GO:0043149	IMP	BP	stress fiber assembly
ZNF33A	GO:0000978	IBA	MF	RNA polymerase II cis-regulatory region sequence-specific DNA binding
ZNF33A	GO:0001228	IBA	MF	DNA-binding transcription activator activity, RNA polymerase II-specific
ZNF33A	GO:0003700	NAS	MF	DNA-binding transcription factor activity
ZNF33A	GO:0005634	IBA	CC	nucleus
ZNF33A	GO:0005634	NAS	CC	nucleus
ZNF33A	GO:0006355	NAS	BP	regulation of DNA-templated transcription
ZNF33A	GO:0006357	IBA	BP	regulation of transcription by RNA polymerase II
ZNF33A	GO:0045944	IEA	BP	positive regulation of transcription by RNA polymerase II
ZNF33A	GO:0046872	IEA	MF	metal ion binding
DEPP1	GO:0005737	IDA	CC	cytoplasm
DEPP1	GO:0005739	IBA	CC	mitochondrion
DEPP1	GO:0005739	IDA	CC	mitochondrion
DEPP1	GO:0005777	IDA	CC	peroxisome
DEPP1	GO:0006914	IEA	BP	autophagy
DEPP1	GO:0010506	IBA	BP	regulation of autophagy
DEPP1	GO:0010506	IDA	BP	regulation of autophagy
DEPP1	GO:0043231	IDA	CC	intracellular membrane-bounded organelle
YWHAZP5	NA	NA	NA	NA
GSTO1	GO:0004364	IBA	MF	glutathione transferase activity
GSTO1	GO:0004364	IDA	MF	glutathione transferase activity
GSTO1	GO:0005515	IPI	MF	protein binding
GSTO1	GO:0005737	IBA	CC	cytoplasm
GSTO1	GO:0005737	IDA	CC	cytoplasm
GSTO1	GO:0005829	TAS	CC	cytosol
GSTO1	GO:0006749	IBA	BP	glutathione metabolic process
GSTO1	GO:0010880	IDA	BP	regulation of release of sequestered calcium ion into cytosol by sarcoplasmic reticulum
GSTO1	GO:0010881	IC	BP	regulation of cardiac muscle contraction by regulation of the release of sequestered calcium ion
GSTO1	GO:0014810	IC	BP	positive regulation of skeletal muscle contraction by regulation of release of sequestered calcium ion
GSTO1	GO:0016491	IDA	MF	oxidoreductase activity
GSTO1	GO:0019852	IBA	BP	L-ascorbic acid metabolic process
GSTO1	GO:0019852	IDA	BP	L-ascorbic acid metabolic process
GSTO1	GO:0042178	IDA	BP	xenobiotic catabolic process
GSTO1	GO:0045174	IBA	MF	glutathione dehydrogenase (ascorbate) activity
GSTO1	GO:0045174	IDA	MF	glutathione dehydrogenase (ascorbate) activity
GSTO1	GO:0050610	IEA	MF	methylarsonate reductase activity
GSTO1	GO:0060315	IDA	BP	negative regulation of ryanodine-sensitive calcium-release channel activity
GSTO1	GO:0060316	IDA	BP	positive regulation of ryanodine-sensitive calcium-release channel activity
GSTO1	GO:0070062	HDA	CC	extracellular exosome
GSTO1	GO:0071243	IDA	BP	cellular response to arsenic-containing substance
GSTO1	GO:0098869	IEA	BP	cellular oxidant detoxification
FRAT1	GO:0005515	IPI	MF	protein binding
FRAT1	GO:0005634	IDA	CC	nucleus
FRAT1	GO:0005737	IBA	CC	cytoplasm
FRAT1	GO:0005737	IDA	CC	cytoplasm
FRAT1	GO:0005829	IDA	CC	cytosol
FRAT1	GO:0005829	TAS	CC	cytosol
FRAT1	GO:0043231	IDA	CC	intracellular membrane-bounded organelle
FRAT1	GO:0046825	IDA	BP	regulation of protein export from nucleus
FRAT1	GO:0060070	IGI	BP	canonical Wnt signaling pathway
FRAT1	GO:0090263	IBA	BP	positive regulation of canonical Wnt signaling pathway
FRAT1	GO:0090263	IGI	BP	positive regulation of canonical Wnt signaling pathway
FRAT1	GO:0140678	IDA	MF	molecular function inhibitor activity
FRAT1	GO:1904886	IDA	BP	beta-catenin destruction complex disassembly
TOMM22P5	NA	NA	NA	NA
RPS19P7	NA	NA	NA	NA
RRP12	GO:0003723	HDA	MF	RNA binding
RRP12	GO:0003723	IBA	MF	RNA binding
RRP12	GO:0005730	IBA	CC	nucleolus
RRP12	GO:0005730	IDA	CC	nucleolus
RRP12	GO:0005829	IDA	CC	cytosol
RRP12	GO:0005886	IDA	CC	plasma membrane
RRP12	GO:0006364	IBA	BP	rRNA processing
RRP12	GO:0031965	IEA	CC	nuclear membrane
RRP12	GO:0043231	IDA	CC	intracellular membrane-bounded organelle
LINC03036	NA	NA	NA	NA
CSTF2T	GO:0003723	HDA	MF	RNA binding
CSTF2T	GO:0003729	IBA	MF	mRNA binding
CSTF2T	GO:0005515	IPI	MF	protein binding
CSTF2T	GO:0005654	IDA	CC	nucleoplasm
CSTF2T	GO:0005654	TAS	CC	nucleoplasm
CSTF2T	GO:0005847	IBA	CC	mRNA cleavage and polyadenylation specificity factor complex
CSTF2T	GO:0031124	IEA	BP	mRNA 3'-end processing
CSTF2T	GO:0043231	IDA	CC	intracellular membrane-bounded organelle
ARHGAP19	GO:0005096	IBA	MF	GTPase activator activity
ARHGAP19	GO:0005096	TAS	MF	GTPase activator activity
ARHGAP19	GO:0005515	IPI	MF	protein binding
ARHGAP19	GO:0005634	IEA	CC	nucleus
ARHGAP19	GO:0005737	IBA	CC	cytoplasm
ARHGAP19	GO:0005829	TAS	CC	cytosol
ARHGAP19	GO:0005886	IDA	CC	plasma membrane
ARHGAP19	GO:0007165	IEA	BP	signal transduction
ARHGAP19	GO:0043231	IDA	CC	intracellular membrane-bounded organelle
ARHGAP19	GO:0051056	IBA	BP	regulation of small GTPase mediated signal transduction
ARHGAP19	GO:0051056	TAS	BP	regulation of small GTPase mediated signal transduction
DPCD	GO:0003351	IEA	BP	epithelial cilium movement involved in extracellular fluid movement
DPCD	GO:0005515	IPI	MF	protein binding
DPCD	GO:0005576	IEA	CC	extracellular region
DPCD	GO:0005634	HDA	CC	nucleus
DPCD	GO:0007283	IEA	BP	spermatogenesis
DPCD	GO:0007368	IEA	BP	determination of left/right symmetry
DPCD	GO:0021670	IEA	BP	lateral ventricle development
DPCD	GO:0021678	IEA	BP	third ventricle development
DPCD	GO:0030317	IEA	BP	flagellated sperm motility
DPCD	GO:0051649	IEA	BP	establishment of localization in cell
POLL	GO:0000724	IMP	BP	double-strand break repair via homologous recombination
POLL	GO:0003677	NAS	MF	DNA binding
POLL	GO:0003887	IBA	MF	DNA-directed DNA polymerase activity
POLL	GO:0003887	IDA	MF	DNA-directed DNA polymerase activity
POLL	GO:0003887	NAS	MF	DNA-directed DNA polymerase activity
POLL	GO:0003887	TAS	MF	DNA-directed DNA polymerase activity
POLL	GO:0005515	IPI	MF	protein binding
POLL	GO:0005634	IBA	CC	nucleus
POLL	GO:0005634	NAS	CC	nucleus
POLL	GO:0005654	IDA	CC	nucleoplasm
POLL	GO:0005654	TAS	CC	nucleoplasm
POLL	GO:0006260	NAS	BP	DNA replication
POLL	GO:0006287	IDA	BP	base-excision repair, gap-filling
POLL	GO:0006289	IDA	BP	nucleotide-excision repair
POLL	GO:0006303	IBA	BP	double-strand break repair via nonhomologous end joining
POLL	GO:0006303	IDA	BP	double-strand break repair via nonhomologous end joining
POLL	GO:0006303	IMP	BP	double-strand break repair via nonhomologous end joining
POLL	GO:0006303	TAS	BP	double-strand break repair via nonhomologous end joining
POLL	GO:0016446	NAS	BP	somatic hypermutation of immunoglobulin genes
POLL	GO:0035861	IDA	CC	site of double-strand break
POLL	GO:0046872	IEA	MF	metal ion binding
POLL	GO:0051575	IDA	MF	5'-deoxyribose-5-phosphate lyase activity
POLL	GO:0071897	IDA	BP	DNA biosynthetic process
FAM204A	GO:0005515	IPI	MF	protein binding
FBXW4	GO:0000151	NAS	CC	ubiquitin ligase complex
FBXW4	GO:0005515	IPI	MF	protein binding
FBXW4	GO:0005829	TAS	CC	cytosol
FBXW4	GO:0006511	NAS	BP	ubiquitin-dependent protein catabolic process
FBXW4	GO:0016055	IEA	BP	Wnt signaling pathway
FBXW4	GO:0019005	IBA	CC	SCF ubiquitin ligase complex
FBXW4	GO:0030326	NAS	BP	embryonic limb morphogenesis
FBXW4	GO:0031146	IBA	BP	SCF-dependent proteasomal ubiquitin-dependent protein catabolic process
PDCD11	GO:0003723	HDA	MF	RNA binding
PDCD11	GO:0003723	IBA	MF	RNA binding
PDCD11	GO:0005515	IPI	MF	protein binding
PDCD11	GO:0005634	IDA	CC	nucleus
PDCD11	GO:0005654	TAS	CC	nucleoplasm
PDCD11	GO:0005730	IBA	CC	nucleolus
PDCD11	GO:0005829	IEA	CC	cytosol
PDCD11	GO:0006364	IEA	BP	rRNA processing
PDCD11	GO:0032040	IBA	CC	small-subunit processome
PDCD11	GO:0051059	IPI	MF	NF-kappaB binding
LINC02930	NA	NA	NA	NA
THNSL1	GO:0003674	ND	MF	molecular_function
THNSL1	GO:0005575	ND	CC	cellular_component
THNSL1	GO:0005737	IBA	CC	cytoplasm
THNSL1	GO:0008150	ND	BP	biological_process
RHOBTB1	GO:0003924	IBA	MF	GTPase activity
RHOBTB1	GO:0005515	IPI	MF	protein binding
RHOBTB1	GO:0005525	IBA	MF	GTP binding
RHOBTB1	GO:0005886	IBA	CC	plasma membrane
RHOBTB1	GO:0006897	IBA	BP	endocytosis
RHOBTB1	GO:0007015	IBA	BP	actin filament organization
RHOBTB1	GO:0007163	IBA	BP	establishment or maintenance of cell polarity
RHOBTB1	GO:0010008	TAS	CC	endosome membrane
RHOBTB1	GO:0019901	IBA	MF	protein kinase binding
RHOBTB1	GO:0032488	IBA	BP	Cdc42 protein signal transduction
ARMH3	GO:0000139	IDA	CC	Golgi membrane
ARMH3	GO:0005515	IPI	MF	protein binding
ARMH3	GO:0005829	IBA	CC	cytosol
ARMH3	GO:0005829	IDA	CC	cytosol
ARMH3	GO:1903358	IMP	BP	regulation of Golgi organization
AGAP9	GO:0003924	IBA	MF	GTPase activity
AGAP9	GO:0005096	IBA	MF	GTPase activator activity
AGAP9	GO:0046872	IEA	MF	metal ion binding
AGAP9	GO:0090630	IBA	BP	activation of GTPase activity
PGAM1	GO:0004082	IDA	MF	bisphosphoglycerate mutase activity
PGAM1	GO:0004619	EXP	MF	phosphoglycerate mutase activity
PGAM1	GO:0004619	IDA	MF	phosphoglycerate mutase activity
PGAM1	GO:0004619	IMP	MF	phosphoglycerate mutase activity
PGAM1	GO:0004619	NAS	MF	phosphoglycerate mutase activity
PGAM1	GO:0005515	IPI	MF	protein binding
PGAM1	GO:0005576	TAS	CC	extracellular region
PGAM1	GO:0005737	IDA	CC	cytoplasm
PGAM1	GO:0005829	IDA	CC	cytosol
PGAM1	GO:0005829	TAS	CC	cytosol
PGAM1	GO:0006094	TAS	BP	gluconeogenesis
PGAM1	GO:0006096	IDA	BP	glycolytic process
PGAM1	GO:0006110	IDA	BP	regulation of glycolytic process
PGAM1	GO:0016020	HDA	CC	membrane
PGAM1	GO:0016787	IEA	MF	hydrolase activity
PGAM1	GO:0019901	IPI	MF	protein kinase binding
PGAM1	GO:0034774	TAS	CC	secretory granule lumen
PGAM1	GO:0043456	IDA	BP	regulation of pentose-phosphate shunt
PGAM1	GO:0045730	IDA	BP	respiratory burst
PGAM1	GO:0046538	IDA	MF	2,3-bisphosphoglycerate-dependent phosphoglycerate mutase activity
PGAM1	GO:0061621	TAS	BP	canonical glycolysis
PGAM1	GO:0070062	HDA	CC	extracellular exosome
PGAM1	GO:1904813	TAS	CC	ficolin-1-rich granule lumen
CYP26A1	GO:0001822	IEA	BP	kidney development
CYP26A1	GO:0001972	IDA	MF	retinoic acid binding
CYP26A1	GO:0004497	IBA	MF	monooxygenase activity
CYP26A1	GO:0005506	IEA	MF	iron ion binding
CYP26A1	GO:0005789	TAS	CC	endoplasmic reticulum membrane
CYP26A1	GO:0006766	TAS	BP	vitamin metabolic process
CYP26A1	GO:0006805	IDA	BP	xenobiotic metabolic process
CYP26A1	GO:0008401	IDA	MF	retinoic acid 4-hydroxylase activity
CYP26A1	GO:0008401	TAS	MF	retinoic acid 4-hydroxylase activity
CYP26A1	GO:0016125	IBA	BP	sterol metabolic process
CYP26A1	GO:0016709	IDA	MF	oxidoreductase activity, acting on paired donors, with incorporation or reduction of molecular oxygen, NAD(P)H as one donor, and incorporation of one atom of oxygen
CYP26A1	GO:0019825	TAS	MF	oxygen binding
CYP26A1	GO:0020037	NAS	MF	heme binding
CYP26A1	GO:0032526	IEA	BP	response to retinoic acid
CYP26A1	GO:0033189	IEA	BP	response to vitamin A
CYP26A1	GO:0034653	IDA	BP	retinoic acid catabolic process
CYP26A1	GO:0042573	IDA	BP	retinoic acid metabolic process
CYP26A1	GO:0048387	TAS	BP	negative regulation of retinoic acid receptor signaling pathway
CYP26A1	GO:0062182	IEA	MF	all-trans retinoic acid 4-hydrolase activity
CYP26A1	GO:0062183	IDA	MF	all-trans retinoic acid 18-hydroxylase activity
FAM13C	GO:0005515	IPI	MF	protein binding
RPL17P36	NA	NA	NA	NA
ITPRIP	GO:0004860	IBA	MF	protein kinase inhibitor activity
ITPRIP	GO:0005515	IPI	MF	protein binding
ITPRIP	GO:0005640	ISS	CC	nuclear outer membrane
ITPRIP	GO:0005886	IEA	CC	plasma membrane
ITPRIP	GO:0008625	IEA	BP	extrinsic apoptotic signaling pathway via death domain receptors
ITPRIP	GO:0016020	HDA	CC	membrane
ITPRIP	GO:0016020	IBA	CC	membrane
ITPRIP	GO:1902042	IEA	BP	negative regulation of extrinsic apoptotic signaling pathway via death domain receptors
CFAP58	GO:0005515	IPI	MF	protein binding
CFAP58	GO:0005615	HDA	CC	extracellular space
CFAP58	GO:0005737	IEA	CC	cytoplasm
CFAP58	GO:0005813	ISS	CC	centrosome
CFAP58	GO:0005856	IBA	CC	cytoskeleton
CFAP58	GO:0007219	ISS	BP	Notch signaling pathway
CFAP58	GO:0007288	IMP	BP	sperm axoneme assembly
CFAP58	GO:0030317	IMP	BP	flagellated sperm motility
CFAP58	GO:0036126	IDA	CC	sperm flagellum
CFAP58	GO:0060271	ISS	BP	cilium assembly
CFAP58	GO:0097225	IMP	CC	sperm midpiece
CFAP58	GO:0120229	IMP	BP	protein localization to motile cilium
CFAP58	GO:0120316	ISS	BP	sperm flagellum assembly
CFAP58	GO:0120317	IMP	BP	sperm mitochondrial sheath assembly
ANXA2P3	NA	NA	NA	NA
TMEM26	GO:0016020	IEA	CC	membrane
CCNY	GO:0000086	IDA	BP	G2/M transition of mitotic cell cycle
CCNY	GO:0000307	IPI	CC	cyclin-dependent protein kinase holoenzyme complex
CCNY	GO:0000308	IBA	CC	cytoplasmic cyclin-dependent protein kinase holoenzyme complex
CCNY	GO:0000308	IDA	CC	cytoplasmic cyclin-dependent protein kinase holoenzyme complex
CCNY	GO:0005515	IPI	MF	protein binding
CCNY	GO:0005634	IDA	CC	nucleus
CCNY	GO:0005654	IDA	CC	nucleoplasm
CCNY	GO:0005730	IDA	CC	nucleolus
CCNY	GO:0005886	IBA	CC	plasma membrane
CCNY	GO:0005886	IDA	CC	plasma membrane
CCNY	GO:0007283	NAS	BP	spermatogenesis
CCNY	GO:0010508	IDA	BP	positive regulation of autophagy
CCNY	GO:0016055	IEA	BP	Wnt signaling pathway
CCNY	GO:0016538	IDA	MF	cyclin-dependent protein serine/threonine kinase regulator activity
CCNY	GO:0019901	IEA	MF	protein kinase binding
CCNY	GO:0045737	IDA	BP	positive regulation of cyclin-dependent protein serine/threonine kinase activity
CCNY	GO:0045859	IBA	BP	regulation of protein kinase activity
CCNY	GO:0051301	IEA	BP	cell division
CCNY	GO:0060828	IBA	BP	regulation of canonical Wnt signaling pathway
CCNY	GO:0060828	IDA	BP	regulation of canonical Wnt signaling pathway
CCNY	GO:0061575	IBA	MF	cyclin-dependent protein serine/threonine kinase activator activity
CACUL1	GO:0000082	IBA	BP	G1/S transition of mitotic cell cycle
CACUL1	GO:0000082	IMP	BP	G1/S transition of mitotic cell cycle
CACUL1	GO:0005515	IPI	MF	protein binding
CACUL1	GO:0006511	IEA	BP	ubiquitin-dependent protein catabolic process
CACUL1	GO:0008284	IMP	BP	positive regulation of cell population proliferation
CACUL1	GO:0019901	IBA	MF	protein kinase binding
CACUL1	GO:0019901	IPI	MF	protein kinase binding
CACUL1	GO:0031625	IEA	MF	ubiquitin protein ligase binding
CACUL1	GO:0045860	IBA	BP	positive regulation of protein kinase activity
CACUL1	GO:0045860	IMP	BP	positive regulation of protein kinase activity
FRAT2	GO:0003674	ND	MF	molecular_function
FRAT2	GO:0005575	ND	CC	cellular_component
FRAT2	GO:0005634	ISS	CC	nucleus
FRAT2	GO:0005737	IBA	CC	cytoplasm
FRAT2	GO:0005737	ISS	CC	cytoplasm
FRAT2	GO:0005829	TAS	CC	cytosol
FRAT2	GO:0046825	ISS	BP	regulation of protein export from nucleus
FRAT2	GO:1904886	ISS	BP	beta-catenin destruction complex disassembly
RPL19P16	NA	NA	NA	NA
RAB11FIP2	GO:0001891	IBA	CC	phagocytic cup
RAB11FIP2	GO:0001891	IDA	CC	phagocytic cup
RAB11FIP2	GO:0005515	IPI	MF	protein binding
RAB11FIP2	GO:0005654	IDA	CC	nucleoplasm
RAB11FIP2	GO:0005768	IBA	CC	endosome
RAB11FIP2	GO:0005768	IDA	CC	endosome
RAB11FIP2	GO:0006909	IMP	BP	phagocytosis
RAB11FIP2	GO:0019901	IPI	MF	protein kinase binding
RAB11FIP2	GO:0030010	IMP	BP	establishment of cell polarity
RAB11FIP2	GO:0030659	TAS	CC	cytoplasmic vesicle membrane
RAB11FIP2	GO:0031267	IEA	MF	small GTPase binding
RAB11FIP2	GO:0035669	IDA	BP	TRAM-dependent toll-like receptor 4 signaling pathway
RAB11FIP2	GO:0035773	ISS	BP	insulin secretion involved in cellular response to glucose stimulus
RAB11FIP2	GO:0042802	IPI	MF	identical protein binding
RAB11FIP2	GO:0042803	IPI	MF	protein homodimerization activity
RAB11FIP2	GO:0042995	IEA	CC	cell projection
RAB11FIP2	GO:0043231	IDA	CC	intracellular membrane-bounded organelle
RAB11FIP2	GO:0043547	IDA	BP	positive regulation of GTPase activity
RAB11FIP2	GO:0045055	IBA	BP	regulated exocytosis
RAB11FIP2	GO:0045055	ISS	BP	regulated exocytosis
RAB11FIP2	GO:0055038	IEA	CC	recycling endosome membrane
RAB11FIP2	GO:1903078	IEA	BP	positive regulation of protein localization to plasma membrane
RPS8P4	NA	NA	NA	NA
HMX3	GO:0000785	ISA	CC	chromatin
HMX3	GO:0000977	IBA	MF	RNA polymerase II transcription regulatory region sequence-specific DNA binding
HMX3	GO:0000981	IBA	MF	DNA-binding transcription factor activity, RNA polymerase II-specific
HMX3	GO:0000981	ISA	MF	DNA-binding transcription factor activity, RNA polymerase II-specific
HMX3	GO:0005634	IBA	CC	nucleus
HMX3	GO:0006357	IBA	BP	regulation of transcription by RNA polymerase II
HMX3	GO:0007420	IEA	BP	brain development
HMX3	GO:0007566	IEA	BP	embryo implantation
HMX3	GO:0030154	IEA	BP	cell differentiation
HMX3	GO:0042472	IEA	BP	inner ear morphogenesis
HMX3	GO:0050885	IEA	BP	neuromuscular process controlling balance
HMX3	GO:0060135	IEA	BP	maternal process involved in female pregnancy
FAM53B	GO:0005634	IBA	CC	nucleus
FAM53B	GO:0005634	IDA	CC	nucleus
FAM53B	GO:0006606	IBA	BP	protein import into nucleus
FAM53B	GO:0016055	IEA	BP	Wnt signaling pathway
FAM53B	GO:0060828	IMP	BP	regulation of canonical Wnt signaling pathway
FAM53B	GO:0090263	IBA	BP	positive regulation of canonical Wnt signaling pathway
FAM53B	GO:0090263	IMP	BP	positive regulation of canonical Wnt signaling pathway
FAM24B	GO:0005515	IPI	MF	protein binding
FAM24B	GO:0005576	IEA	CC	extracellular region
PRLHR	GO:0004930	TAS	MF	G protein-coupled receptor activity
PRLHR	GO:0004983	IEA	MF	neuropeptide Y receptor activity
PRLHR	GO:0005515	IPI	MF	protein binding
PRLHR	GO:0005886	IBA	CC	plasma membrane
PRLHR	GO:0005886	TAS	CC	plasma membrane
PRLHR	GO:0005929	IDA	CC	cilium
PRLHR	GO:0007186	IBA	BP	G protein-coupled receptor signaling pathway
PRLHR	GO:0007218	IEA	BP	neuropeptide signaling pathway
PRLHR	GO:0007565	TAS	BP	female pregnancy
PRLHR	GO:0007631	IEA	BP	feeding behavior
PRLHR	GO:0008188	IBA	MF	neuropeptide receptor activity
PRLHR	GO:0042445	IEA	BP	hormone metabolic process
PRLHR	GO:0042923	IBA	MF	neuropeptide binding
PRLHR	GO:0043005	IBA	CC	neuron projection
BTBD16	NA	NA	NA	NA
OAT	GO:0004587	IBA	MF	ornithine aminotransferase activity
OAT	GO:0004587	IMP	MF	ornithine aminotransferase activity
OAT	GO:0005515	IPI	MF	protein binding
OAT	GO:0005654	IDA	CC	nucleoplasm
OAT	GO:0005737	IBA	CC	cytoplasm
OAT	GO:0005739	IDA	CC	mitochondrion
OAT	GO:0005759	IDA	CC	mitochondrial matrix
OAT	GO:0005759	TAS	CC	mitochondrial matrix
OAT	GO:0007601	TAS	BP	visual perception
OAT	GO:0010121	IBA	BP	arginine catabolic process to proline via ornithine
OAT	GO:0019544	IBA	BP	arginine catabolic process to glutamate
OAT	GO:0030170	IBA	MF	pyridoxal phosphate binding
OAT	GO:0042802	IBA	MF	identical protein binding
OAT	GO:0042802	IPI	MF	identical protein binding
OAT	GO:0055129	IEA	BP	L-proline biosynthetic process
MGMT	GO:0003677	IEA	MF	DNA binding
MGMT	GO:0003908	IBA	MF	methylated-DNA-[protein]-cysteine S-methyltransferase activity
MGMT	GO:0005634	IBA	CC	nucleus
MGMT	GO:0005654	IDA	CC	nucleoplasm
MGMT	GO:0005654	TAS	CC	nucleoplasm
MGMT	GO:0006266	TAS	BP	DNA ligation
MGMT	GO:0006281	IBA	BP	DNA repair
MGMT	GO:0006306	IEA	BP	DNA methylation
MGMT	GO:0006307	IEA	BP	DNA dealkylation involved in DNA repair
MGMT	GO:0008168	TAS	MF	methyltransferase activity
MGMT	GO:0009008	TAS	MF	DNA-methyltransferase activity
MGMT	GO:0016020	HDA	CC	membrane
MGMT	GO:0043066	IDA	BP	negative regulation of apoptotic process
MGMT	GO:0046872	IEA	MF	metal ion binding
MGMT	GO:2000781	IDA	BP	positive regulation of double-strand break repair
MTG1	GO:0003924	IBA	MF	GTPase activity
MTG1	GO:0003924	IDA	MF	GTPase activity
MTG1	GO:0005515	IPI	MF	protein binding
MTG1	GO:0005525	IEA	MF	GTP binding
MTG1	GO:0005654	IDA	CC	nucleoplasm
MTG1	GO:0005739	IBA	CC	mitochondrion
MTG1	GO:0005739	IDA	CC	mitochondrion
MTG1	GO:0005743	IDA	CC	mitochondrial inner membrane
MTG1	GO:0005759	IDA	CC	mitochondrial matrix
MTG1	GO:0005761	IDA	CC	mitochondrial ribosome
MTG1	GO:0032543	IBA	BP	mitochondrial translation
MTG1	GO:0044065	IMP	BP	regulation of respiratory system process
MTG1	GO:0070129	IMP	BP	regulation of mitochondrial translation
IKZF5	GO:0000122	IDA	BP	negative regulation of transcription by RNA polymerase II
IKZF5	GO:0000977	IDA	MF	RNA polymerase II transcription regulatory region sequence-specific DNA binding
IKZF5	GO:0000978	IBA	MF	RNA polymerase II cis-regulatory region sequence-specific DNA binding
IKZF5	GO:0001227	IDA	MF	DNA-binding transcription repressor activity, RNA polymerase II-specific
IKZF5	GO:0003682	IMP	MF	chromatin binding
IKZF5	GO:0003700	IBA	MF	DNA-binding transcription factor activity
IKZF5	GO:0005515	IPI	MF	protein binding
IKZF5	GO:0005634	IMP	CC	nucleus
IKZF5	GO:0006357	IBA	BP	regulation of transcription by RNA polymerase II
IKZF5	GO:0008270	IMP	MF	zinc ion binding
IKZF5	GO:0019904	IPI	MF	protein domain specific binding
IKZF5	GO:0032991	IMP	CC	protein-containing complex
WBP1L	GO:0005515	IPI	MF	protein binding
WBP1L	GO:0016020	IEA	CC	membrane
WBP1L	GO:0030097	IEA	BP	hemopoiesis
WBP1L	GO:0031398	IEA	BP	positive regulation of protein ubiquitination
WBP1L	GO:0031625	IEA	MF	ubiquitin protein ligase binding
WBP1L	GO:0038160	IEA	BP	CXCL12-activated CXCR4 signaling pathway
BCCIP	GO:0000079	IDA	BP	regulation of cyclin-dependent protein serine/threonine kinase activity
BCCIP	GO:0000226	IMP	BP	microtubule cytoskeleton organization
BCCIP	GO:0003723	HDA	MF	RNA binding
BCCIP	GO:0005515	IPI	MF	protein binding
BCCIP	GO:0005634	IBA	CC	nucleus
BCCIP	GO:0005654	IDA	CC	nucleoplasm
BCCIP	GO:0005813	IDA	CC	centrosome
BCCIP	GO:0005814	IDA	CC	centriole
BCCIP	GO:0005829	IDA	CC	cytosol
BCCIP	GO:0006281	IEA	BP	DNA repair
BCCIP	GO:0007052	IMP	BP	mitotic spindle organization
BCCIP	GO:0019207	IDA	MF	kinase regulator activity
BCCIP	GO:0019908	IDA	CC	nuclear cyclin-dependent protein kinase holoenzyme complex
BCCIP	GO:0034453	IMP	BP	microtubule anchoring
BCCIP	GO:0061101	IDA	BP	neuroendocrine cell differentiation
BCCIP	GO:0090307	IMP	BP	mitotic spindle assembly
BCCIP	GO:0097431	IDA	CC	mitotic spindle pole
INPP5A	GO:0004445	IBA	MF	inositol-polyphosphate 5-phosphatase activity
INPP5A	GO:0004445	IDA	MF	inositol-polyphosphate 5-phosphatase activity
INPP5A	GO:0004445	NAS	MF	inositol-polyphosphate 5-phosphatase activity
INPP5A	GO:0005515	IPI	MF	protein binding
INPP5A	GO:0005886	IDA	CC	plasma membrane
INPP5A	GO:0005886	TAS	CC	plasma membrane
INPP5A	GO:0016020	IDA	CC	membrane
INPP5A	GO:0016020	NAS	CC	membrane
INPP5A	GO:0030425	ISS	CC	dendrite
INPP5A	GO:0042731	IPI	MF	PH domain binding
INPP5A	GO:0043647	TAS	BP	inositol phosphate metabolic process
INPP5A	GO:0046856	IEA	BP	phosphatidylinositol dephosphorylation
INPP5A	GO:0052658	TAS	MF	inositol-1,4,5-trisphosphate 5-phosphatase activity
INPP5A	GO:0052659	IEA	MF	inositol-1,3,4,5-tetrakisphosphate 5-phosphatase activity
INPP5A	GO:1900737	ISS	BP	negative regulation of phospholipase C-activating G protein-coupled receptor signaling pathway
CHST15	GO:0000139	TAS	CC	Golgi membrane
CHST15	GO:0005515	IPI	MF	protein binding
CHST15	GO:0016020	NAS	CC	membrane
CHST15	GO:0019319	IBA	BP	hexose biosynthetic process
CHST15	GO:0019319	IDA	BP	hexose biosynthetic process
CHST15	GO:0030206	TAS	BP	chondroitin sulfate biosynthetic process
CHST15	GO:0050656	IDA	MF	3'-phosphoadenosine 5'-phosphosulfate binding
CHST15	GO:0050659	IBA	MF	N-acetylgalactosamine 4-sulfate 6-O-sulfotransferase activity
CHST15	GO:0050659	IDA	MF	N-acetylgalactosamine 4-sulfate 6-O-sulfotransferase activity
CHST15	GO:0050659	TAS	MF	N-acetylgalactosamine 4-sulfate 6-O-sulfotransferase activity
TACC2	GO:0000226	IBA	BP	microtubule cytoskeleton organization
TACC2	GO:0005654	IDA	CC	nucleoplasm
TACC2	GO:0005737	IBA	CC	cytoplasm
TACC2	GO:0005813	IEA	CC	centrosome
TACC2	GO:0005829	IDA	CC	cytosol
TACC2	GO:0005886	IDA	CC	plasma membrane
TACC2	GO:0007052	IEA	BP	mitotic spindle organization
TACC2	GO:0008283	IBA	BP	cell population proliferation
TACC2	GO:0016922	IDA	MF	nuclear receptor binding
TACC2	GO:0021987	IBA	BP	cerebral cortex development
HABP2	GO:0004252	IBA	MF	serine-type endopeptidase activity
HABP2	GO:0005509	IEA	MF	calcium ion binding
HABP2	GO:0005539	TAS	MF	glycosaminoglycan binding
HABP2	GO:0005576	NAS	CC	extracellular region
HABP2	GO:0005615	IBA	CC	extracellular space
HABP2	GO:0006508	IBA	BP	proteolysis
HABP2	GO:0006508	IDA	BP	proteolysis
HABP2	GO:0007155	TAS	BP	cell adhesion
HABP2	GO:0008233	IDA	MF	peptidase activity
NKX1-2	GO:0000785	ISA	CC	chromatin
NKX1-2	GO:0000978	IBA	MF	RNA polymerase II cis-regulatory region sequence-specific DNA binding
NKX1-2	GO:0000981	IBA	MF	DNA-binding transcription factor activity, RNA polymerase II-specific
NKX1-2	GO:0000981	ISA	MF	DNA-binding transcription factor activity, RNA polymerase II-specific
NKX1-2	GO:0005634	IBA	CC	nucleus
NKX1-2	GO:0006357	IBA	BP	regulation of transcription by RNA polymerase II
NKX1-2	GO:0030154	IBA	BP	cell differentiation
LHPP	GO:0004427	IBA	MF	inorganic diphosphate phosphatase activity
LHPP	GO:0004427	IDA	MF	inorganic diphosphate phosphatase activity
LHPP	GO:0005515	IPI	MF	protein binding
LHPP	GO:0005634	IDA	CC	nucleus
LHPP	GO:0005829	IBA	CC	cytosol
LHPP	GO:0005829	IDA	CC	cytosol
LHPP	GO:0005829	TAS	CC	cytosol
LHPP	GO:0006796	IDA	BP	phosphate-containing compound metabolic process
LHPP	GO:0016311	IEA	BP	dephosphorylation
LHPP	GO:0016607	IDA	CC	nuclear speck
LHPP	GO:0016791	IBA	MF	phosphatase activity
LHPP	GO:0042803	IPI	MF	protein homodimerization activity
LHPP	GO:0046872	IEA	MF	metal ion binding
DHX32	GO:0003723	IBA	MF	RNA binding
DHX32	GO:0003724	IEA	MF	RNA helicase activity
DHX32	GO:0004386	IBA	MF	helicase activity
DHX32	GO:0005515	IPI	MF	protein binding
DHX32	GO:0005524	IEA	MF	ATP binding
DHX32	GO:0005622	IBA	CC	intracellular anatomical structure
DHX32	GO:0005681	IBA	CC	spliceosomal complex
DHX32	GO:0005739	IEA	CC	mitochondrion
DHX32	GO:0016887	IEA	MF	ATP hydrolysis activity
HTRA1	GO:0001890	IEA	BP	placenta development
HTRA1	GO:0004252	IBA	MF	serine-type endopeptidase activity
HTRA1	GO:0005515	IPI	MF	protein binding
HTRA1	GO:0005576	TAS	CC	extracellular region
HTRA1	GO:0005615	TAS	CC	extracellular space
HTRA1	GO:0005829	IEA	CC	cytosol
HTRA1	GO:0005886	IDA	CC	plasma membrane
HTRA1	GO:0006508	IBA	BP	proteolysis
HTRA1	GO:0006508	ISS	BP	proteolysis
HTRA1	GO:0008236	ISS	MF	serine-type peptidase activity
HTRA1	GO:0012501	IBA	BP	programmed cell death
HTRA1	GO:0019838	IEA	MF	growth factor binding
HTRA1	GO:0030512	IEA	BP	negative regulation of transforming growth factor beta receptor signaling pathway
HTRA1	GO:0030514	IEA	BP	negative regulation of BMP signaling pathway
HTRA1	GO:0042802	IPI	MF	identical protein binding
HTRA1	GO:0043065	IBA	BP	positive regulation of apoptotic process
HTRA1	GO:0060718	IEA	BP	chorionic trophoblast cell differentiation
HTRA1	GO:0062023	HDA	CC	collagen-containing extracellular matrix
HTRA1	GO:0062023	IBA	CC	collagen-containing extracellular matrix
HTRA1	GO:0070062	HDA	CC	extracellular exosome
HTRA1	GO:0140677	EXP	MF	molecular function activator activity
PDZD8	GO:0005515	IPI	MF	protein binding
PDZD8	GO:0005739	IEA	CC	mitochondrion
PDZD8	GO:0005789	IDA	CC	endoplasmic reticulum membrane
PDZD8	GO:0006869	IEA	BP	lipid transport
PDZD8	GO:0007010	IMP	BP	cytoskeleton organization
PDZD8	GO:0008289	IEA	MF	lipid binding
PDZD8	GO:0016020	HDA	CC	membrane
PDZD8	GO:0022604	IMP	BP	regulation of cell morphogenesis
PDZD8	GO:0044233	IBA	CC	mitochondria-associated endoplasmic reticulum membrane
PDZD8	GO:0044233	IDA	CC	mitochondria-associated endoplasmic reticulum membrane
PDZD8	GO:0046872	IEA	MF	metal ion binding
PDZD8	GO:0051560	IBA	BP	mitochondrial calcium ion homeostasis
PDZD8	GO:0051560	IDA	BP	mitochondrial calcium ion homeostasis
PDZD8	GO:1990456	IBA	BP	mitochondrion-endoplasmic reticulum membrane tethering
PDZD8	GO:1990456	IDA	BP	mitochondrion-endoplasmic reticulum membrane tethering
TM9SF3	GO:0016020	IBA	CC	membrane
TM9SF3	GO:0072657	IBA	BP	protein localization to membrane
HTRA1-AS1	NA	NA	NA	NA
ZDHHC16	GO:0001654	ISS	BP	eye development
ZDHHC16	GO:0005515	IPI	MF	protein binding
ZDHHC16	GO:0005789	IEA	CC	endoplasmic reticulum membrane
ZDHHC16	GO:0005794	IBA	CC	Golgi apparatus
ZDHHC16	GO:0006915	IEA	BP	apoptotic process
ZDHHC16	GO:0006974	ISS	BP	DNA damage response
ZDHHC16	GO:0007507	ISS	BP	heart development
ZDHHC16	GO:0016409	IBA	MF	palmitoyltransferase activity
ZDHHC16	GO:0016409	IDA	MF	palmitoyltransferase activity
ZDHHC16	GO:0018345	IBA	BP	protein palmitoylation
ZDHHC16	GO:0018345	IDA	BP	protein palmitoylation
ZDHHC16	GO:0019706	IEA	MF	protein-cysteine S-palmitoyltransferase activity
ZDHHC16	GO:0021537	ISS	BP	telencephalon development
MMP21	GO:0002244	IEA	BP	hematopoietic progenitor cell differentiation
MMP21	GO:0004222	IBA	MF	metalloendopeptidase activity
MMP21	GO:0005576	IEA	CC	extracellular region
MMP21	GO:0006508	IEA	BP	proteolysis
MMP21	GO:0007368	IMP	BP	determination of left/right symmetry
MMP21	GO:0008270	IEA	MF	zinc ion binding
MMP21	GO:0030198	IBA	BP	extracellular matrix organization
MMP21	GO:0030574	IBA	BP	collagen catabolic process
MMP21	GO:0031012	IEA	CC	extracellular matrix
MMP21	GO:0060976	IEA	BP	coronary vasculature development
MMP21	GO:0061371	ISS	BP	determination of heart left/right asymmetry
PPP2R2D	GO:0000159	IBA	CC	protein phosphatase type 2A complex
PPP2R2D	GO:0000159	ISS	CC	protein phosphatase type 2A complex
PPP2R2D	GO:0000278	ISS	BP	mitotic cell cycle
PPP2R2D	GO:0005515	IPI	MF	protein binding
PPP2R2D	GO:0005829	IBA	CC	cytosol
PPP2R2D	GO:0010458	ISS	BP	exit from mitosis
PPP2R2D	GO:0019888	IBA	MF	protein phosphatase regulator activity
PPP2R2D	GO:0019888	ISS	MF	protein phosphatase regulator activity
PPP2R2D	GO:0051301	IEA	BP	cell division
CASC2	GO:0002357	IDA	BP	defense response to tumor cell
CASC2	GO:0003674	ND	MF	molecular_function
CASC2	GO:0005575	ND	CC	cellular_component
CASC2	GO:0043280	IDA	BP	positive regulation of cysteine-type endopeptidase activity involved in apoptotic process
CASC2	GO:0043409	IDA	BP	negative regulation of MAPK cascade
CUZD1	GO:0005615	IBA	CC	extracellular space
CUZD1	GO:0007049	IEA	BP	cell cycle
CUZD1	GO:0007155	IEA	BP	cell adhesion
CUZD1	GO:0009986	IBA	CC	cell surface
CUZD1	GO:0016020	IDA	CC	membrane
CUZD1	GO:0032023	ISS	BP	trypsinogen activation
CUZD1	GO:0042589	ISS	CC	zymogen granule membrane
CUZD1	GO:0051301	IEA	BP	cell division
INSYN2A	GO:0005515	IPI	MF	protein binding
INSYN2A	GO:0014069	IBA	CC	postsynaptic density
INSYN2A	GO:0014069	ISS	CC	postsynaptic density
INSYN2A	GO:0060080	IBA	BP	inhibitory postsynaptic potential
INSYN2A	GO:0060080	ISS	BP	inhibitory postsynaptic potential
ENSG00000234134	NA	NA	NA	NA
WDR11	GO:0005515	IPI	MF	protein binding
WDR11	GO:0005634	IDA	CC	nucleus
WDR11	GO:0005737	IBA	CC	cytoplasm
WDR11	GO:0005737	IDA	CC	cytoplasm
WDR11	GO:0005765	HDA	CC	lysosomal membrane
WDR11	GO:0005802	IDA	CC	trans-Golgi network
WDR11	GO:0005829	IDA	CC	cytosol
WDR11	GO:0005930	ISS	CC	axoneme
WDR11	GO:0006886	IDA	BP	intracellular protein transport
WDR11	GO:0007507	ISS	BP	heart development
WDR11	GO:0008589	ISS	BP	regulation of smoothened signaling pathway
WDR11	GO:0015630	IDA	CC	microtubule cytoskeleton
WDR11	GO:0016020	HDA	CC	membrane
WDR11	GO:0031410	IDA	CC	cytoplasmic vesicle
WDR11	GO:0035264	ISS	BP	multicellular organism growth
WDR11	GO:0036064	IDA	CC	ciliary basal body
WDR11	GO:0060271	ISS	BP	cilium assembly
WDR11	GO:0060322	ISS	BP	head development
WDR11	GO:0099041	IDA	BP	vesicle tethering to Golgi
EXOSC1	GO:0000176	IBA	CC	nuclear exosome (RNase complex)
EXOSC1	GO:0000176	NAS	CC	nuclear exosome (RNase complex)
EXOSC1	GO:0000177	NAS	CC	cytoplasmic exosome (RNase complex)
EXOSC1	GO:0000178	IDA	CC	exosome (RNase complex)
EXOSC1	GO:0000178	NAS	CC	exosome (RNase complex)
EXOSC1	GO:0003723	NAS	MF	RNA binding
EXOSC1	GO:0005515	IPI	MF	protein binding
EXOSC1	GO:0005634	IDA	CC	nucleus
EXOSC1	GO:0005654	TAS	CC	nucleoplasm
EXOSC1	GO:0005730	IDA	CC	nucleolus
EXOSC1	GO:0005737	IBA	CC	cytoplasm
EXOSC1	GO:0005829	IDA	CC	cytosol
EXOSC1	GO:0005829	TAS	CC	cytosol
EXOSC1	GO:0006364	IEA	BP	rRNA processing
EXOSC1	GO:0006396	IDA	BP	RNA processing
EXOSC1	GO:0006401	IDA	BP	RNA catabolic process
EXOSC1	GO:0101019	NAS	CC	nucleolar exosome (RNase complex)
EDRF1-AS1	NA	NA	NA	NA
FANK1	GO:0000785	IDA	CC	chromatin
FANK1	GO:0005515	IPI	MF	protein binding
FANK1	GO:0005634	IBA	CC	nucleus
FANK1	GO:0005634	IDA	CC	nucleus
FANK1	GO:0005654	IDA	CC	nucleoplasm
FANK1	GO:0005737	IDA	CC	cytoplasm
FANK1	GO:0005829	IDA	CC	cytosol
FANK1	GO:0005929	ISS	CC	cilium
FANK1	GO:0036064	ISS	CC	ciliary basal body
FANK1	GO:0042981	IBA	BP	regulation of apoptotic process
FANK1	GO:0043065	IMP	BP	positive regulation of apoptotic process
FANK1	GO:0043066	IMP	BP	negative regulation of apoptotic process
FANK1	GO:0045893	IMP	BP	positive regulation of DNA-templated transcription
FANK1	GO:0051091	IBA	BP	positive regulation of DNA-binding transcription factor activity
FANK1	GO:0051091	IMP	BP	positive regulation of DNA-binding transcription factor activity
FANK1	GO:0097546	IEA	CC	ciliary base
ACADSB	GO:0003853	IDA	MF	2-methylbutanoyl-CoA dehydrogenase activity
ACADSB	GO:0003995	IBA	MF	acyl-CoA dehydrogenase activity
ACADSB	GO:0004085	IEA	MF	butyryl-CoA dehydrogenase activity
ACADSB	GO:0005739	IBA	CC	mitochondrion
ACADSB	GO:0005739	IDA	CC	mitochondrion
ACADSB	GO:0005759	TAS	CC	mitochondrial matrix
ACADSB	GO:0006550	IEA	BP	isoleucine catabolic process
ACADSB	GO:0006550	IMP	BP	isoleucine catabolic process
ACADSB	GO:0006631	IDA	BP	fatty acid metabolic process
ACADSB	GO:0016937	IDA	MF	short-chain fatty acyl-CoA dehydrogenase activity
ACADSB	GO:0042802	IDA	MF	identical protein binding
ACADSB	GO:0050660	IEA	MF	flavin adenine dinucleotide binding
ACADSB	GO:0102035	IEA	MF	2-methylpropanoyl-CoA dehydrogenase activity
ALDOAP2	NA	NA	NA	NA
RBM20	GO:0000381	IEA	BP	regulation of alternative mRNA splicing, via spliceosome
RBM20	GO:0003723	ISS	MF	RNA binding
RBM20	GO:0003729	IBA	MF	mRNA binding
RBM20	GO:0005515	IPI	MF	protein binding
RBM20	GO:0005634	IBA	CC	nucleus
RBM20	GO:0005634	IDA	CC	nucleus
RBM20	GO:0006397	IEA	BP	mRNA processing
RBM20	GO:0008270	IEA	MF	zinc ion binding
RBM20	GO:0008380	IEA	BP	RNA splicing
RBM20	GO:0033120	IMP	BP	positive regulation of RNA splicing
RBM20	GO:0036464	IDA	CC	cytoplasmic ribonucleoprotein granule
RBM20	GO:0043484	IBA	BP	regulation of RNA splicing
RBM20	GO:0048024	IDA	BP	regulation of mRNA splicing, via spliceosome
RBM20	GO:0048024	IMP	BP	regulation of mRNA splicing, via spliceosome
RBM20	GO:0048025	IDA	BP	negative regulation of mRNA splicing, via spliceosome
RBM20	GO:0048025	ISS	BP	negative regulation of mRNA splicing, via spliceosome
RBM20	GO:0060914	IDA	BP	heart formation
RBM20	GO:0060914	IMP	BP	heart formation
RBM20	GO:0097157	IDA	MF	pre-mRNA intronic binding
RBM20	GO:1990935	IDA	MF	splicing factor binding
XPNPEP1	GO:0004177	IDA	MF	aminopeptidase activity
XPNPEP1	GO:0005737	ISS	CC	cytoplasm
XPNPEP1	GO:0005829	IDA	CC	cytosol
XPNPEP1	GO:0006508	IDA	BP	proteolysis
XPNPEP1	GO:0010815	IDA	BP	bradykinin catabolic process
XPNPEP1	GO:0030145	IDA	MF	manganese ion binding
XPNPEP1	GO:0042803	IPI	MF	protein homodimerization activity
XPNPEP1	GO:0043069	IDA	BP	negative regulation of programmed cell death
XPNPEP1	GO:0070006	IDA	MF	metalloaminopeptidase activity
XPNPEP1	GO:0070062	HDA	CC	extracellular exosome
SLC18A2	GO:0001975	IEA	BP	response to amphetamine
SLC18A2	GO:0002552	IEA	BP	serotonin secretion by mast cell
SLC18A2	GO:0002553	IEA	BP	histamine secretion by mast cell
SLC18A2	GO:0005335	IBA	MF	serotonin:sodium:chloride symporter activity
SLC18A2	GO:0005515	IPI	MF	protein binding
SLC18A2	GO:0005813	IDA	CC	centrosome
SLC18A2	GO:0005886	TAS	CC	plasma membrane
SLC18A2	GO:0006836	TAS	BP	neurotransmitter transport
SLC18A2	GO:0007268	TAS	BP	chemical synaptic transmission
SLC18A2	GO:0007626	IEA	BP	locomotory behavior
SLC18A2	GO:0008021	TAS	CC	synaptic vesicle
SLC18A2	GO:0008504	TAS	MF	monoamine transmembrane transporter activity
SLC18A2	GO:0009636	IEA	BP	response to toxic substance
SLC18A2	GO:0009791	IEA	BP	post-embryonic development
SLC18A2	GO:0015311	IDA	MF	monoamine:proton antiporter activity
SLC18A2	GO:0015842	IBA	BP	aminergic neurotransmitter loading into synaptic vesicle
SLC18A2	GO:0015844	TAS	BP	monoamine transport
SLC18A2	GO:0015872	TAS	BP	dopamine transport
SLC18A2	GO:0016020	TAS	CC	membrane
SLC18A2	GO:0030424	ISS	CC	axon
SLC18A2	GO:0030425	ISS	CC	dendrite
SLC18A2	GO:0030667	ISS	CC	secretory granule membrane
SLC18A2	GO:0030672	IBA	CC	synaptic vesicle membrane
SLC18A2	GO:0030672	ISS	CC	synaptic vesicle membrane
SLC18A2	GO:0042137	NAS	BP	sequestering of neurotransmitter
SLC18A2	GO:0043195	IBA	CC	terminal bouton
SLC18A2	GO:0043231	IDA	CC	intracellular membrane-bounded organelle
SLC18A2	GO:0051610	IDA	BP	serotonin uptake
SLC18A2	GO:0051615	IDA	BP	histamine uptake
SLC18A2	GO:0070083	TAS	CC	clathrin-sculpted monoamine transport vesicle membrane
SLC18A2	GO:0098691	IEA	CC	dopaminergic synapse
SLC18A2	GO:0098700	TAS	BP	neurotransmitter loading into synaptic vesicle
SLC18A2	GO:0099123	ISS	BP	somato-dendritic dopamine secretion
SLC18A2	GO:1902600	IEA	BP	proton transmembrane transport
SLC18A2	GO:1903427	NAS	BP	negative regulation of reactive oxygen species biosynthetic process
SHTN1	GO:0005515	IPI	MF	protein binding
SHTN1	GO:0005737	IBA	CC	cytoplasm
SHTN1	GO:0005737	IDA	CC	cytoplasm
SHTN1	GO:0005874	IEA	CC	microtubule
SHTN1	GO:0005875	ISS	CC	microtubule associated complex
SHTN1	GO:0006930	ISS	BP	substrate-dependent cell migration, cell extension
SHTN1	GO:0007265	ISS	BP	Ras protein signal transduction
SHTN1	GO:0007409	ISS	BP	axonogenesis
SHTN1	GO:0015630	ISS	CC	microtubule cytoskeleton
SHTN1	GO:0019894	IEA	MF	kinesin binding
SHTN1	GO:0030027	ISS	CC	lamellipodium
SHTN1	GO:0030175	ISS	CC	filopodium
SHTN1	GO:0030424	ISS	CC	axon
SHTN1	GO:0030426	ISS	CC	growth cone
SHTN1	GO:0031252	IBA	CC	cell leading edge
SHTN1	GO:0031252	ISS	CC	cell leading edge
SHTN1	GO:0032488	ISS	BP	Cdc42 protein signal transduction
SHTN1	GO:0038007	ISS	BP	netrin-activated signaling pathway
SHTN1	GO:0043204	ISS	CC	perikaryon
SHTN1	GO:0044295	IBA	CC	axonal growth cone
SHTN1	GO:0044295	ISS	CC	axonal growth cone
SHTN1	GO:0045296	HDA	MF	cadherin binding
SHTN1	GO:0045773	ISS	BP	positive regulation of axon extension
SHTN1	GO:0048471	ISS	CC	perinuclear region of cytoplasm
SHTN1	GO:0048812	IBA	BP	neuron projection morphogenesis
SHTN1	GO:0048812	ISS	BP	neuron projection morphogenesis
SHTN1	GO:0051015	ISS	MF	actin filament binding
SHTN1	GO:0060327	ISS	BP	cytoplasmic actin-based contraction involved in cell motility
SHTN1	GO:0061163	ISS	BP	endoplasmic reticulum polarization
SHTN1	GO:0061573	ISS	BP	actin filament bundle retrograde transport
SHTN1	GO:2000114	ISS	BP	regulation of establishment of cell polarity
SHTN1	GO:2001224	IBA	BP	positive regulation of neuron migration
SHTN1	GO:2001224	IDA	BP	positive regulation of neuron migration
ATRNL1	GO:0005112	IBA	MF	Notch binding
ATRNL1	GO:0007186	IEA	BP	G protein-coupled receptor signaling pathway
ATRNL1	GO:0016020	IEA	CC	membrane
ATRNL1	GO:0030246	IEA	MF	carbohydrate binding
STK32C	GO:0004674	IBA	MF	protein serine/threonine kinase activity
STK32C	GO:0005515	IPI	MF	protein binding
STK32C	GO:0005524	IEA	MF	ATP binding
STK32C	GO:0016310	IEA	BP	phosphorylation
STK32C	GO:0018105	IBA	BP	peptidyl-serine phosphorylation
STK32C	GO:0035556	IBA	BP	intracellular signal transduction
STK32C	GO:0046872	IEA	MF	metal ion binding
STK32C	GO:0106310	IEA	MF	protein serine kinase activity
UROS	GO:0004852	IBA	MF	uroporphyrinogen-III synthase activity
UROS	GO:0004852	IDA	MF	uroporphyrinogen-III synthase activity
UROS	GO:0004852	TAS	MF	uroporphyrinogen-III synthase activity
UROS	GO:0005542	IEA	MF	folic acid binding
UROS	GO:0005739	ISS	CC	mitochondrion
UROS	GO:0005829	IBA	CC	cytosol
UROS	GO:0005829	NAS	CC	cytosol
UROS	GO:0005829	TAS	CC	cytosol
UROS	GO:0006780	IBA	BP	uroporphyrinogen III biosynthetic process
UROS	GO:0006780	IDA	BP	uroporphyrinogen III biosynthetic process
UROS	GO:0006782	IEA	BP	protoporphyrinogen IX biosynthetic process
UROS	GO:0006783	IC	BP	heme biosynthetic process
UROS	GO:0006783	IDA	BP	heme biosynthetic process
UROS	GO:0006783	TAS	BP	heme biosynthetic process
UROS	GO:0006784	IEA	BP	heme A biosynthetic process
UROS	GO:0006785	IEA	BP	heme B biosynthetic process
UROS	GO:0048034	IEA	BP	heme O biosynthetic process
UROS	GO:0070541	IEA	BP	response to platinum ion
UROS	GO:0071243	IEA	BP	cellular response to arsenic-containing substance
UROS	GO:0071418	IEA	BP	cellular response to amine stimulus
BUB3	GO:0000776	IBA	CC	kinetochore
BUB3	GO:0000776	IDA	CC	kinetochore
BUB3	GO:0005515	IPI	MF	protein binding
BUB3	GO:0005654	IBA	CC	nucleoplasm
BUB3	GO:0005654	IDA	CC	nucleoplasm
BUB3	GO:0005829	TAS	CC	cytosol
BUB3	GO:0007094	IBA	BP	mitotic spindle assembly checkpoint signaling
BUB3	GO:0007094	NAS	BP	mitotic spindle assembly checkpoint signaling
BUB3	GO:0008608	IDA	BP	attachment of spindle microtubules to kinetochore
BUB3	GO:0033597	IBA	CC	mitotic checkpoint complex
BUB3	GO:0033597	IPI	CC	mitotic checkpoint complex
BUB3	GO:0034501	IPI	BP	protein localization to kinetochore
BUB3	GO:0043130	IBA	MF	ubiquitin binding
BUB3	GO:0051301	IEA	BP	cell division
BUB3	GO:0051321	IEA	BP	meiotic cell cycle
BUB3	GO:1990298	IBA	CC	bub1-bub3 complex
C10orf88	GO:0005515	IPI	MF	protein binding
C10orf88	GO:0005737	IDA	CC	cytoplasm
C10orf88	GO:0005739	IDA	CC	mitochondrion
C10orf88	GO:0016887	IDA	MF	ATP hydrolysis activity
C10orf88	GO:0042802	IEA	MF	identical protein binding
EDRF1	GO:0005515	IPI	MF	protein binding
EDRF1	GO:0005575	ND	CC	cellular_component
EDRF1	GO:0005634	IEA	CC	nucleus
EDRF1	GO:0045893	IBA	BP	positive regulation of DNA-templated transcription
EDRF1	GO:0045893	IMP	BP	positive regulation of DNA-templated transcription
TCERG1L	GO:0003712	IBA	MF	transcription coregulator activity
TCERG1L	GO:0005634	IBA	CC	nucleus
TCERG1L	GO:0070063	IBA	MF	RNA polymerase binding
ADD3-AS1	NA	NA	NA	NA
EDRF1-DT	NA	NA	NA	NA
WNT8B	GO:0005109	IBA	MF	frizzled binding
WNT8B	GO:0005125	IBA	MF	cytokine activity
WNT8B	GO:0005576	TAS	CC	extracellular region
WNT8B	GO:0005615	IBA	CC	extracellular space
WNT8B	GO:0007165	TAS	BP	signal transduction
WNT8B	GO:0007369	ISS	BP	gastrulation
WNT8B	GO:0007399	TAS	BP	nervous system development
WNT8B	GO:0030182	IBA	BP	neuron differentiation
WNT8B	GO:0030182	ISS	BP	neuron differentiation
WNT8B	GO:0032355	NAS	BP	response to estradiol
WNT8B	GO:0032526	NAS	BP	response to retinoic acid
WNT8B	GO:0045165	IBA	BP	cell fate commitment
WNT8B	GO:0048018	IDA	MF	receptor ligand activity
WNT8B	GO:0048263	ISS	BP	determination of dorsal identity
WNT8B	GO:0060070	IBA	BP	canonical Wnt signaling pathway
WNT8B	GO:0060070	IDA	BP	canonical Wnt signaling pathway
WNT8B	GO:0071300	ISS	BP	cellular response to retinoic acid
ZNF488	GO:0003677	IEA	MF	DNA binding
ZNF488	GO:0005515	IPI	MF	protein binding
ZNF488	GO:0005634	IBA	CC	nucleus
ZNF488	GO:0006355	IBA	BP	regulation of DNA-templated transcription
ZNF488	GO:0014003	IBA	BP	oligodendrocyte development
ZNF488	GO:0031643	IEA	BP	positive regulation of myelination
ZNF488	GO:0045892	IEA	BP	negative regulation of DNA-templated transcription
ZNF488	GO:0046872	IEA	MF	metal ion binding
ZNF488	GO:0048714	IEA	BP	positive regulation of oligodendrocyte differentiation
RGS10	GO:0001965	IPI	MF	G-protein alpha-subunit binding
RGS10	GO:0003924	TAS	MF	GTPase activity
RGS10	GO:0005096	IDA	MF	GTPase activator activity
RGS10	GO:0005515	IPI	MF	protein binding
RGS10	GO:0005634	IDA	CC	nucleus
RGS10	GO:0005654	IDA	CC	nucleoplasm
RGS10	GO:0005829	IDA	CC	cytosol
RGS10	GO:0005886	TAS	CC	plasma membrane
RGS10	GO:0007186	TAS	BP	G protein-coupled receptor signaling pathway
RGS10	GO:0007213	IDA	BP	G protein-coupled acetylcholine receptor signaling pathway
RGS10	GO:0008277	IEA	BP	regulation of G protein-coupled receptor signaling pathway
RGS10	GO:0009968	IEA	BP	negative regulation of signal transduction
RGS10	GO:0016604	IDA	CC	nuclear body
RGS10	GO:0043547	IDA	BP	positive regulation of GTPase activity
RGS10	GO:0045202	IEA	CC	synapse
NRG3	GO:0001558	NAS	BP	regulation of cell growth
NRG3	GO:0005576	NAS	CC	extracellular region
NRG3	GO:0005615	IBA	CC	extracellular space
NRG3	GO:0005615	IDA	CC	extracellular space
NRG3	GO:0005886	NAS	CC	plasma membrane
NRG3	GO:0007389	IEA	BP	pattern specification process
NRG3	GO:0007416	IEA	BP	synapse assembly
NRG3	GO:0008083	NAS	MF	growth factor activity
NRG3	GO:0021842	IEA	BP	chemorepulsion involved in interneuron migration from the subpallium to the cortex
NRG3	GO:0030297	NAS	MF	transmembrane receptor protein tyrosine kinase activator activity
NRG3	GO:0030971	NAS	MF	receptor tyrosine kinase binding
NRG3	GO:0035556	IBA	BP	intracellular signal transduction
NRG3	GO:0038130	IDA	BP	ERBB4 signaling pathway
NRG3	GO:0038138	IEA	BP	ERBB4-ERBB4 signaling pathway
NRG3	GO:0045499	IBA	MF	chemorepellent activity
NRG3	GO:0048018	IDA	MF	receptor ligand activity
NRG3	GO:0048513	IBA	BP	animal organ development
NRG3	GO:0050804	IDA	BP	modulation of chemical synaptic transmission
NRG3	GO:0050804	IMP	BP	modulation of chemical synaptic transmission
NRG3	GO:0060596	IEA	BP	mammary placode formation
NRG3	GO:0098978	IDA	CC	glutamatergic synapse
NRG3	GO:0098978	IMP	CC	glutamatergic synapse
NRG3	GO:2001223	IEA	BP	negative regulation of neuron migration
XRCC6P1	NA	NA	NA	NA
ADD3	GO:0000794	IEA	CC	condensed nuclear chromosome
ADD3	GO:0005080	IEA	MF	protein kinase C binding
ADD3	GO:0005200	IEA	MF	structural constituent of cytoskeleton
ADD3	GO:0005516	IEA	MF	calmodulin binding
ADD3	GO:0005829	TAS	CC	cytosol
ADD3	GO:0005856	IBA	CC	cytoskeleton
ADD3	GO:0005886	IBA	CC	plasma membrane
ADD3	GO:0005886	IDA	CC	plasma membrane
ADD3	GO:0005903	IEA	CC	brush border
ADD3	GO:0005911	IEA	CC	cell-cell junction
ADD3	GO:0005938	IEA	CC	cell cortex
ADD3	GO:0007010	IEA	BP	cytoskeleton organization
ADD3	GO:0009410	IEA	BP	response to xenobiotic stimulus
ADD3	GO:0014069	IBA	CC	postsynaptic density
ADD3	GO:0016020	TAS	CC	membrane
ADD3	GO:0045907	IEA	BP	positive regulation of vasoconstriction
ADD3	GO:0051015	IBA	MF	actin filament binding
ADD3	GO:0051016	IBA	BP	barbed-end actin filament capping
ADD3	GO:0051495	IEA	BP	positive regulation of cytoskeleton organization
CPXM2	GO:0008270	IEA	MF	zinc ion binding
GPR158	GO:0001956	ISS	BP	positive regulation of neurotransmitter secretion
GPR158	GO:0004888	ISS	MF	transmembrane signaling receptor activity
GPR158	GO:0005634	IEA	CC	nucleus
GPR158	GO:0005886	IDA	CC	plasma membrane
GPR158	GO:0007186	IDA	BP	G protein-coupled receptor signaling pathway
GPR158	GO:0007420	ISS	BP	brain development
GPR158	GO:0008047	IDA	MF	enzyme activator activity
GPR158	GO:0008277	IDA	BP	regulation of G protein-coupled receptor signaling pathway
GPR158	GO:0042734	IEA	CC	presynaptic membrane
GPR158	GO:0042995	IEA	CC	cell projection
GPR158	GO:0045211	ISS	CC	postsynaptic membrane
GPR158	GO:0050807	ISS	BP	regulation of synapse organization
GPR158	GO:0050890	ISS	BP	cognition
GPR158	GO:0072659	IDA	BP	protein localization to plasma membrane
GPR158	GO:0160079	IDA	MF	G protein-coupled glycine receptor activity
PPIAP31	NA	NA	NA	NA
MMS19	GO:0003713	IMP	MF	transcription coactivator activity
MMS19	GO:0005515	IPI	MF	protein binding
MMS19	GO:0005634	IDA	CC	nucleus
MMS19	GO:0005634	TAS	CC	nucleus
MMS19	GO:0005654	IDA	CC	nucleoplasm
MMS19	GO:0005675	NAS	CC	transcription factor TFIIH holo complex
MMS19	GO:0005737	IDA	CC	cytoplasm
MMS19	GO:0005813	IEA	CC	centrosome
MMS19	GO:0005819	IDA	CC	spindle
MMS19	GO:0005829	IDA	CC	cytosol
MMS19	GO:0006281	IEA	BP	DNA repair
MMS19	GO:0007059	IEA	BP	chromosome segregation
MMS19	GO:0016020	HDA	CC	membrane
MMS19	GO:0019899	IEA	MF	enzyme binding
MMS19	GO:0030159	NAS	MF	signaling receptor complex adaptor activity
MMS19	GO:0030331	IPI	MF	nuclear estrogen receptor binding
MMS19	GO:0030674	NAS	MF	protein-macromolecule adaptor activity
MMS19	GO:0045893	IEA	BP	positive regulation of DNA-templated transcription
MMS19	GO:0071817	IBA	CC	MMXD complex
MMS19	GO:0071817	IDA	CC	MMXD complex
MMS19	GO:0097361	IBA	CC	CIA complex
MMS19	GO:0097361	IDA	CC	CIA complex
MMS19	GO:0097428	IBA	BP	protein maturation by iron-sulfur cluster transfer
MMS19	GO:0097428	IDA	BP	protein maturation by iron-sulfur cluster transfer
MMS19	GO:0097428	IMP	BP	protein maturation by iron-sulfur cluster transfer
ENO4	GO:0000015	IBA	CC	phosphopyruvate hydratase complex
ENO4	GO:0000287	IEA	MF	magnesium ion binding
ENO4	GO:0003674	ND	MF	molecular_function
ENO4	GO:0004634	IBA	MF	phosphopyruvate hydratase activity
ENO4	GO:0005575	ND	CC	cellular_component
ENO4	GO:0006096	IBA	BP	glycolytic process
ENO4	GO:0006096	IEA	BP	glycolytic process
ENO4	GO:0008150	ND	BP	biological_process
LINC02646	NA	NA	NA	NA
NHLRC2	GO:0005515	IPI	MF	protein binding
NHLRC2	GO:0005576	TAS	CC	extracellular region
NHLRC2	GO:0005829	IDA	CC	cytosol
NHLRC2	GO:0031093	TAS	CC	platelet alpha granule lumen
EMX2	GO:0000785	ISA	CC	chromatin
EMX2	GO:0000978	IBA	MF	RNA polymerase II cis-regulatory region sequence-specific DNA binding
EMX2	GO:0000981	IBA	MF	DNA-binding transcription factor activity, RNA polymerase II-specific
EMX2	GO:0000981	ISA	MF	DNA-binding transcription factor activity, RNA polymerase II-specific
EMX2	GO:0001764	IEA	BP	neuron migration
EMX2	GO:0005515	IPI	MF	protein binding
EMX2	GO:0005634	IBA	CC	nucleus
EMX2	GO:0006357	IBA	BP	regulation of transcription by RNA polymerase II
EMX2	GO:0007417	IBA	BP	central nervous system development
EMX2	GO:0007420	IBA	BP	brain development
EMX2	GO:0009410	IEA	BP	response to xenobiotic stimulus
EMX2	GO:0009952	IEA	BP	anterior/posterior pattern specification
EMX2	GO:0021542	IEA	BP	dentate gyrus development
EMX2	GO:0021796	IEA	BP	cerebral cortex regionalization
EMX2	GO:0021846	IEA	BP	cell proliferation in forebrain
EMX2	GO:0021885	IEA	BP	forebrain cell migration
EMX2	GO:0030182	IBA	BP	neuron differentiation
EMX2	GO:0030424	IEA	CC	axon
EMX2	GO:0072197	IEA	BP	ureter morphogenesis
EMX2	GO:1990837	IDA	MF	sequence-specific double-stranded DNA binding
RTKN2	GO:0005634	IDA	CC	nucleus
RTKN2	GO:0005737	IDA	CC	cytoplasm
RTKN2	GO:0005886	IEA	CC	plasma membrane
RTKN2	GO:0007165	IEA	BP	signal transduction
RTKN2	GO:0008284	IBA	BP	positive regulation of cell population proliferation
RTKN2	GO:0030097	IBA	BP	hemopoiesis
RTKN2	GO:0051092	IMP	BP	positive regulation of NF-kappaB transcription factor activity
RTKN2	GO:1901224	IMP	BP	positive regulation of non-canonical NF-kappaB signal transduction
RTKN2	GO:2001243	IMP	BP	negative regulation of intrinsic apoptotic signaling pathway
LINC02641	NA	NA	NA	NA
LINC00867	NA	NA	NA	NA
GSTO2	GO:0004364	IBA	MF	glutathione transferase activity
GSTO2	GO:0005515	IPI	MF	protein binding
GSTO2	GO:0005737	IBA	CC	cytoplasm
GSTO2	GO:0005829	TAS	CC	cytosol
GSTO2	GO:0006749	IBA	BP	glutathione metabolic process
GSTO2	GO:0006805	IDA	BP	xenobiotic metabolic process
GSTO2	GO:0016491	IDA	MF	oxidoreductase activity
GSTO2	GO:0019852	IBA	BP	L-ascorbic acid metabolic process
GSTO2	GO:0019852	IDA	BP	L-ascorbic acid metabolic process
GSTO2	GO:0042802	IPI	MF	identical protein binding
GSTO2	GO:0045174	IBA	MF	glutathione dehydrogenase (ascorbate) activity
GSTO2	GO:0045174	IDA	MF	glutathione dehydrogenase (ascorbate) activity
GSTO2	GO:0050610	IEA	MF	methylarsonate reductase activity
GSTO2	GO:0070062	HDA	CC	extracellular exosome
GSTO2	GO:0071243	IDA	BP	cellular response to arsenic-containing substance
GSTO2	GO:0098869	IEA	BP	cellular oxidant detoxification
RN7SL825P	NA	NA	NA	NA
Y_RNA	NA	NA	NA	NA
MIR4482	NA	NA	NA	NA
RNU6-1165P	NA	NA	NA	NA
Metazoa_SRP	NA	NA	NA	NA
LRRC27	GO:0003779	IBA	MF	actin binding
LRRC27	GO:0005856	IBA	CC	cytoskeleton
LRRC27	GO:0030017	IBA	CC	sarcomere
LRRC27	GO:0055013	IBA	BP	cardiac muscle cell development
PWWP2B	GO:0005515	IPI	MF	protein binding
PWWP2B	GO:0005634	IBA	CC	nucleus
PWWP2B	GO:0005654	IBA	CC	nucleoplasm
PWWP2B	GO:0005654	IDA	CC	nucleoplasm
PWWP2B	GO:0006338	ISS	BP	chromatin remodeling
PWWP2B	GO:0032968	ISS	BP	positive regulation of transcription elongation by RNA polymerase II
PWWP2B	GO:0120161	ISS	BP	regulation of cold-induced thermogenesis
PWWP2B	GO:0120325	IDA	MF	NuRD complex binding
LINC03068	NA	NA	NA	NA
LINC01165	NA	NA	NA	NA
PSD	GO:0005085	IDA	MF	guanyl-nucleotide exchange factor activity
PSD	GO:0005515	IPI	MF	protein binding
PSD	GO:0005543	IEA	MF	phospholipid binding
PSD	GO:0007165	NAS	BP	signal transduction
PSD	GO:0031175	IEA	BP	neuron projection development
PSD	GO:0032012	IEA	BP	regulation of ARF protein signal transduction
PSD	GO:0032154	IDA	CC	cleavage furrow
PSD	GO:0032587	IDA	CC	ruffle membrane
PSD	GO:0043197	IEA	CC	dendritic spine
PSD	GO:0099092	IEA	CC	postsynaptic density, intracellular component
CUEDC2	GO:0005515	IPI	MF	protein binding
CUEDC2	GO:0005654	IDA	CC	nucleoplasm
CUEDC2	GO:0005829	IDA	CC	cytosol
CUEDC2	GO:0010936	IMP	BP	negative regulation of macrophage cytokine production
CUEDC2	GO:0031965	IDA	CC	nuclear membrane
CUEDC2	GO:0043130	IEA	MF	ubiquitin binding
CUEDC2	GO:1900016	IMP	BP	negative regulation of cytokine production involved in inflammatory response
C10orf95	NA	NA	NA	NA
MFSD13A	GO:0005515	IPI	MF	protein binding
MFSD13A	GO:0005886	IDA	CC	plasma membrane
ACTR1A	GO:0005515	IPI	MF	protein binding
ACTR1A	GO:0005524	IEA	MF	ATP binding
ACTR1A	GO:0005737	IDA	CC	cytoplasm
ACTR1A	GO:0005813	IDA	CC	centrosome
ACTR1A	GO:0005829	TAS	CC	cytosol
ACTR1A	GO:0005869	TAS	CC	dynactin complex
ACTR1A	GO:0005875	TAS	CC	microtubule associated complex
ACTR1A	GO:0005938	IDA	CC	cell cortex
ACTR1A	GO:0015630	IDA	CC	microtubule cytoskeleton
ACTR1A	GO:0016192	TAS	BP	vesicle-mediated transport
ACTR1A	GO:0070062	HDA	CC	extracellular exosome
NEBL-AS1	NA	NA	NA	NA
LINC03089	NA	NA	NA	NA
LINC02881	NA	NA	NA	NA
RPL9P21	NA	NA	NA	NA
PLAU	GO:0001666	IEA	BP	response to hypoxia
PLAU	GO:0004252	IBA	MF	serine-type endopeptidase activity
PLAU	GO:0004252	TAS	MF	serine-type endopeptidase activity
PLAU	GO:0005515	IPI	MF	protein binding
PLAU	GO:0005576	TAS	CC	extracellular region
PLAU	GO:0005615	IBA	CC	extracellular space
PLAU	GO:0005615	IDA	CC	extracellular space
PLAU	GO:0005886	TAS	CC	plasma membrane
PLAU	GO:0005925	HDA	CC	focal adhesion
PLAU	GO:0006508	TAS	BP	proteolysis
PLAU	GO:0006935	TAS	BP	chemotaxis
PLAU	GO:0007165	TAS	BP	signal transduction
PLAU	GO:0007596	IEA	BP	blood coagulation
PLAU	GO:0009897	NAS	CC	external side of plasma membrane
PLAU	GO:0009986	IDA	CC	cell surface
PLAU	GO:0010469	IDA	BP	regulation of signaling receptor activity
PLAU	GO:0010755	NAS	BP	regulation of plasminogen activation
PLAU	GO:0010757	NAS	BP	negative regulation of plasminogen activation
PLAU	GO:0014909	IEA	BP	smooth muscle cell migration
PLAU	GO:0014910	IDA	BP	regulation of smooth muscle cell migration
PLAU	GO:0030155	IDA	BP	regulation of cell adhesion
PLAU	GO:0030335	IDA	BP	positive regulation of cell migration
PLAU	GO:0031639	IBA	BP	plasminogen activation
PLAU	GO:0031639	IDA	BP	plasminogen activation
PLAU	GO:0033628	IBA	BP	regulation of cell adhesion mediated by integrin
PLAU	GO:0033628	IDA	BP	regulation of cell adhesion mediated by integrin
PLAU	GO:0035579	TAS	CC	specific granule membrane
PLAU	GO:0038195	NAS	BP	urokinase plasminogen activator signaling pathway
PLAU	GO:0042127	IEA	BP	regulation of cell population proliferation
PLAU	GO:0042730	IBA	BP	fibrinolysis
PLAU	GO:0042730	TAS	BP	fibrinolysis
PLAU	GO:0051917	NAS	BP	regulation of fibrinolysis
PLAU	GO:0051918	NAS	BP	negative regulation of fibrinolysis
PLAU	GO:0061041	IC	BP	regulation of wound healing
PLAU	GO:0070062	HDA	CC	extracellular exosome
PLAU	GO:0070821	TAS	CC	tertiary granule membrane
PLAU	GO:0097180	IPI	CC	serine protease inhibitor complex
PLAU	GO:0098637	IPI	CC	protein complex involved in cell-matrix adhesion
PLAU	GO:1905370	IPI	CC	serine-type endopeptidase complex
PLAU	GO:2000097	IDA	BP	regulation of smooth muscle cell-matrix adhesion
C10orf55	GO:0005515	IPI	MF	protein binding
C10orf55	GO:0042802	IPI	MF	identical protein binding
ANKRD1	GO:0001650	IDA	CC	fibrillar center
ANKRD1	GO:0002039	IPI	MF	p53 binding
ANKRD1	GO:0003677	IDA	MF	DNA binding
ANKRD1	GO:0003713	IDA	MF	transcription coactivator activity
ANKRD1	GO:0003714	TAS	MF	transcription corepressor activity
ANKRD1	GO:0005515	IPI	MF	protein binding
ANKRD1	GO:0005634	IBA	CC	nucleus
ANKRD1	GO:0005634	IDA	CC	nucleus
ANKRD1	GO:0005654	IDA	CC	nucleoplasm
ANKRD1	GO:0005654	TAS	CC	nucleoplasm
ANKRD1	GO:0005667	IEA	CC	transcription regulator complex
ANKRD1	GO:0005737	IDA	CC	cytoplasm
ANKRD1	GO:0005829	IDA	CC	cytosol
ANKRD1	GO:0006357	IBA	BP	regulation of transcription by RNA polymerase II
ANKRD1	GO:0031432	IPI	MF	titin binding
ANKRD1	GO:0031674	ISS	CC	I band
ANKRD1	GO:0035914	IEA	BP	skeletal muscle cell differentiation
ANKRD1	GO:0035994	IMP	BP	response to muscle stretch
ANKRD1	GO:0042826	IPI	MF	histone deacetylase binding
ANKRD1	GO:0043065	IMP	BP	positive regulation of apoptotic process
ANKRD1	GO:0043517	IDA	BP	positive regulation of DNA damage response, signal transduction by p53 class mediator
ANKRD1	GO:0045214	NAS	BP	sarcomere organization
ANKRD1	GO:0045892	IEA	BP	negative regulation of DNA-templated transcription
ANKRD1	GO:0045893	IEA	BP	positive regulation of DNA-templated transcription
ANKRD1	GO:0050714	IMP	BP	positive regulation of protein secretion
ANKRD1	GO:0055008	IMP	BP	cardiac muscle tissue morphogenesis
ANKRD1	GO:0061629	IBA	MF	RNA polymerase II-specific DNA-binding transcription factor binding
ANKRD1	GO:0061629	IPI	MF	RNA polymerase II-specific DNA-binding transcription factor binding
ANKRD1	GO:0070412	IPI	MF	R-SMAD binding
ANKRD1	GO:0070528	IEA	BP	protein kinase C signaling
ANKRD1	GO:0071222	IDA	BP	cellular response to lipopolysaccharide
ANKRD1	GO:0071260	IDA	BP	cellular response to mechanical stimulus
ANKRD1	GO:0071347	IDA	BP	cellular response to interleukin-1
ANKRD1	GO:0071356	IDA	BP	cellular response to tumor necrosis factor
ANKRD1	GO:0071466	IEA	BP	cellular response to xenobiotic stimulus
ANKRD1	GO:0071560	IDA	BP	cellular response to transforming growth factor beta stimulus
ANKRD1	GO:2000279	IMP	BP	negative regulation of DNA biosynthetic process
RNA5SP317	NA	NA	NA	NA
WASHC2A	GO:0005515	IPI	MF	protein binding
WASHC2A	GO:0005730	IDA	CC	nucleolus
WASHC2A	GO:0005769	IBA	CC	early endosome
WASHC2A	GO:0005769	ISS	CC	early endosome
WASHC2A	GO:0005829	IDA	CC	cytosol
WASHC2A	GO:0005886	IEA	CC	plasma membrane
WASHC2A	GO:0015031	IEA	BP	protein transport
WASHC2A	GO:0016197	NAS	BP	endosomal transport
WASHC2A	GO:0031901	NAS	CC	early endosome membrane
WASHC2A	GO:0034315	NAS	BP	regulation of Arp2/3 complex-mediated actin nucleation
WASHC2A	GO:0036010	IBA	BP	protein localization to endosome
WASHC2A	GO:0036010	IMP	BP	protein localization to endosome
WASHC2A	GO:0042147	IBA	BP	retrograde transport, endosome to Golgi
WASHC2A	GO:0042147	ISS	BP	retrograde transport, endosome to Golgi
WASHC2A	GO:0043231	IDA	CC	intracellular membrane-bounded organelle
WASHC2A	GO:0071203	IBA	CC	WASH complex
WASHC2A	GO:0071203	ISS	CC	WASH complex
WASHC2A	GO:0071203	NAS	CC	WASH complex
WASHC2A	GO:1901981	IBA	MF	phosphatidylinositol phosphate binding
WASHC2A	GO:1905394	IBA	MF	retromer complex binding
DYNC1I2P1	NA	NA	NA	NA
ZNF365	GO:0000723	IBA	BP	telomere maintenance
ZNF365	GO:0000723	IMP	BP	telomere maintenance
ZNF365	GO:0005515	IPI	MF	protein binding
ZNF365	GO:0005737	IEA	CC	cytoplasm
ZNF365	GO:0005813	IDA	CC	centrosome
ZNF365	GO:0010569	IBA	BP	regulation of double-strand break repair via homologous recombination
ZNF365	GO:0010569	IMP	BP	regulation of double-strand break repair via homologous recombination
ZNF365	GO:0010975	IBA	BP	regulation of neuron projection development
ZNF365	GO:0010977	IDA	BP	negative regulation of neuron projection development
ZNF365	GO:0021687	ISS	BP	cerebellar molecular layer morphogenesis
ZNF365	GO:0046872	IEA	MF	metal ion binding
ZNF365	GO:0048714	ISS	BP	positive regulation of oligodendrocyte differentiation
ZNF365	GO:0060997	ISS	BP	dendritic spine morphogenesis
ZNF365	GO:0110026	IBA	BP	regulation of DNA strand resection involved in replication fork processing
ZNF365	GO:0110026	IMP	BP	regulation of DNA strand resection involved in replication fork processing
ZNF365	GO:0140059	ISS	BP	dendrite arborization
LINC02666	NA	NA	NA	NA
RPL21P16	NA	NA	NA	NA
PLPP4	GO:0000810	IDA	MF	diacylglycerol diphosphate phosphatase activity
PLPP4	GO:0001835	IEA	BP	blastocyst hatching
PLPP4	GO:0005515	IPI	MF	protein binding
PLPP4	GO:0005886	TAS	CC	plasma membrane
PLPP4	GO:0006644	IBA	BP	phospholipid metabolic process
PLPP4	GO:0006644	IEA	BP	phospholipid metabolic process
PLPP4	GO:0008195	EXP	MF	phosphatidate phosphatase activity
PLPP4	GO:0008195	IBA	MF	phosphatidate phosphatase activity
PLPP4	GO:0008195	IDA	MF	phosphatidate phosphatase activity
PLPP4	GO:0016020	IBA	CC	membrane
PLPP4	GO:0038096	TAS	BP	Fc-gamma receptor signaling pathway involved in phagocytosis
PLPP4	GO:0042802	IPI	MF	identical protein binding
PLPP4	GO:0046839	IBA	BP	phospholipid dephosphorylation
PLPP4	GO:0046839	IDA	BP	phospholipid dephosphorylation
PLPP4	GO:0090279	IMP	BP	regulation of calcium ion import
MIR1915	NA	NA	NA	NA
SKIDA1	GO:0003700	NAS	MF	DNA-binding transcription factor activity
SKIDA1	GO:0006357	NAS	BP	regulation of transcription by RNA polymerase II
OLAH	GO:0005829	ISS	CC	cytosol
OLAH	GO:0008610	IBA	BP	lipid biosynthetic process
OLAH	GO:0016297	IDA	MF	fatty acyl-[ACP] hydrolase activity
OLAH	GO:0016297	IEA	MF	fatty acyl-[ACP] hydrolase activity
OLAH	GO:0051792	IDA	BP	medium-chain fatty acid biosynthetic process
OLAH	GO:0052816	IEA	MF	long-chain fatty acyl-CoA hydrolase activity
BAG3	GO:0000045	IEA	BP	autophagosome assembly
BAG3	GO:0000774	IBA	MF	adenyl-nucleotide exchange factor activity
BAG3	GO:0000774	IDA	MF	adenyl-nucleotide exchange factor activity
BAG3	GO:0001725	IEA	CC	stress fiber
BAG3	GO:0005515	IPI	MF	protein binding
BAG3	GO:0005634	IBA	CC	nucleus
BAG3	GO:0005634	IDA	CC	nucleus
BAG3	GO:0005654	IDA	CC	nucleoplasm
BAG3	GO:0005737	IBA	CC	cytoplasm
BAG3	GO:0005737	IDA	CC	cytoplasm
BAG3	GO:0005829	IBA	CC	cytosol
BAG3	GO:0005829	IDA	CC	cytosol
BAG3	GO:0005829	TAS	CC	cytosol
BAG3	GO:0006457	NAS	BP	protein folding
BAG3	GO:0008625	IDA	BP	extrinsic apoptotic signaling pathway via death domain receptors
BAG3	GO:0010658	IEA	BP	striated muscle cell apoptotic process
BAG3	GO:0010664	IBA	BP	negative regulation of striated muscle cell apoptotic process
BAG3	GO:0010664	IMP	BP	negative regulation of striated muscle cell apoptotic process
BAG3	GO:0016020	IBA	CC	membrane
BAG3	GO:0016235	TAS	CC	aggresome
BAG3	GO:0030018	IEA	CC	Z disc
BAG3	GO:0034605	IDA	BP	cellular response to heat
BAG3	GO:0034620	IMP	BP	cellular response to unfolded protein
BAG3	GO:0042307	IMP	BP	positive regulation of protein import into nucleus
BAG3	GO:0043066	NAS	BP	negative regulation of apoptotic process
BAG3	GO:0044877	IEA	MF	protein-containing complex binding
BAG3	GO:0045296	HDA	MF	cadherin binding
BAG3	GO:0045505	NAS	MF	dynein intermediate chain binding
BAG3	GO:0046716	IBA	BP	muscle cell cellular homeostasis
BAG3	GO:0046716	IMP	BP	muscle cell cellular homeostasis
BAG3	GO:0046827	IMP	BP	positive regulation of protein export from nucleus
BAG3	GO:0050821	IBA	BP	protein stabilization
BAG3	GO:0050821	IDA	BP	protein stabilization
BAG3	GO:0051087	IBA	MF	protein-folding chaperone binding
BAG3	GO:0051087	IPI	MF	protein-folding chaperone binding
BAG3	GO:0061684	IEA	BP	chaperone-mediated autophagy
BAG3	GO:0070842	TAS	BP	aggresome assembly
BAG3	GO:0071260	IEA	BP	cellular response to mechanical stimulus
BAG3	GO:0097192	IEA	BP	extrinsic apoptotic signaling pathway in absence of ligand
BAG3	GO:0098840	TAS	BP	protein transport along microtubule
BAG3	GO:0101031	IDA	CC	protein folding chaperone complex
BAG3	GO:0140597	TAS	MF	protein carrier chaperone
BAG3	GO:1905337	IMP	BP	positive regulation of aggrephagy
PRKG1	GO:0001669	IEA	CC	acrosomal vesicle
PRKG1	GO:0001764	IEA	BP	neuron migration
PRKG1	GO:0004672	IMP	MF	protein kinase activity
PRKG1	GO:0004692	IDA	MF	cGMP-dependent protein kinase activity
PRKG1	GO:0004692	TAS	MF	cGMP-dependent protein kinase activity
PRKG1	GO:0005246	IDA	MF	calcium channel regulator activity
PRKG1	GO:0005515	IPI	MF	protein binding
PRKG1	GO:0005524	IEA	MF	ATP binding
PRKG1	GO:0005654	IEA	CC	nucleoplasm
PRKG1	GO:0005737	IDA	CC	cytoplasm
PRKG1	GO:0005794	IEA	CC	Golgi apparatus
PRKG1	GO:0005829	TAS	CC	cytosol
PRKG1	GO:0005886	IDA	CC	plasma membrane
PRKG1	GO:0007165	TAS	BP	signal transduction
PRKG1	GO:0007204	IEA	BP	positive regulation of cytosolic calcium ion concentration
PRKG1	GO:0007286	IEA	BP	spermatid development
PRKG1	GO:0010920	IEA	BP	negative regulation of inositol phosphate biosynthetic process
PRKG1	GO:0014050	IEA	BP	negative regulation of glutamate secretion
PRKG1	GO:0016358	IEA	BP	dendrite development
PRKG1	GO:0019934	IEA	BP	cGMP-mediated signaling
PRKG1	GO:0021549	IEA	BP	cerebellum development
PRKG1	GO:0030036	TAS	BP	actin cytoskeleton organization
PRKG1	GO:0030553	IEA	MF	cGMP binding
PRKG1	GO:0030900	IEA	BP	forebrain development
PRKG1	GO:0042383	IEA	CC	sarcolemma
PRKG1	GO:0042753	IEA	BP	positive regulation of circadian rhythm
PRKG1	GO:0042802	IEA	MF	identical protein binding
PRKG1	GO:0043087	IMP	BP	regulation of GTPase activity
PRKG1	GO:0048273	IEA	MF	mitogen-activated protein kinase p38 binding
PRKG1	GO:0048668	IEA	BP	collateral sprouting
PRKG1	GO:0060087	IEA	BP	relaxation of vascular associated smooth muscle
PRKG1	GO:0061049	IEA	BP	cell growth involved in cardiac muscle cell development
PRKG1	GO:0090331	IMP	BP	negative regulation of platelet aggregation
PRKG1	GO:0106310	IEA	MF	protein serine kinase activity
PRKG1	GO:1904706	IDA	BP	negative regulation of vascular associated smooth muscle cell proliferation
PRKG1	GO:1904753	IDA	BP	negative regulation of vascular associated smooth muscle cell migration
PRKG1	GO:2000224	IEA	BP	regulation of testosterone biosynthetic process
VCL	GO:0002009	IMP	BP	morphogenesis of an epithelium
VCL	GO:0002162	IPI	MF	dystroglycan binding
VCL	GO:0003779	IDA	MF	actin binding
VCL	GO:0005198	IEA	MF	structural molecule activity
VCL	GO:0005515	IPI	MF	protein binding
VCL	GO:0005576	TAS	CC	extracellular region
VCL	GO:0005737	IBA	CC	cytoplasm
VCL	GO:0005829	TAS	CC	cytosol
VCL	GO:0005856	IBA	CC	cytoskeleton
VCL	GO:0005856	TAS	CC	cytoskeleton
VCL	GO:0005886	IBA	CC	plasma membrane
VCL	GO:0005911	IMP	CC	cell-cell junction
VCL	GO:0005911	ISS	CC	cell-cell junction
VCL	GO:0005912	IBA	CC	adherens junction
VCL	GO:0005912	IDA	CC	adherens junction
VCL	GO:0005912	ISS	CC	adherens junction
VCL	GO:0005916	IEA	CC	fascia adherens
VCL	GO:0005925	HDA	CC	focal adhesion
VCL	GO:0005925	IBA	CC	focal adhesion
VCL	GO:0005925	IDA	CC	focal adhesion
VCL	GO:0005925	IMP	CC	focal adhesion
VCL	GO:0005925	ISS	CC	focal adhesion
VCL	GO:0007155	IBA	BP	cell adhesion
VCL	GO:0007155	TAS	BP	cell adhesion
VCL	GO:0007160	TAS	BP	cell-matrix adhesion
VCL	GO:0008013	IBA	MF	beta-catenin binding
VCL	GO:0008013	ISS	MF	beta-catenin binding
VCL	GO:0030032	ISS	BP	lamellipodium assembly
VCL	GO:0030055	NAS	CC	cell-substrate junction
VCL	GO:0030336	TAS	BP	negative regulation of cell migration
VCL	GO:0031625	IPI	MF	ubiquitin protein ligase binding
VCL	GO:0032991	IDA	CC	protein-containing complex
VCL	GO:0034333	IMP	BP	adherens junction assembly
VCL	GO:0034394	IMP	BP	protein localization to cell surface
VCL	GO:0034774	TAS	CC	secretory granule lumen
VCL	GO:0035580	TAS	CC	specific granule lumen
VCL	GO:0035633	NAS	BP	maintenance of blood-brain barrier
VCL	GO:0042383	ISS	CC	sarcolemma
VCL	GO:0042995	IEA	CC	cell projection
VCL	GO:0043034	IDA	CC	costamere
VCL	GO:0043034	ISS	CC	costamere
VCL	GO:0043297	IMP	BP	apical junction assembly
VCL	GO:0044291	IBA	CC	cell-cell contact zone
VCL	GO:0044291	IMP	CC	cell-cell contact zone
VCL	GO:0045294	IBA	MF	alpha-catenin binding
VCL	GO:0045294	IPI	MF	alpha-catenin binding
VCL	GO:0045296	HDA	MF	cadherin binding
VCL	GO:0045296	ISS	MF	cadherin binding
VCL	GO:0048675	IEA	BP	axon extension
VCL	GO:0051893	IMP	BP	regulation of focal adhesion assembly
VCL	GO:0051893	NAS	BP	regulation of focal adhesion assembly
VCL	GO:0061826	IEA	CC	podosome ring
VCL	GO:0070062	HDA	CC	extracellular exosome
VCL	GO:0070527	HMP	BP	platelet aggregation
VCL	GO:0090136	IMP	BP	epithelial cell-cell adhesion
VCL	GO:1903140	IDA	BP	regulation of establishment of endothelial barrier
VCL	GO:1903561	HDA	CC	extracellular vesicle
VCL	GO:1904702	IMP	BP	regulation of protein localization to adherens junction
VCL	GO:1904813	TAS	CC	ficolin-1-rich granule lumen
SUFU	GO:0000122	IDA	BP	negative regulation of transcription by RNA polymerase II
SUFU	GO:0001843	IEA	BP	neural tube closure
SUFU	GO:0001947	IEA	BP	heart looping
SUFU	GO:0003281	IEA	BP	ventricular septum development
SUFU	GO:0003714	TAS	MF	transcription corepressor activity
SUFU	GO:0005515	IPI	MF	protein binding
SUFU	GO:0005634	IBA	CC	nucleus
SUFU	GO:0005634	IDA	CC	nucleus
SUFU	GO:0005634	IMP	CC	nucleus
SUFU	GO:0005654	IDA	CC	nucleoplasm
SUFU	GO:0005737	IBA	CC	cytoplasm
SUFU	GO:0005737	IDA	CC	cytoplasm
SUFU	GO:0005737	IMP	CC	cytoplasm
SUFU	GO:0005737	NAS	CC	cytoplasm
SUFU	GO:0005829	TAS	CC	cytosol
SUFU	GO:0006355	IDA	BP	regulation of DNA-templated transcription
SUFU	GO:0006355	ISS	BP	regulation of DNA-templated transcription
SUFU	GO:0006355	TAS	BP	regulation of DNA-templated transcription
SUFU	GO:0007165	TAS	BP	signal transduction
SUFU	GO:0007286	IEA	BP	spermatid development
SUFU	GO:0008013	IEA	MF	beta-catenin binding
SUFU	GO:0008134	IBA	MF	transcription factor binding
SUFU	GO:0019901	IPI	MF	protein kinase binding
SUFU	GO:0021775	IEA	BP	smoothened signaling pathway involved in ventral spinal cord interneuron specification
SUFU	GO:0021776	IEA	BP	smoothened signaling pathway involved in spinal cord motor neuron cell fate specification
SUFU	GO:0035904	IEA	BP	aorta development
SUFU	GO:0042308	TAS	BP	negative regulation of protein import into nucleus
SUFU	GO:0042994	IBA	BP	cytoplasmic sequestering of transcription factor
SUFU	GO:0043433	TAS	BP	negative regulation of DNA-binding transcription factor activity
SUFU	GO:0043588	IEA	BP	skin development
SUFU	GO:0045668	TAS	BP	negative regulation of osteoblast differentiation
SUFU	GO:0045879	IMP	BP	negative regulation of smoothened signaling pathway
SUFU	GO:0045879	TAS	BP	negative regulation of smoothened signaling pathway
SUFU	GO:0060976	IEA	BP	coronary vasculature development
SUFU	GO:0097542	TAS	CC	ciliary tip
SUFU	GO:0097546	TAS	CC	ciliary base
SUFU	GO:1990788	IPI	CC	GLI-SUFU complex
SUFU	GO:1990788	ISS	CC	GLI-SUFU complex
SUFU	GO:2000059	IEA	BP	negative regulation of ubiquitin-dependent protein catabolic process
SUFU	GO:2001040	IEA	BP	positive regulation of cellular response to drug
NRAP	GO:0003779	ISS	MF	actin binding
NRAP	GO:0003779	NAS	MF	actin binding
NRAP	GO:0005515	IPI	MF	protein binding
NRAP	GO:0005916	ISS	CC	fascia adherens
NRAP	GO:0005927	ISS	CC	muscle tendon junction
NRAP	GO:0008150	ND	BP	biological_process
NRAP	GO:0017166	IEA	MF	vinculin binding
NRAP	GO:0030018	IBA	CC	Z disc
NRAP	GO:0046872	IEA	MF	metal ion binding
NRAP	GO:0051015	IBA	MF	actin filament binding
NRAP	GO:0051371	ISS	MF	muscle alpha-actinin binding
NRAP	GO:0071691	IBA	BP	cardiac muscle thin filament assembly
MASTL	GO:0000086	IMP	BP	G2/M transition of mitotic cell cycle
MASTL	GO:0000278	IMP	BP	mitotic cell cycle
MASTL	GO:0004674	IBA	MF	protein serine/threonine kinase activity
MASTL	GO:0004674	IDA	MF	protein serine/threonine kinase activity
MASTL	GO:0004674	TAS	MF	protein serine/threonine kinase activity
MASTL	GO:0005524	IEA	MF	ATP binding
MASTL	GO:0005634	IBA	CC	nucleus
MASTL	GO:0005634	IDA	CC	nucleus
MASTL	GO:0005654	IDA	CC	nucleoplasm
MASTL	GO:0005654	TAS	CC	nucleoplasm
MASTL	GO:0005737	IEA	CC	cytoplasm
MASTL	GO:0005813	IDA	CC	centrosome
MASTL	GO:0006974	ISS	BP	DNA damage response
MASTL	GO:0007147	IEA	BP	female meiosis II
MASTL	GO:0007346	TAS	BP	regulation of mitotic cell cycle
MASTL	GO:0016301	IDA	MF	kinase activity
MASTL	GO:0016310	IEA	BP	phosphorylation
MASTL	GO:0018105	IBA	BP	peptidyl-serine phosphorylation
MASTL	GO:0032154	IDA	CC	cleavage furrow
MASTL	GO:0032515	IMP	BP	negative regulation of phosphoprotein phosphatase activity
MASTL	GO:0035556	IBA	BP	intracellular signal transduction
MASTL	GO:0051301	IEA	BP	cell division
MASTL	GO:0051721	ISS	MF	protein phosphatase 2A binding
MASTL	GO:0051726	IMP	BP	regulation of cell cycle
MASTL	GO:0106310	IEA	MF	protein serine kinase activity
LRRC37A6P	NA	NA	NA	NA
ANKRD26	GO:0005515	IPI	MF	protein binding
ANKRD26	GO:0005813	IDA	CC	centrosome
ANKRD26	GO:0045599	ISS	BP	negative regulation of fat cell differentiation
RPL13AP5	NA	NA	NA	NA
SLIT1	GO:0005509	NAS	MF	calcium ion binding
SLIT1	GO:0005515	IPI	MF	protein binding
SLIT1	GO:0005615	IBA	CC	extracellular space
SLIT1	GO:0005615	NAS	CC	extracellular space
SLIT1	GO:0007097	IEA	BP	nuclear migration
SLIT1	GO:0007411	IBA	BP	axon guidance
SLIT1	GO:0007411	IDA	BP	axon guidance
SLIT1	GO:0008045	IMP	BP	motor neuron axon guidance
SLIT1	GO:0008201	IBA	MF	heparin binding
SLIT1	GO:0021510	IEA	BP	spinal cord development
SLIT1	GO:0031290	IEA	BP	retinal ganglion cell axon guidance
SLIT1	GO:0033563	IEA	BP	dorsal/ventral axon guidance
SLIT1	GO:0043395	IEA	MF	heparan sulfate proteoglycan binding
SLIT1	GO:0048495	IBA	MF	Roundabout binding
SLIT1	GO:0048495	IPI	MF	Roundabout binding
SLIT1	GO:0048843	IEA	BP	negative regulation of axon extension involved in axon guidance
SLIT1	GO:0048846	IDA	BP	axon extension involved in axon guidance
SLIT1	GO:0048853	NAS	BP	forebrain morphogenesis
SLIT1	GO:0050919	IBA	BP	negative chemotaxis
SLIT1	GO:0050919	IDA	BP	negative chemotaxis
SLIT1	GO:0051964	ISS	BP	negative regulation of synapse assembly
NET1	GO:0001558	NAS	BP	regulation of cell growth
NET1	GO:0005085	TAS	MF	guanyl-nucleotide exchange factor activity
NET1	GO:0005515	IPI	MF	protein binding
NET1	GO:0005634	IEA	CC	nucleus
NET1	GO:0005829	TAS	CC	cytosol
NET1	GO:0007165	TAS	BP	signal transduction
NET1	GO:0035025	IBA	BP	positive regulation of Rho protein signal transduction
NET1	GO:0035556	IEA	BP	intracellular signal transduction
NET1	GO:0043065	IDA	BP	positive regulation of apoptotic process
NET1	GO:0043547	IMP	BP	positive regulation of GTPase activity
NET1	GO:0051056	TAS	BP	regulation of small GTPase mediated signal transduction
NET1	GO:0051451	IEA	BP	myoblast migration
NET1	GO:0070301	IDA	BP	cellular response to hydrogen peroxide
NET1	GO:0071479	IDA	BP	cellular response to ionizing radiation
CALML3-AS1	NA	NA	NA	NA
ASB13	GO:0005515	IPI	MF	protein binding
ASB13	GO:0005829	TAS	CC	cytosol
ASB13	GO:0016567	IEA	BP	protein ubiquitination
ASB13	GO:0035556	IEA	BP	intracellular signal transduction
GDI2	GO:0003723	HDA	MF	RNA binding
GDI2	GO:0005093	IBA	MF	Rab GDP-dissociation inhibitor activity
GDI2	GO:0005096	IEA	MF	GTPase activator activity
GDI2	GO:0005515	IPI	MF	protein binding
GDI2	GO:0005576	TAS	CC	extracellular region
GDI2	GO:0005737	IBA	CC	cytoplasm
GDI2	GO:0005737	TAS	CC	cytoplasm
GDI2	GO:0005794	IEA	CC	Golgi apparatus
GDI2	GO:0005829	TAS	CC	cytosol
GDI2	GO:0005925	HDA	CC	focal adhesion
GDI2	GO:0007165	TAS	BP	signal transduction
GDI2	GO:0007264	IEA	BP	small GTPase-mediated signal transduction
GDI2	GO:0015031	IEA	BP	protein transport
GDI2	GO:0016020	IEA	CC	membrane
GDI2	GO:0016192	IBA	BP	vesicle-mediated transport
GDI2	GO:0031267	IEA	MF	small GTPase binding
GDI2	GO:0031982	HDA	CC	vesicle
GDI2	GO:0034774	TAS	CC	secretory granule lumen
GDI2	GO:0035578	TAS	CC	azurophil granule lumen
GDI2	GO:0045202	IEA	CC	synapse
GDI2	GO:0070062	HDA	CC	extracellular exosome
GDI2	GO:1902018	IMP	BP	negative regulation of cilium assembly
GDI2	GO:1903565	IMP	BP	negative regulation of protein localization to cilium
NRBF2P5	NA	NA	NA	NA
CEP55	GO:0000281	IBA	BP	mitotic cytokinesis
CEP55	GO:0000281	IGI	BP	mitotic cytokinesis
CEP55	GO:0005515	IPI	MF	protein binding
CEP55	GO:0005737	IEA	CC	cytoplasm
CEP55	GO:0005813	IDA	CC	centrosome
CEP55	GO:0005814	IEA	CC	centriole
CEP55	GO:0016020	HDA	CC	membrane
CEP55	GO:0030496	IBA	CC	midbody
CEP55	GO:0030496	IDA	CC	midbody
CEP55	GO:0032154	IEA	CC	cleavage furrow
CEP55	GO:0042802	IPI	MF	identical protein binding
CEP55	GO:0045171	IEA	CC	intercellular bridge
CEP55	GO:0045184	IBA	BP	establishment of protein localization
CEP55	GO:0045184	IMP	BP	establishment of protein localization
CEP55	GO:0051896	IEA	BP	regulation of phosphatidylinositol 3-kinase/protein kinase B signal transduction
CEP55	GO:0061952	IMP	BP	midbody abscission
CEP55	GO:0090543	IDA	CC	Flemming body
CEP55	GO:1904888	IMP	BP	cranial skeletal system development
FFAR4	GO:0001818	ISS	BP	negative regulation of cytokine production
FFAR4	GO:0004930	IBA	MF	G protein-coupled receptor activity
FFAR4	GO:0004930	IEA	MF	G protein-coupled receptor activity
FFAR4	GO:0005504	IBA	MF	fatty acid binding
FFAR4	GO:0005504	ISS	MF	fatty acid binding
FFAR4	GO:0005765	IEA	CC	lysosomal membrane
FFAR4	GO:0005886	IDA	CC	plasma membrane
FFAR4	GO:0005886	ISS	CC	plasma membrane
FFAR4	GO:0005886	TAS	CC	plasma membrane
FFAR4	GO:0005929	IDA	CC	cilium
FFAR4	GO:0006954	IEA	BP	inflammatory response
FFAR4	GO:0007186	IBA	BP	G protein-coupled receptor signaling pathway
FFAR4	GO:0007200	IEA	BP	phospholipase C-activating G protein-coupled receptor signaling pathway
FFAR4	GO:0007204	IEA	BP	positive regulation of cytosolic calcium ion concentration
FFAR4	GO:0008527	IBA	MF	taste receptor activity
FFAR4	GO:0010008	IEA	CC	endosome membrane
FFAR4	GO:0010827	ISS	BP	regulation of glucose transmembrane transport
FFAR4	GO:0030139	IEA	CC	endocytic vesicle
FFAR4	GO:0032691	IMP	BP	negative regulation of interleukin-1 beta production
FFAR4	GO:0032870	IBA	BP	cellular response to hormone stimulus
FFAR4	GO:0036321	ISS	BP	ghrelin secretion
FFAR4	GO:0042277	IBA	MF	peptide binding
FFAR4	GO:0043066	ISS	BP	negative regulation of apoptotic process
FFAR4	GO:0043950	ISS	BP	positive regulation of cAMP-mediated signaling
FFAR4	GO:0045669	ISS	BP	positive regulation of osteoblast differentiation
FFAR4	GO:0046879	IBA	BP	hormone secretion
FFAR4	GO:0050728	ISS	BP	negative regulation of inflammatory response
FFAR4	GO:0050872	IDA	BP	white fat cell differentiation
FFAR4	GO:0050873	ISS	BP	brown fat cell differentiation
FFAR4	GO:0050912	IEA	BP	detection of chemical stimulus involved in sensory perception of taste
FFAR4	GO:0060170	IEA	CC	ciliary membrane
FFAR4	GO:0070094	ISS	BP	positive regulation of glucagon secretion
FFAR4	GO:0070374	ISS	BP	positive regulation of ERK1 and ERK2 cascade
FFAR4	GO:0090275	ISS	BP	negative regulation of somatostatin secretion
FFAR4	GO:0090336	IEA	BP	positive regulation of brown fat cell differentiation
FFAR4	GO:0120162	ISS	BP	positive regulation of cold-induced thermogenesis
PDE6C	GO:0004115	IBA	MF	3',5'-cyclic-AMP phosphodiesterase activity
PDE6C	GO:0005886	IEA	CC	plasma membrane
PDE6C	GO:0007601	IBA	BP	visual perception
PDE6C	GO:0007603	IEA	BP	phototransduction, visible light
PDE6C	GO:0019933	IBA	BP	cAMP-mediated signaling
PDE6C	GO:0030553	IEA	MF	cGMP binding
PDE6C	GO:0046549	IEA	BP	retinal cone cell development
PDE6C	GO:0046872	IEA	MF	metal ion binding
PDE6C	GO:0047555	IBA	MF	3',5'-cyclic-GMP phosphodiesterase activity
PDE6C	GO:0047555	IEA	MF	3',5'-cyclic-GMP phosphodiesterase activity
FRA10AC1	GO:0000398	IMP	BP	mRNA splicing, via spliceosome
FRA10AC1	GO:0005515	IPI	MF	protein binding
FRA10AC1	GO:0005634	IMP	CC	nucleus
FRA10AC1	GO:0016311	IBA	BP	dephosphorylation
FRA10AC1	GO:0016791	IBA	MF	phosphatase activity
LGI1	GO:0005102	IPI	MF	signaling receptor binding
LGI1	GO:0005515	IPI	MF	protein binding
LGI1	GO:0005576	TAS	CC	extracellular region
LGI1	GO:0005615	IBA	CC	extracellular space
LGI1	GO:0005737	ISS	CC	cytoplasm
LGI1	GO:0005783	IEA	CC	endoplasmic reticulum
LGI1	GO:0005794	IEA	CC	Golgi apparatus
LGI1	GO:0007399	TAS	BP	nervous system development
LGI1	GO:0007411	IMP	BP	axon guidance
LGI1	GO:0030307	IMP	BP	positive regulation of cell growth
LGI1	GO:0030425	IEA	CC	dendrite
LGI1	GO:0031175	IMP	BP	neuron projection development
LGI1	GO:0043083	IEA	CC	synaptic cleft
LGI1	GO:0043194	IEA	CC	axon initial segment
LGI1	GO:0050806	ISS	BP	positive regulation of synaptic transmission
LGI1	GO:0098978	IEA	CC	glutamatergic synapse
LGI1	GO:0099645	IEA	BP	neurotransmitter receptor localization to postsynaptic specialization membrane
CDNF	GO:0005615	IBA	CC	extracellular space
CDNF	GO:0005783	IBA	CC	endoplasmic reticulum
CDNF	GO:0007165	IEA	BP	signal transduction
CDNF	GO:0008083	IEA	MF	growth factor activity
CDNF	GO:0031175	IBA	BP	neuron projection development
CDNF	GO:0071542	IBA	BP	dopaminergic neuron differentiation
HSPA14	GO:0005515	IPI	MF	protein binding
HSPA14	GO:0005524	IEA	MF	ATP binding
HSPA14	GO:0005737	IBA	CC	cytoplasm
HSPA14	GO:0005829	IDA	CC	cytosol
HSPA14	GO:0005840	IBA	CC	ribosome
HSPA14	GO:0005840	IDA	CC	ribosome
HSPA14	GO:0016020	HDA	CC	membrane
HSPA14	GO:0016887	IBA	MF	ATP hydrolysis activity
HSPA14	GO:0031072	IBA	MF	heat shock protein binding
HSPA14	GO:0042026	IBA	BP	protein refolding
HSPA14	GO:0044183	IBA	MF	protein folding chaperone
HSPA14	GO:0051083	TAS	BP	'de novo' cotranslational protein folding
HSPA14	GO:0051085	IBA	BP	chaperone cofactor-dependent protein refolding
HSPA14	GO:0140662	IEA	MF	ATP-dependent protein folding chaperone
CNNM2	GO:0005524	IEA	MF	ATP binding
CNNM2	GO:0005886	IBA	CC	plasma membrane
CNNM2	GO:0006810	IBA	BP	transport
CNNM2	GO:0010960	IBA	BP	magnesium ion homeostasis
CNNM2	GO:0010960	IMP	BP	magnesium ion homeostasis
CNNM2	GO:0015095	IBA	MF	magnesium ion transmembrane transporter activity
CNNM2	GO:0016323	IMP	CC	basolateral plasma membrane
CNNM2	GO:1903830	IEA	BP	magnesium ion transmembrane transport
RPS15AP29	NA	NA	NA	NA
MARCKSL1P1	NA	NA	NA	NA
ST13P13	NA	NA	NA	NA
RPEL1	GO:0004750	IBA	MF	D-ribulose-phosphate 3-epimerase activity
RPEL1	GO:0005829	IBA	CC	cytosol
RPEL1	GO:0005829	TAS	CC	cytosol
RPEL1	GO:0005975	IEA	BP	carbohydrate metabolic process
RPEL1	GO:0009052	IBA	BP	pentose-phosphate shunt, non-oxidative branch
RPEL1	GO:0046872	IBA	MF	metal ion binding
INA	GO:0005200	TAS	MF	structural constituent of cytoskeleton
INA	GO:0005515	IPI	MF	protein binding
INA	GO:0005615	HDA	CC	extracellular space
INA	GO:0005737	IBA	CC	cytoplasm
INA	GO:0005882	IBA	CC	intermediate filament
INA	GO:0005883	IEA	CC	neurofilament
INA	GO:0021762	HEP	BP	substantia nigra development
INA	GO:0030154	IEA	BP	cell differentiation
INA	GO:0036464	IDA	CC	cytoplasmic ribonucleoprotein granule
INA	GO:0045109	IBA	BP	intermediate filament organization
INA	GO:0060052	IEA	BP	neurofilament cytoskeleton organization
INA	GO:0098685	IEA	CC	Schaffer collateral - CA1 synapse
INA	GO:0099160	IBA	CC	postsynaptic intermediate filament cytoskeleton
INA	GO:0099170	IEA	BP	postsynaptic modulation of chemical synaptic transmission
INA	GO:0099184	IBA	MF	structural constituent of postsynaptic intermediate filament cytoskeleton
INA	GO:0099185	IEA	BP	postsynaptic intermediate filament cytoskeleton organization
INA	GO:1990830	IEA	BP	cellular response to leukemia inhibitory factor
PCGF6	GO:0000122	IEA	BP	negative regulation of transcription by RNA polymerase II
PCGF6	GO:0005515	IPI	MF	protein binding
PCGF6	GO:0005634	IDA	CC	nucleus
PCGF6	GO:0005654	TAS	CC	nucleoplasm
PCGF6	GO:0006338	IMP	BP	chromatin remodeling
PCGF6	GO:0006357	IBA	BP	regulation of transcription by RNA polymerase II
PCGF6	GO:0031519	IDA	CC	PcG protein complex
PCGF6	GO:0035102	IBA	CC	PRC1 complex
PCGF6	GO:0035102	IDA	CC	PRC1 complex
PCGF6	GO:0045892	IDA	BP	negative regulation of DNA-templated transcription
PCGF6	GO:0046872	IEA	MF	metal ion binding
ATP5MK	GO:0005739	IDA	CC	mitochondrion
ATP5MK	GO:0005739	IMP	CC	mitochondrion
ATP5MK	GO:0005743	NAS	CC	mitochondrial inner membrane
ATP5MK	GO:0005753	IBA	CC	mitochondrial proton-transporting ATP synthase complex
ATP5MK	GO:0005753	IMP	CC	mitochondrial proton-transporting ATP synthase complex
ATP5MK	GO:0005753	ISS	CC	mitochondrial proton-transporting ATP synthase complex
ATP5MK	GO:0005753	NAS	CC	mitochondrial proton-transporting ATP synthase complex
ATP5MK	GO:0015986	NAS	BP	proton motive force-driven ATP synthesis
SLC35G1	GO:0005515	IPI	MF	protein binding
SLC35G1	GO:0005789	IBA	CC	endoplasmic reticulum membrane
SLC35G1	GO:0005789	IDA	CC	endoplasmic reticulum membrane
SLC35G1	GO:0005886	IBA	CC	plasma membrane
SLC35G1	GO:0005886	IDA	CC	plasma membrane
SLC35G1	GO:0051480	IBA	BP	regulation of cytosolic calcium ion concentration
SLC35G1	GO:0051480	IMP	BP	regulation of cytosolic calcium ion concentration
SLC35G1	GO:1990034	IBA	BP	calcium ion export across plasma membrane
SLC35G1	GO:1990034	IMP	BP	calcium ion export across plasma membrane
PIPSL	GO:0005737	IEA	CC	cytoplasm
PIPSL	GO:0005886	IBA	CC	plasma membrane
PIPSL	GO:0016308	IBA	MF	1-phosphatidylinositol-4-phosphate 5-kinase activity
PIPSL	GO:0046854	IBA	BP	phosphatidylinositol phosphate biosynthetic process
NOC3L	GO:0003682	IBA	MF	chromatin binding
NOC3L	GO:0003723	HDA	MF	RNA binding
NOC3L	GO:0005654	IDA	CC	nucleoplasm
NOC3L	GO:0005730	IBA	CC	nucleolus
NOC3L	GO:0005730	IDA	CC	nucleolus
NOC3L	GO:0005739	IDA	CC	mitochondrion
NOC3L	GO:0006270	IBA	BP	DNA replication initiation
NOC3L	GO:0016607	IEA	CC	nuclear speck
NOC3L	GO:0045444	IEA	BP	fat cell differentiation
TBC1D12	GO:0005096	IBA	MF	GTPase activator activity
TBC1D12	GO:0005776	IBA	CC	autophagosome
TBC1D12	GO:0055037	IBA	CC	recycling endosome
TBC1D12	GO:0090630	IBA	BP	activation of GTPase activity
TBC1D12	GO:2000785	IBA	BP	regulation of autophagosome assembly
TUBB8	GO:0000226	IBA	BP	microtubule cytoskeleton organization
TUBB8	GO:0000278	IBA	BP	mitotic cell cycle
TUBB8	GO:0001556	IMP	BP	oocyte maturation
TUBB8	GO:0003674	ND	MF	molecular_function
TUBB8	GO:0003924	IEA	MF	GTPase activity
TUBB8	GO:0005200	IBA	MF	structural constituent of cytoskeleton
TUBB8	GO:0005525	IBA	MF	GTP binding
TUBB8	GO:0005737	IBA	CC	cytoplasm
TUBB8	GO:0005874	IBA	CC	microtubule
TUBB8	GO:0007056	IMP	BP	spindle assembly involved in female meiosis
TUBB8	GO:0015630	IDA	CC	microtubule cytoskeleton
TUBB8	GO:0045171	IDA	CC	intercellular bridge
TUBB8	GO:0046872	IEA	MF	metal ion binding
TUBB8	GO:0070062	HDA	CC	extracellular exosome
TUBB8	GO:0072686	IDA	CC	mitotic spindle
TUBB8	GO:0072687	IDA	CC	meiotic spindle
DDX20P1	NA	NA	NA	NA
RNA5SP298	NA	NA	NA	NA
MBL2	GO:0001867	IDA	BP	complement activation, lectin pathway
MBL2	GO:0001867	IPI	BP	complement activation, lectin pathway
MBL2	GO:0002752	IDA	BP	cell surface pattern recognition receptor signaling pathway
MBL2	GO:0005102	IPI	MF	signaling receptor binding
MBL2	GO:0005515	IPI	MF	protein binding
MBL2	GO:0005537	IDA	MF	mannose binding
MBL2	GO:0005537	NAS	MF	mannose binding
MBL2	GO:0005537	TAS	MF	mannose binding
MBL2	GO:0005576	TAS	CC	extracellular region
MBL2	GO:0005581	IEA	CC	collagen trimer
MBL2	GO:0005615	IBA	CC	extracellular space
MBL2	GO:0005615	IDA	CC	extracellular space
MBL2	GO:0005615	NAS	CC	extracellular space
MBL2	GO:0005771	IBA	CC	multivesicular body
MBL2	GO:0006508	IDA	BP	proteolysis
MBL2	GO:0006953	TAS	BP	acute-phase response
MBL2	GO:0006958	IEA	BP	complement activation, classical pathway
MBL2	GO:0006979	NAS	BP	response to oxidative stress
MBL2	GO:0008228	TAS	BP	opsonization
MBL2	GO:0009897	NAS	CC	external side of plasma membrane
MBL2	GO:0009986	TAS	CC	cell surface
MBL2	GO:0042742	TAS	BP	defense response to bacterium
MBL2	GO:0042802	IPI	MF	identical protein binding
MBL2	GO:0043129	IBA	BP	surfactant homeostasis
MBL2	GO:0045087	IDA	BP	innate immune response
MBL2	GO:0048306	IPI	MF	calcium-dependent protein binding
MBL2	GO:0048525	IDA	BP	negative regulation of viral process
MBL2	GO:0050766	IBA	BP	positive regulation of phagocytosis
MBL2	GO:0050830	IDA	BP	defense response to Gram-positive bacterium
MBL2	GO:0051873	IEA	BP	killing by host of symbiont cells
MBL2	GO:0140374	IDA	BP	antiviral innate immune response
MBL2	GO:1903028	IDA	BP	positive regulation of opsonization
MBL2	GO:1905370	IPI	CC	serine-type endopeptidase complex
SHLD2P3	NA	NA	NA	NA
RHEBP2	NA	NA	NA	NA
MAP3K8	GO:0000165	IEA	BP	MAPK cascade
MAP3K8	GO:0000287	IEA	MF	magnesium ion binding
MAP3K8	GO:0004674	TAS	MF	protein serine/threonine kinase activity
MAP3K8	GO:0004709	TAS	MF	MAP kinase kinase kinase activity
MAP3K8	GO:0005515	IPI	MF	protein binding
MAP3K8	GO:0005524	IEA	MF	ATP binding
MAP3K8	GO:0005829	IDA	CC	cytosol
MAP3K8	GO:0005829	TAS	CC	cytosol
MAP3K8	GO:0006468	TAS	BP	protein phosphorylation
MAP3K8	GO:0007049	IEA	BP	cell cycle
MAP3K8	GO:0031295	TAS	BP	T cell costimulation
MAP3K8	GO:0106310	IEA	MF	protein serine kinase activity
HNRNPA1P32	NA	NA	NA	NA
SMNDC1	GO:0000375	TAS	BP	RNA splicing, via transesterification reactions
SMNDC1	GO:0003723	HDA	MF	RNA binding
SMNDC1	GO:0005515	IPI	MF	protein binding
SMNDC1	GO:0005634	IBA	CC	nucleus
SMNDC1	GO:0005654	TAS	CC	nucleoplasm
SMNDC1	GO:0005681	IEA	CC	spliceosomal complex
SMNDC1	GO:0005737	IEA	CC	cytoplasm
SMNDC1	GO:0006397	IEA	BP	mRNA processing
SMNDC1	GO:0006915	IEA	BP	apoptotic process
SMNDC1	GO:0015030	IEA	CC	Cajal body
SMNDC1	GO:0016607	IEA	CC	nuclear speck
DUSP5-DT	NA	NA	NA	NA
DUSP5	GO:0000165	TAS	BP	MAPK cascade
DUSP5	GO:0001706	IBA	BP	endoderm formation
DUSP5	GO:0004725	TAS	MF	protein tyrosine phosphatase activity
DUSP5	GO:0005515	IPI	MF	protein binding
DUSP5	GO:0005634	IBA	CC	nucleus
DUSP5	GO:0005654	TAS	CC	nucleoplasm
DUSP5	GO:0005737	IBA	CC	cytoplasm
DUSP5	GO:0006470	TAS	BP	protein dephosphorylation
DUSP5	GO:0008138	IDA	MF	protein tyrosine/serine/threonine phosphatase activity
DUSP5	GO:0008138	TAS	MF	protein tyrosine/serine/threonine phosphatase activity
DUSP5	GO:0008330	IBA	MF	protein tyrosine/threonine phosphatase activity
DUSP5	GO:0016311	IDA	BP	dephosphorylation
DUSP5	GO:0016791	IDA	MF	phosphatase activity
DUSP5	GO:0017017	IBA	MF	MAP kinase tyrosine/serine/threonine phosphatase activity
DUSP5	GO:0017018	IEA	MF	myosin phosphatase activity
DUSP5	GO:0033550	IBA	MF	MAP kinase tyrosine phosphatase activity
DUSP5	GO:0035335	IBA	BP	peptidyl-tyrosine dephosphorylation
DUSP5	GO:0035335	IDA	BP	peptidyl-tyrosine dephosphorylation
DUSP5	GO:0035970	IDA	BP	peptidyl-threonine dephosphorylation
DUSP5	GO:0043409	IBA	BP	negative regulation of MAPK cascade
DUSP5	GO:0070371	TAS	BP	ERK1 and ERK2 cascade
MTPAP	GO:0000287	IDA	MF	magnesium ion binding
MTPAP	GO:0000965	IDA	BP	mitochondrial RNA 3'-end processing
MTPAP	GO:0002134	IDA	MF	UTP binding
MTPAP	GO:0003723	HDA	MF	RNA binding
MTPAP	GO:0005515	IPI	MF	protein binding
MTPAP	GO:0005524	IDA	MF	ATP binding
MTPAP	GO:0005654	IDA	CC	nucleoplasm
MTPAP	GO:0005739	IBA	CC	mitochondrion
MTPAP	GO:0005739	IDA	CC	mitochondrion
MTPAP	GO:0006378	IBA	BP	mRNA polyadenylation
MTPAP	GO:0030145	IDA	MF	manganese ion binding
MTPAP	GO:0042802	IPI	MF	identical protein binding
MTPAP	GO:0042803	IPI	MF	protein homodimerization activity
MTPAP	GO:0043231	IDA	CC	intracellular membrane-bounded organelle
MTPAP	GO:0071044	IMP	BP	histone mRNA catabolic process
MTPAP	GO:1990817	IBA	MF	poly(A) RNA polymerase activity
MTPAP	GO:1990817	IDA	MF	poly(A) RNA polymerase activity
MED28P1	NA	NA	NA	NA
SRGN	GO:0001818	ISS	BP	negative regulation of cytokine production
SRGN	GO:0005515	IPI	MF	protein binding
SRGN	GO:0005576	TAS	CC	extracellular region
SRGN	GO:0005615	IDA	CC	extracellular space
SRGN	GO:0005794	IDA	CC	Golgi apparatus
SRGN	GO:0006915	IEA	BP	apoptotic process
SRGN	GO:0016485	ISS	BP	protein processing
SRGN	GO:0030141	IBA	CC	secretory granule
SRGN	GO:0030502	IBA	BP	negative regulation of bone mineralization
SRGN	GO:0030502	IDA	BP	negative regulation of bone mineralization
SRGN	GO:0031093	TAS	CC	platelet alpha granule lumen
SRGN	GO:0031214	IEA	BP	biomineral tissue development
SRGN	GO:0033363	IBA	BP	secretory granule organization
SRGN	GO:0033364	ISS	BP	mast cell secretory granule organization
SRGN	GO:0033371	ISS	BP	T cell secretory granule organization
SRGN	GO:0033373	ISS	BP	maintenance of protease location in mast cell secretory granule
SRGN	GO:0033382	ISS	BP	maintenance of granzyme B location in T cell secretory granule
SRGN	GO:0042629	ISS	CC	mast cell granule
SRGN	GO:0044194	IEA	CC	cytolytic granule
SRGN	GO:0140507	IDA	BP	granzyme-mediated programmed cell death signaling pathway
LCOR	GO:0000122	IDA	BP	negative regulation of transcription by RNA polymerase II
LCOR	GO:0001222	IPI	MF	transcription corepressor binding
LCOR	GO:0003677	IEA	MF	DNA binding
LCOR	GO:0003714	IDA	MF	transcription corepressor activity
LCOR	GO:0005515	IPI	MF	protein binding
LCOR	GO:0005634	IBA	CC	nucleus
LCOR	GO:0005654	IDA	CC	nucleoplasm
LCOR	GO:0006357	IBA	BP	regulation of transcription by RNA polymerase II
LCOR	GO:0030331	IPI	MF	nuclear estrogen receptor binding
LCOR	GO:0042826	IPI	MF	histone deacetylase binding
LCOR	GO:0071392	IDA	BP	cellular response to estradiol stimulus
LCOR	GO:1990226	IPI	MF	histone methyltransferase binding
LCOR	GO:1990381	IPI	MF	ubiquitin-specific protease binding
KIFBP	GO:0000226	IBA	BP	microtubule cytoskeleton organization
KIFBP	GO:0001701	IEA	BP	in utero embryonic development
KIFBP	GO:0005515	IPI	MF	protein binding
KIFBP	GO:0005739	IDA	CC	mitochondrion
KIFBP	GO:0005856	IEA	CC	cytoskeleton
KIFBP	GO:0006839	IMP	BP	mitochondrial transport
KIFBP	GO:0019894	IPI	MF	kinesin binding
KIFBP	GO:0021952	IBA	BP	central nervous system projection neuron axonogenesis
KIFBP	GO:1990535	IBA	BP	neuron projection maintenance
RPP30	GO:0000172	IDA	CC	ribonuclease MRP complex
RPP30	GO:0001682	IDA	BP	tRNA 5'-leader removal
RPP30	GO:0003723	HDA	MF	RNA binding
RPP30	GO:0003723	IBA	MF	RNA binding
RPP30	GO:0004526	IDA	MF	ribonuclease P activity
RPP30	GO:0005515	IPI	MF	protein binding
RPP30	GO:0005634	TAS	CC	nucleus
RPP30	GO:0005654	TAS	CC	nucleoplasm
RPP30	GO:0005655	IBA	CC	nucleolar ribonuclease P complex
RPP30	GO:0006364	IEA	BP	rRNA processing
RPP30	GO:0008033	IBA	BP	tRNA processing
RPP30	GO:0030681	IDA	CC	multimeric ribonuclease P complex
RPP30	GO:0033204	IDA	MF	ribonuclease P RNA binding
NEBL	GO:0001725	IDA	CC	stress fiber
NEBL	GO:0005515	IPI	MF	protein binding
NEBL	GO:0005523	IPI	MF	tropomyosin binding
NEBL	GO:0008092	IDA	MF	cytoskeletal protein binding
NEBL	GO:0008092	IPI	MF	cytoskeletal protein binding
NEBL	GO:0008307	NAS	MF	structural constituent of muscle
NEBL	GO:0030018	IBA	CC	Z disc
NEBL	GO:0030018	IDA	CC	Z disc
NEBL	GO:0031005	IPI	MF	filamin binding
NEBL	GO:0031674	NAS	CC	I band
NEBL	GO:0051015	IBA	MF	actin filament binding
NEBL	GO:0051015	IDA	MF	actin filament binding
NEBL	GO:0070062	HDA	CC	extracellular exosome
NEBL	GO:0071691	IBA	BP	cardiac muscle thin filament assembly
NEBL	GO:0071691	IMP	BP	cardiac muscle thin filament assembly
DOCK1	GO:0005085	IDA	MF	guanyl-nucleotide exchange factor activity
DOCK1	GO:0005085	TAS	MF	guanyl-nucleotide exchange factor activity
DOCK1	GO:0005096	TAS	MF	GTPase activator activity
DOCK1	GO:0005515	IPI	MF	protein binding
DOCK1	GO:0005654	IDA	CC	nucleoplasm
DOCK1	GO:0005737	IBA	CC	cytoplasm
DOCK1	GO:0005737	IDA	CC	cytoplasm
DOCK1	GO:0005829	IDA	CC	cytosol
DOCK1	GO:0005829	TAS	CC	cytosol
DOCK1	GO:0005886	IBA	CC	plasma membrane
DOCK1	GO:0006911	TAS	BP	phagocytosis, engulfment
DOCK1	GO:0006915	IEA	BP	apoptotic process
DOCK1	GO:0007165	TAS	BP	signal transduction
DOCK1	GO:0007229	TAS	BP	integrin-mediated signaling pathway
DOCK1	GO:0007264	IEA	BP	small GTPase-mediated signal transduction
DOCK1	GO:0007520	IBA	BP	myoblast fusion
DOCK1	GO:0010634	IMP	BP	positive regulation of epithelial cell migration
DOCK1	GO:0016477	IBA	BP	cell migration
DOCK1	GO:0016607	IDA	CC	nuclear speck
DOCK1	GO:0017124	IEA	MF	SH3 domain binding
DOCK1	GO:0031267	IBA	MF	small GTPase binding
DOCK1	GO:0032045	IDA	CC	guanyl-nucleotide exchange factor complex
DOCK1	GO:1900026	IMP	BP	positive regulation of substrate adhesion-dependent cell spreading
CFAP43	GO:0003356	ISS	BP	regulation of cilium beat frequency
CFAP43	GO:0005576	IEA	CC	extracellular region
CFAP43	GO:0005930	IBA	CC	axoneme
CFAP43	GO:0005930	ISS	CC	axoneme
CFAP43	GO:0007288	IBA	BP	sperm axoneme assembly
CFAP43	GO:0007288	IMP	BP	sperm axoneme assembly
CFAP43	GO:0007288	ISS	BP	sperm axoneme assembly
CFAP43	GO:0007420	IEA	BP	brain development
CFAP43	GO:0051649	IEA	BP	establishment of localization in cell
CFAP43	GO:0060271	IBA	BP	cilium assembly
CFAP43	GO:0090660	IEA	BP	cerebrospinal fluid circulation
CFAP43	GO:0097729	IEA	CC	9+2 motile cilium
CFAP43	GO:0120197	IEA	BP	mucociliary clearance
DMBT1	GO:0005044	NAS	MF	scavenger receptor activity
DMBT1	GO:0005044	TAS	MF	scavenger receptor activity
DMBT1	GO:0005515	IPI	MF	protein binding
DMBT1	GO:0005576	TAS	CC	extracellular region
DMBT1	GO:0005615	HDA	CC	extracellular space
DMBT1	GO:0005615	IBA	CC	extracellular space
DMBT1	GO:0005737	IDA	CC	cytoplasm
DMBT1	GO:0006897	IEA	BP	endocytosis
DMBT1	GO:0006952	IBA	BP	defense response
DMBT1	GO:0015031	IEA	BP	protein transport
DMBT1	GO:0030670	IDA	CC	phagocytic vesicle membrane
DMBT1	GO:0030855	NAS	BP	epithelial cell differentiation
DMBT1	GO:0030855	TAS	BP	epithelial cell differentiation
DMBT1	GO:0031012	IBA	CC	extracellular matrix
DMBT1	GO:0031012	ISS	CC	extracellular matrix
DMBT1	GO:0035375	ISS	MF	zymogen binding
DMBT1	GO:0038187	TAS	MF	pattern recognition receptor activity
DMBT1	GO:0042589	ISS	CC	zymogen granule membrane
DMBT1	GO:0043152	TAS	BP	induction of bacterial agglutination
DMBT1	GO:0045087	TAS	BP	innate immune response
DMBT1	GO:0048306	TAS	MF	calcium-dependent protein binding
DMBT1	GO:0050829	ISS	BP	defense response to Gram-negative bacterium
DMBT1	GO:0050830	ISS	BP	defense response to Gram-positive bacterium
DMBT1	GO:0051607	IEA	BP	defense response to virus
DMBT1	GO:0070062	HDA	CC	extracellular exosome
HSPA12A	GO:0003674	ND	MF	molecular_function
HSPA12A	GO:0005515	IPI	MF	protein binding
HSPA12A	GO:0005524	IEA	MF	ATP binding
HSPA12A	GO:0005634	IEA	CC	nucleus
HSPA12A	GO:0005737	IEA	CC	cytoplasm
HSPA12A	GO:0008150	ND	BP	biological_process
HSPA12A	GO:0070062	HDA	CC	extracellular exosome
MYOZ1	GO:0000122	ISS	BP	negative regulation of transcription by RNA polymerase II
MYOZ1	GO:0003779	IBA	MF	actin binding
MYOZ1	GO:0004865	ISS	MF	protein serine/threonine phosphatase inhibitor activity
MYOZ1	GO:0005515	IPI	MF	protein binding
MYOZ1	GO:0005634	IEA	CC	nucleus
MYOZ1	GO:0007519	ISS	BP	skeletal muscle tissue development
MYOZ1	GO:0015629	IBA	CC	actin cytoskeleton
MYOZ1	GO:0030018	IBA	CC	Z disc
MYOZ1	GO:0030239	TAS	BP	myofibril assembly
MYOZ1	GO:0031143	IEA	CC	pseudopodium
MYOZ1	GO:0031433	IBA	MF	telethonin binding
MYOZ1	GO:0042060	ISS	BP	wound healing
MYOZ1	GO:0043417	ISS	BP	negative regulation of skeletal muscle tissue regeneration
MYOZ1	GO:0043503	ISS	BP	skeletal muscle fiber adaptation
MYOZ1	GO:0045214	ISS	BP	sarcomere organization
MYOZ1	GO:0051373	IBA	MF	FATZ binding
MYOZ1	GO:0051373	IDA	MF	FATZ binding
MYOZ1	GO:0070885	ISS	BP	negative regulation of calcineurin-NFAT signaling cascade
SYNPO2L	GO:0003007	ISS	BP	heart morphogenesis
SYNPO2L	GO:0003779	IBA	MF	actin binding
SYNPO2L	GO:0005634	IBA	CC	nucleus
SYNPO2L	GO:0015629	IBA	CC	actin cytoskeleton
SYNPO2L	GO:0030018	IBA	CC	Z disc
SYNPO2L	GO:0030018	ISS	CC	Z disc
SYNPO2L	GO:0032233	IBA	BP	positive regulation of actin filament bundle assembly
SYNPO2L	GO:0035025	ISS	BP	positive regulation of Rho protein signal transduction
SYNPO2L	GO:0045214	ISS	BP	sarcomere organization
SYNPO2L	GO:0051496	ISS	BP	positive regulation of stress fiber assembly
SYNPO2L-AS1	NA	NA	NA	NA
BMS1P4	NA	NA	NA	NA
DUSP8P5	NA	NA	NA	NA
SEC24C	GO:0000149	IBA	MF	SNARE binding
SEC24C	GO:0000149	IPI	MF	SNARE binding
SEC24C	GO:0001701	IEA	BP	in utero embryonic development
SEC24C	GO:0005515	IPI	MF	protein binding
SEC24C	GO:0005789	TAS	CC	endoplasmic reticulum membrane
SEC24C	GO:0005829	IDA	CC	cytosol
SEC24C	GO:0005829	TAS	CC	cytosol
SEC24C	GO:0006886	IEA	BP	intracellular protein transport
SEC24C	GO:0006888	IMP	BP	endoplasmic reticulum to Golgi vesicle-mediated transport
SEC24C	GO:0006888	NAS	BP	endoplasmic reticulum to Golgi vesicle-mediated transport
SEC24C	GO:0008270	IBA	MF	zinc ion binding
SEC24C	GO:0008270	IDA	MF	zinc ion binding
SEC24C	GO:0012507	TAS	CC	ER to Golgi transport vesicle membrane
SEC24C	GO:0030127	IBA	CC	COPII vesicle coat
SEC24C	GO:0030127	IDA	CC	COPII vesicle coat
SEC24C	GO:0030127	NAS	CC	COPII vesicle coat
SEC24C	GO:0070971	IBA	CC	endoplasmic reticulum exit site
SEC24C	GO:0090110	IBA	BP	COPII-coated vesicle cargo loading
SEC24C	GO:0090110	IDA	BP	COPII-coated vesicle cargo loading
FUT11	GO:0000139	IEA	CC	Golgi membrane
FUT11	GO:0005515	IPI	MF	protein binding
FUT11	GO:0006486	IEA	BP	protein glycosylation
FUT11	GO:0032580	IEA	CC	Golgi cisterna membrane
FUT11	GO:0036065	IBA	BP	fucosylation
FUT11	GO:0046920	IBA	MF	alpha-(1->3)-fucosyltransferase activity
CHCHD1	GO:0001650	IDA	CC	fibrillar center
CHCHD1	GO:0003723	HDA	MF	RNA binding
CHCHD1	GO:0005515	IPI	MF	protein binding
CHCHD1	GO:0005654	IBA	CC	nucleoplasm
CHCHD1	GO:0005654	IDA	CC	nucleoplasm
CHCHD1	GO:0005739	IBA	CC	mitochondrion
CHCHD1	GO:0005739	IDA	CC	mitochondrion
CHCHD1	GO:0005743	NAS	CC	mitochondrial inner membrane
CHCHD1	GO:0005743	TAS	CC	mitochondrial inner membrane
CHCHD1	GO:0005763	NAS	CC	mitochondrial small ribosomal subunit
CHCHD1	GO:0005829	IDA	CC	cytosol
CHCHD1	GO:0032543	NAS	BP	mitochondrial translation
ZSWIM8	GO:0005829	ISS	CC	cytosol
ZSWIM8	GO:0008270	IEA	MF	zinc ion binding
ZSWIM8	GO:0016567	IDA	BP	protein ubiquitination
ZSWIM8	GO:0016567	IEA	BP	protein ubiquitination
ZSWIM8	GO:0031462	IBA	CC	Cul2-RING ubiquitin ligase complex
ZSWIM8	GO:0031463	IDA	CC	Cul3-RING ubiquitin ligase complex
ZSWIM8	GO:0043161	IDA	BP	proteasome-mediated ubiquitin-dependent protein catabolic process
ZSWIM8	GO:0140958	IMP	BP	target-directed miRNA degradation
ZSWIM8	GO:1990756	IDA	MF	ubiquitin ligase-substrate adaptor activity
ZSWIM8	GO:2000627	IDA	BP	positive regulation of miRNA catabolic process
ZSWIM8-AS1	NA	NA	NA	NA
NDST2	GO:0000139	TAS	CC	Golgi membrane
NDST2	GO:0002002	IEA	BP	regulation of angiotensin levels in blood
NDST2	GO:0002448	IEA	BP	mast cell mediated immunity
NDST2	GO:0005794	IBA	CC	Golgi apparatus
NDST2	GO:0015014	IBA	BP	heparan sulfate proteoglycan biosynthetic process, polysaccharide chain biosynthetic process
NDST2	GO:0015015	TAS	BP	heparan sulfate proteoglycan biosynthetic process, enzymatic modification
NDST2	GO:0015016	IBA	MF	[heparan sulfate]-glucosamine N-sulfotransferase activity
NDST2	GO:0015016	TAS	MF	[heparan sulfate]-glucosamine N-sulfotransferase activity
NDST2	GO:0016020	TAS	CC	membrane
NDST2	GO:0019213	IBA	MF	deacetylase activity
NDST2	GO:0030210	IEA	BP	heparin biosynthetic process
NDST2	GO:0050119	TAS	MF	N-acetylglucosamine deacetylase activity
NDST2	GO:0102140	IEA	MF	heparan sulfate N-deacetylase activity
TIMM23	GO:0005515	IPI	MF	protein binding
TIMM23	GO:0005739	IDA	CC	mitochondrion
TIMM23	GO:0005743	IDA	CC	mitochondrial inner membrane
TIMM23	GO:0005743	NAS	CC	mitochondrial inner membrane
TIMM23	GO:0005743	TAS	CC	mitochondrial inner membrane
TIMM23	GO:0005744	IBA	CC	TIM23 mitochondrial import inner membrane translocase complex
TIMM23	GO:0005744	IDA	CC	TIM23 mitochondrial import inner membrane translocase complex
TIMM23	GO:0005744	NAS	CC	TIM23 mitochondrial import inner membrane translocase complex
TIMM23	GO:0005758	IDA	CC	mitochondrial intermembrane space
TIMM23	GO:0006626	TAS	BP	protein targeting to mitochondrion
TIMM23	GO:0006886	NAS	BP	intracellular protein transport
TIMM23	GO:0008320	IBA	MF	protein transmembrane transporter activity
TIMM23	GO:0030150	IBA	BP	protein import into mitochondrial matrix
MSMB	GO:0003674	ND	MF	molecular_function
MSMB	GO:0005515	IPI	MF	protein binding
MSMB	GO:0005615	TAS	CC	extracellular space
MSMB	GO:0005634	TAS	CC	nucleus
MSMB	GO:0008150	ND	BP	biological_process
AGAP7P	GO:0003924	IBA	MF	GTPase activity
AGAP7P	GO:0005096	IBA	MF	GTPase activator activity
AGAP7P	GO:0046872	IEA	MF	metal ion binding
AGAP7P	GO:0090630	IBA	BP	activation of GTPase activity
LINC00200	NA	NA	NA	NA
VPS26A	GO:0005515	IPI	MF	protein binding
VPS26A	GO:0005764	IDA	CC	lysosome
VPS26A	GO:0005768	IBA	CC	endosome
VPS26A	GO:0005768	IDA	CC	endosome
VPS26A	GO:0005769	IDA	CC	early endosome
VPS26A	GO:0005829	TAS	CC	cytosol
VPS26A	GO:0006886	IBA	BP	intracellular protein transport
VPS26A	GO:0010008	IDA	CC	endosome membrane
VPS26A	GO:0016241	TAS	BP	regulation of macroautophagy
VPS26A	GO:0030904	IBA	CC	retromer complex
VPS26A	GO:0030904	IDA	CC	retromer complex
VPS26A	GO:0030904	NAS	CC	retromer complex
VPS26A	GO:0030906	IDA	CC	retromer, cargo-selective complex
VPS26A	GO:0030906	NAS	CC	retromer, cargo-selective complex
VPS26A	GO:0031982	IDA	CC	vesicle
VPS26A	GO:0032456	IMP	BP	endocytic recycling
VPS26A	GO:0042147	IBA	BP	retrograde transport, endosome to Golgi
VPS26A	GO:0042147	IMP	BP	retrograde transport, endosome to Golgi
VPS26A	GO:0042147	NAS	BP	retrograde transport, endosome to Golgi
VPS26A	GO:0097422	IDA	CC	tubular endosome
SUPV3L1	GO:0000957	TAS	BP	mitochondrial RNA catabolic process
SUPV3L1	GO:0000958	IMP	BP	mitochondrial mRNA catabolic process
SUPV3L1	GO:0000962	IDA	BP	positive regulation of mitochondrial RNA catabolic process
SUPV3L1	GO:0000962	IMP	BP	positive regulation of mitochondrial RNA catabolic process
SUPV3L1	GO:0000965	IBA	BP	mitochondrial RNA 3'-end processing
SUPV3L1	GO:0000965	IMP	BP	mitochondrial RNA 3'-end processing
SUPV3L1	GO:0003677	IMP	MF	DNA binding
SUPV3L1	GO:0003678	IMP	MF	DNA helicase activity
SUPV3L1	GO:0003723	HDA	MF	RNA binding
SUPV3L1	GO:0003724	IBA	MF	RNA helicase activity
SUPV3L1	GO:0003724	IDA	MF	RNA helicase activity
SUPV3L1	GO:0003725	IDA	MF	double-stranded RNA binding
SUPV3L1	GO:0004386	TAS	MF	helicase activity
SUPV3L1	GO:0005515	IPI	MF	protein binding
SUPV3L1	GO:0005524	IEA	MF	ATP binding
SUPV3L1	GO:0005634	IDA	CC	nucleus
SUPV3L1	GO:0005739	IDA	CC	mitochondrion
SUPV3L1	GO:0005759	IDA	CC	mitochondrial matrix
SUPV3L1	GO:0005759	TAS	CC	mitochondrial matrix
SUPV3L1	GO:0006310	IMP	BP	DNA recombination
SUPV3L1	GO:0006401	IBA	BP	RNA catabolic process
SUPV3L1	GO:0006401	IMP	BP	RNA catabolic process
SUPV3L1	GO:0007005	IMP	BP	mitochondrion organization
SUPV3L1	GO:0016887	IEA	MF	ATP hydrolysis activity
SUPV3L1	GO:0030307	IMP	BP	positive regulation of cell growth
SUPV3L1	GO:0032508	IMP	BP	DNA duplex unwinding
SUPV3L1	GO:0034458	EXP	MF	3'-5' RNA helicase activity
SUPV3L1	GO:0034458	IDA	MF	3'-5' RNA helicase activity
SUPV3L1	GO:0035945	IMP	BP	mitochondrial ncRNA surveillance
SUPV3L1	GO:0035946	IMP	BP	mitochondrial mRNA surveillance
SUPV3L1	GO:0042645	IDA	CC	mitochondrial nucleoid
SUPV3L1	GO:0042802	IPI	MF	identical protein binding
SUPV3L1	GO:0042803	IPI	MF	protein homodimerization activity
SUPV3L1	GO:0043066	IMP	BP	negative regulation of apoptotic process
SUPV3L1	GO:0045025	IBA	CC	mitochondrial degradosome
SUPV3L1	GO:0045025	IDA	CC	mitochondrial degradosome
SUPV3L1	GO:2000827	IMP	BP	mitochondrial RNA surveillance
HKDC1	GO:0001678	IBA	BP	intracellular glucose homeostasis
HKDC1	GO:0001678	IDA	BP	intracellular glucose homeostasis
HKDC1	GO:0001917	IEA	CC	photoreceptor inner segment
HKDC1	GO:0004340	IBA	MF	glucokinase activity
HKDC1	GO:0004340	IDA	MF	glucokinase activity
HKDC1	GO:0005524	IEA	MF	ATP binding
HKDC1	GO:0005536	IEA	MF	glucose binding
HKDC1	GO:0005737	IDA	CC	cytoplasm
HKDC1	GO:0005739	IBA	CC	mitochondrion
HKDC1	GO:0005739	IDA	CC	mitochondrion
HKDC1	GO:0005829	IBA	CC	cytosol
HKDC1	GO:0006006	IBA	BP	glucose metabolic process
HKDC1	GO:0006096	IBA	BP	glycolytic process
HKDC1	GO:0006096	IEA	BP	glycolytic process
HKDC1	GO:0008865	IBA	MF	fructokinase activity
HKDC1	GO:0031966	IEA	CC	mitochondrial membrane
HKDC1	GO:0046835	IBA	BP	carbohydrate phosphorylation
HKDC1	GO:0051156	IBA	BP	glucose 6-phosphate metabolic process
HKDC1	GO:0051156	IDA	BP	glucose 6-phosphate metabolic process
TSPAN15	GO:0005515	IPI	MF	protein binding
TSPAN15	GO:0005788	TAS	CC	endoplasmic reticulum lumen
TSPAN15	GO:0005829	IDA	CC	cytosol
TSPAN15	GO:0005886	IDA	CC	plasma membrane
TSPAN15	GO:0005886	TAS	CC	plasma membrane
TSPAN15	GO:0009986	IEA	CC	cell surface
TSPAN15	GO:0016604	IDA	CC	nuclear body
TSPAN15	GO:0019899	IPI	MF	enzyme binding
TSPAN15	GO:0030054	IDA	CC	cell junction
TSPAN15	GO:0031902	IEA	CC	late endosome membrane
TSPAN15	GO:0043231	IDA	CC	intracellular membrane-bounded organelle
TSPAN15	GO:0045746	IDA	BP	negative regulation of Notch signaling pathway
TSPAN15	GO:0051043	IDA	BP	regulation of membrane protein ectodomain proteolysis
TSPAN15	GO:0051604	IBA	BP	protein maturation
TSPAN15	GO:0051604	IDA	BP	protein maturation
TSPAN15	GO:0051604	IMP	BP	protein maturation
TSPAN15	GO:0072659	IBA	BP	protein localization to plasma membrane
TSPAN15	GO:0072659	IMP	BP	protein localization to plasma membrane
TSPAN15	GO:0097197	IEA	CC	tetraspanin-enriched microdomain
FAM241B	GO:0005515	IPI	MF	protein binding
FAM241B	GO:0016020	IEA	CC	membrane
FAM241B	GO:0043231	IBA	CC	intracellular membrane-bounded organelle
ACBD5	GO:0000062	IBA	MF	fatty-acyl-CoA binding
ACBD5	GO:0000425	IMP	BP	pexophagy
ACBD5	GO:0003674	ND	MF	molecular_function
ACBD5	GO:0005654	IDA	CC	nucleoplasm
ACBD5	GO:0005737	IBA	CC	cytoplasm
ACBD5	GO:0005777	IBA	CC	peroxisome
ACBD5	GO:0005777	IDA	CC	peroxisome
ACBD5	GO:0005778	TAS	CC	peroxisomal membrane
ACBD5	GO:0005829	TAS	CC	cytosol
ACBD5	GO:0006631	IBA	BP	fatty acid metabolic process
ACBD5	GO:0016020	HDA	CC	membrane
KIF11	GO:0000278	TAS	BP	mitotic cell cycle
KIF11	GO:0000922	IDA	CC	spindle pole
KIF11	GO:0003777	TAS	MF	microtubule motor activity
KIF11	GO:0005515	IPI	MF	protein binding
KIF11	GO:0005524	IEA	MF	ATP binding
KIF11	GO:0005634	IBA	CC	nucleus
KIF11	GO:0005819	IDA	CC	spindle
KIF11	GO:0005829	IDA	CC	cytosol
KIF11	GO:0005829	TAS	CC	cytosol
KIF11	GO:0005871	TAS	CC	kinesin complex
KIF11	GO:0005874	IDA	CC	microtubule
KIF11	GO:0005876	IDA	CC	spindle microtubule
KIF11	GO:0007018	IEA	BP	microtubule-based movement
KIF11	GO:0007051	IMP	BP	spindle organization
KIF11	GO:0007052	TAS	BP	mitotic spindle organization
KIF11	GO:0007100	IEA	BP	mitotic centrosome separation
KIF11	GO:0008017	IEA	MF	microtubule binding
KIF11	GO:0008574	IBA	MF	plus-end-directed microtubule motor activity
KIF11	GO:0016020	HDA	CC	membrane
KIF11	GO:0019901	IPI	MF	protein kinase binding
KIF11	GO:0032991	IPI	CC	protein-containing complex
KIF11	GO:0046602	IMP	BP	regulation of mitotic centrosome separation
KIF11	GO:0051231	IBA	BP	spindle elongation
KIF11	GO:0051301	IEA	BP	cell division
KIF11	GO:0072686	IBA	CC	mitotic spindle
KIF11	GO:0072686	IDA	CC	mitotic spindle
KIF11	GO:0090307	IBA	BP	mitotic spindle assembly
KIF11	GO:0090307	IDA	BP	mitotic spindle assembly
KIF11	GO:0090307	IMP	BP	mitotic spindle assembly
LINC02636	NA	NA	NA	NA
AIFM2	GO:0003677	IDA	MF	DNA binding
AIFM2	GO:0004174	IBA	MF	electron-transferring-flavoprotein dehydrogenase activity
AIFM2	GO:0004174	IDA	MF	electron-transferring-flavoprotein dehydrogenase activity
AIFM2	GO:0005515	IPI	MF	protein binding
AIFM2	GO:0005615	HDA	CC	extracellular space
AIFM2	GO:0005634	ISS	CC	nucleus
AIFM2	GO:0005737	IBA	CC	cytoplasm
AIFM2	GO:0005737	IDA	CC	cytoplasm
AIFM2	GO:0005739	IBA	CC	mitochondrion
AIFM2	GO:0005739	IDA	CC	mitochondrion
AIFM2	GO:0005741	IDA	CC	mitochondrial outer membrane
AIFM2	GO:0005741	TAS	CC	mitochondrial outer membrane
AIFM2	GO:0005811	IDA	CC	lipid droplet
AIFM2	GO:0005829	IDA	CC	cytosol
AIFM2	GO:0005886	IDA	CC	plasma membrane
AIFM2	GO:0006743	IDA	BP	ubiquinone metabolic process
AIFM2	GO:0008637	IBA	BP	apoptotic mitochondrial changes
AIFM2	GO:0008637	IDA	BP	apoptotic mitochondrial changes
AIFM2	GO:0016655	IDA	MF	oxidoreductase activity, acting on NAD(P)H, quinone or similar compound as acceptor
AIFM2	GO:0022904	IEA	BP	respiratory electron transport chain
AIFM2	GO:0042373	IDA	BP	vitamin K metabolic process
AIFM2	GO:0043065	IBA	BP	positive regulation of apoptotic process
AIFM2	GO:0043065	IDA	BP	positive regulation of apoptotic process
AIFM2	GO:0050660	IBA	MF	flavin adenine dinucleotide binding
AIFM2	GO:0050660	IDA	MF	flavin adenine dinucleotide binding
AIFM2	GO:0110076	IDA	BP	negative regulation of ferroptosis
AIFM2	GO:0110076	IMP	BP	negative regulation of ferroptosis
AIFM2	GO:1900407	ISS	BP	regulation of cellular response to oxidative stress
AIFM2	GO:1990748	IDA	BP	cellular detoxification
CALM2P2	NA	NA	NA	NA
PPA1	GO:0000287	IEA	MF	magnesium ion binding
PPA1	GO:0004427	IBA	MF	inorganic diphosphate phosphatase activity
PPA1	GO:0005737	TAS	CC	cytoplasm
PPA1	GO:0005829	TAS	CC	cytosol
PPA1	GO:0006796	IBA	BP	phosphate-containing compound metabolic process
PPA1	GO:0070062	HDA	CC	extracellular exosome
TYSND1	GO:0002020	IPI	MF	protease binding
TYSND1	GO:0004252	EXP	MF	serine-type endopeptidase activity
TYSND1	GO:0004252	IBA	MF	serine-type endopeptidase activity
TYSND1	GO:0004252	IMP	MF	serine-type endopeptidase activity
TYSND1	GO:0005777	IBA	CC	peroxisome
TYSND1	GO:0005777	IDA	CC	peroxisome
TYSND1	GO:0005782	TAS	CC	peroxisomal matrix
TYSND1	GO:0005829	TAS	CC	cytosol
TYSND1	GO:0006508	IMP	BP	proteolysis
TYSND1	GO:0016020	HDA	CC	membrane
TYSND1	GO:0016485	IBA	BP	protein processing
TYSND1	GO:0016485	IMP	BP	protein processing
TYSND1	GO:0016485	TAS	BP	protein processing
TYSND1	GO:0031998	IBA	BP	regulation of fatty acid beta-oxidation
TYSND1	GO:0031998	IMP	BP	regulation of fatty acid beta-oxidation
NSMCE4A	GO:0000724	NAS	BP	double-strand break repair via homologous recombination
NSMCE4A	GO:0000781	NAS	CC	chromosome, telomeric region
NSMCE4A	GO:0005515	IPI	MF	protein binding
NSMCE4A	GO:0005634	IBA	CC	nucleus
NSMCE4A	GO:0005654	IDA	CC	nucleoplasm
NSMCE4A	GO:0005654	TAS	CC	nucleoplasm
NSMCE4A	GO:0006281	IBA	BP	DNA repair
NSMCE4A	GO:0006974	IMP	BP	DNA damage response
NSMCE4A	GO:0016604	IDA	CC	nuclear body
NSMCE4A	GO:0016925	NAS	BP	protein sumoylation
NSMCE4A	GO:0030915	IBA	CC	Smc5-Smc6 complex
NSMCE4A	GO:0030915	IDA	CC	Smc5-Smc6 complex
NSMCE4A	GO:0030915	NAS	CC	Smc5-Smc6 complex
NSMCE4A	GO:0032204	NAS	BP	regulation of telomere maintenance
NSMCE4A	GO:0140588	NAS	BP	chromatin looping
HPS6	GO:0005515	IPI	MF	protein binding
HPS6	GO:0005765	IBA	CC	lysosomal membrane
HPS6	GO:0005765	IDA	CC	lysosomal membrane
HPS6	GO:0005769	NAS	CC	early endosome
HPS6	GO:0005783	IEA	CC	endoplasmic reticulum
HPS6	GO:0005829	IEA	CC	cytosol
HPS6	GO:0006996	IBA	BP	organelle organization
HPS6	GO:0007596	IEA	BP	blood coagulation
HPS6	GO:0016020	HDA	CC	membrane
HPS6	GO:0030742	IPI	MF	GTP-dependent protein binding
HPS6	GO:0031084	IBA	CC	BLOC-2 complex
HPS6	GO:0031084	IPI	CC	BLOC-2 complex
HPS6	GO:0031267	IPI	MF	small GTPase binding
HPS6	GO:0031901	IEA	CC	early endosome membrane
HPS6	GO:0032418	IBA	BP	lysosome localization
HPS6	GO:0032418	IMP	BP	lysosome localization
HPS6	GO:0046907	NAS	BP	intracellular transport
HPS6	GO:0060155	NAS	BP	platelet dense granule organization
HPS6	GO:0072657	IBA	BP	protein localization to membrane
HPS6	GO:0072657	IMP	BP	protein localization to membrane
HPS6	GO:1903232	NAS	BP	melanosome assembly
LDB1	GO:0000122	IBA	BP	negative regulation of transcription by RNA polymerase II
LDB1	GO:0000785	IDA	CC	chromatin
LDB1	GO:0000972	ISS	BP	transcription-dependent tethering of RNA polymerase II gene DNA at nuclear periphery
LDB1	GO:0001702	IEA	BP	gastrulation with mouth forming second
LDB1	GO:0001942	IEA	BP	hair follicle development
LDB1	GO:0003677	IEA	MF	DNA binding
LDB1	GO:0003682	IEA	MF	chromatin binding
LDB1	GO:0003713	IEA	MF	transcription coactivator activity
LDB1	GO:0005515	IPI	MF	protein binding
LDB1	GO:0005634	IBA	CC	nucleus
LDB1	GO:0005634	ISS	CC	nucleus
LDB1	GO:0005654	TAS	CC	nucleoplasm
LDB1	GO:0005667	IBA	CC	transcription regulator complex
LDB1	GO:0005667	IDA	CC	transcription regulator complex
LDB1	GO:0006366	IEA	BP	transcription by RNA polymerase II
LDB1	GO:0007155	IEA	BP	cell adhesion
LDB1	GO:0007399	IBA	BP	nervous system development
LDB1	GO:0009948	IEA	BP	anterior/posterior axis specification
LDB1	GO:0010669	IEA	BP	epithelial structure maintenance
LDB1	GO:0016055	IEA	BP	Wnt signaling pathway
LDB1	GO:0019899	IPI	MF	enzyme binding
LDB1	GO:0021702	IEA	BP	cerebellar Purkinje cell differentiation
LDB1	GO:0022607	IEA	BP	cellular component assembly
LDB1	GO:0030182	ISS	BP	neuron differentiation
LDB1	GO:0030274	IBA	MF	LIM domain binding
LDB1	GO:0030274	IPI	MF	LIM domain binding
LDB1	GO:0030274	ISS	MF	LIM domain binding
LDB1	GO:0030334	ISS	BP	regulation of cell migration
LDB1	GO:0031252	ISS	CC	cell leading edge
LDB1	GO:0032968	ISS	BP	positive regulation of transcription elongation by RNA polymerase II
LDB1	GO:0032991	ISS	CC	protein-containing complex
LDB1	GO:0035019	IEA	BP	somatic stem cell population maintenance
LDB1	GO:0042803	ISS	MF	protein homodimerization activity
LDB1	GO:0043549	ISS	BP	regulation of kinase activity
LDB1	GO:0043621	IEA	MF	protein self-association
LDB1	GO:0045647	ISS	BP	negative regulation of erythrocyte differentiation
LDB1	GO:0045785	IEA	BP	positive regulation of cell adhesion
LDB1	GO:0045892	IDA	BP	negative regulation of DNA-templated transcription
LDB1	GO:0045944	IBA	BP	positive regulation of transcription by RNA polymerase II
LDB1	GO:0045944	IMP	BP	positive regulation of transcription by RNA polymerase II
LDB1	GO:0045944	ISS	BP	positive regulation of transcription by RNA polymerase II
LDB1	GO:0046985	ISS	BP	positive regulation of hemoglobin biosynthetic process
LDB1	GO:0051893	ISS	BP	regulation of focal adhesion assembly
LDB1	GO:0061629	IPI	MF	RNA polymerase II-specific DNA-binding transcription factor binding
LDB1	GO:0140297	IPI	MF	DNA-binding transcription factor binding
LDB1	GO:1990907	IDA	CC	beta-catenin-TCF complex
PPRC1	GO:0003723	HDA	MF	RNA binding
PPRC1	GO:0005634	IBA	CC	nucleus
PPRC1	GO:0005654	IDA	CC	nucleoplasm
PPRC1	GO:0005654	TAS	CC	nucleoplasm
PPRC1	GO:0008134	IBA	MF	transcription factor binding
PPRC1	GO:0030374	IBA	MF	nuclear receptor coactivator activity
PPRC1	GO:0045944	IBA	BP	positive regulation of transcription by RNA polymerase II
PPRC1	GO:0051091	IBA	BP	positive regulation of DNA-binding transcription factor activity
NOLC1	GO:0000278	TAS	BP	mitotic cell cycle
NOLC1	GO:0001650	IDA	CC	fibrillar center
NOLC1	GO:0003723	HDA	MF	RNA binding
NOLC1	GO:0005515	IPI	MF	protein binding
NOLC1	GO:0005524	IEA	MF	ATP binding
NOLC1	GO:0005525	IEA	MF	GTP binding
NOLC1	GO:0005654	IBA	CC	nucleoplasm
NOLC1	GO:0005730	IBA	CC	nucleolus
NOLC1	GO:0005737	IEA	CC	cytoplasm
NOLC1	GO:0006364	TAS	BP	rRNA processing
NOLC1	GO:0006417	IMP	BP	regulation of translation
NOLC1	GO:0007000	IEA	BP	nucleolus organization
NOLC1	GO:0014029	IMP	BP	neural crest formation
NOLC1	GO:0014032	IMP	BP	neural crest cell development
NOLC1	GO:0015030	IEA	CC	Cajal body
NOLC1	GO:0030674	IDA	MF	protein-macromolecule adaptor activity
NOLC1	GO:0046982	IPI	MF	protein heterodimerization activity
NOLC1	GO:0140678	EXP	MF	molecular function inhibitor activity
ELOVL3	GO:0005515	IPI	MF	protein binding
ELOVL3	GO:0005783	IDA	CC	endoplasmic reticulum
ELOVL3	GO:0005789	TAS	CC	endoplasmic reticulum membrane
ELOVL3	GO:0006636	IEA	BP	unsaturated fatty acid biosynthetic process
ELOVL3	GO:0009922	EXP	MF	fatty acid elongase activity
ELOVL3	GO:0009922	IBA	MF	fatty acid elongase activity
ELOVL3	GO:0009922	TAS	MF	fatty acid elongase activity
ELOVL3	GO:0019367	IBA	BP	fatty acid elongation, saturated fatty acid
ELOVL3	GO:0019367	IDA	BP	fatty acid elongation, saturated fatty acid
ELOVL3	GO:0030148	IBA	BP	sphingolipid biosynthetic process
ELOVL3	GO:0034625	IBA	BP	fatty acid elongation, monounsaturated fatty acid
ELOVL3	GO:0034625	IDA	BP	fatty acid elongation, monounsaturated fatty acid
ELOVL3	GO:0034626	IBA	BP	fatty acid elongation, polyunsaturated fatty acid
ELOVL3	GO:0034626	IDA	BP	fatty acid elongation, polyunsaturated fatty acid
ELOVL3	GO:0035338	TAS	BP	long-chain fatty-acyl-CoA biosynthetic process
ELOVL3	GO:0036109	TAS	BP	alpha-linolenic acid metabolic process
ELOVL3	GO:0042761	IBA	BP	very long-chain fatty acid biosynthetic process
ELOVL3	GO:0042761	IDA	BP	very long-chain fatty acid biosynthetic process
ELOVL3	GO:0043651	TAS	BP	linoleic acid metabolic process
ELOVL3	GO:0120162	ISS	BP	positive regulation of cold-induced thermogenesis
PFKP-DT	NA	NA	NA	NA
PITRM1-AS1	NA	NA	NA	NA
GAPDHP21	NA	NA	NA	NA
PITRM1	GO:0004222	IBA	MF	metalloendopeptidase activity
PITRM1	GO:0004222	IDA	MF	metalloendopeptidase activity
PITRM1	GO:0004222	IMP	MF	metalloendopeptidase activity
PITRM1	GO:0005739	IDA	CC	mitochondrion
PITRM1	GO:0005759	IBA	CC	mitochondrial matrix
PITRM1	GO:0005759	IDA	CC	mitochondrial matrix
PITRM1	GO:0005759	TAS	CC	mitochondrial matrix
PITRM1	GO:0006508	IDA	BP	proteolysis
PITRM1	GO:0006508	IMP	BP	proteolysis
PITRM1	GO:0006626	TAS	BP	protein targeting to mitochondrion
PITRM1	GO:0008047	TAS	MF	enzyme activator activity
PITRM1	GO:0008237	EXP	MF	metallopeptidase activity
PITRM1	GO:0008270	IDA	MF	zinc ion binding
PITRM1	GO:0016485	IBA	BP	protein processing
MARK2P9	NA	NA	NA	NA
MBL1P	NA	NA	NA	NA
SFTPD	GO:0001817	NAS	BP	regulation of cytokine production
SFTPD	GO:0005515	IPI	MF	protein binding
SFTPD	GO:0005576	TAS	CC	extracellular region
SFTPD	GO:0005581	IEA	CC	collagen trimer
SFTPD	GO:0005615	IBA	CC	extracellular space
SFTPD	GO:0005764	TAS	CC	lysosome
SFTPD	GO:0005771	IBA	CC	multivesicular body
SFTPD	GO:0005789	TAS	CC	endoplasmic reticulum membrane
SFTPD	GO:0006898	TAS	BP	receptor-mediated endocytosis
SFTPD	GO:0007585	IEA	BP	respiratory gaseous exchange by respiratory system
SFTPD	GO:0030139	TAS	CC	endocytic vesicle
SFTPD	GO:0030246	TAS	MF	carbohydrate binding
SFTPD	GO:0032703	TAS	BP	negative regulation of interleukin-2 production
SFTPD	GO:0042130	TAS	BP	negative regulation of T cell proliferation
SFTPD	GO:0042742	TAS	BP	defense response to bacterium
SFTPD	GO:0042802	IEA	MF	identical protein binding
SFTPD	GO:0043129	IBA	BP	surfactant homeostasis
SFTPD	GO:0043129	IMP	BP	surfactant homeostasis
SFTPD	GO:0045087	TAS	BP	innate immune response
SFTPD	GO:0045334	TAS	CC	clathrin-coated endocytic vesicle
SFTPD	GO:0048246	TAS	BP	macrophage chemotaxis
SFTPD	GO:0048286	IMP	BP	lung alveolus development
SFTPD	GO:0050766	IBA	BP	positive regulation of phagocytosis
SFTPD	GO:0050766	TAS	BP	positive regulation of phagocytosis
SFTPD	GO:0072593	TAS	BP	reactive oxygen species metabolic process
TMEM254-AS1	NA	NA	NA	NA
TMEM254	GO:0005515	IPI	MF	protein binding
TMEM254	GO:0016020	IEA	CC	membrane
MACROH2A2	GO:0000122	IBA	BP	negative regulation of transcription by RNA polymerase II
MACROH2A2	GO:0000122	IMP	BP	negative regulation of transcription by RNA polymerase II
MACROH2A2	GO:0000781	HDA	CC	chromosome, telomeric region
MACROH2A2	GO:0000785	IDA	CC	chromatin
MACROH2A2	GO:0000786	IBA	CC	nucleosome
MACROH2A2	GO:0000786	IEA	CC	nucleosome
MACROH2A2	GO:0000976	IDA	MF	transcription cis-regulatory region binding
MACROH2A2	GO:0000977	IDA	MF	RNA polymerase II transcription regulatory region sequence-specific DNA binding
MACROH2A2	GO:0001740	IDA	CC	Barr body
MACROH2A2	GO:0005515	IPI	MF	protein binding
MACROH2A2	GO:0005634	IBA	CC	nucleus
MACROH2A2	GO:0005654	IDA	CC	nucleoplasm
MACROH2A2	GO:0006334	IEA	BP	nucleosome assembly
MACROH2A2	GO:0007420	IMP	BP	brain development
MACROH2A2	GO:0007549	IDA	BP	sex-chromosome dosage compensation
MACROH2A2	GO:0030527	IEA	MF	structural constituent of chromatin
MACROH2A2	GO:0031490	IDA	MF	chromatin DNA binding
MACROH2A2	GO:0031492	IBA	MF	nucleosomal DNA binding
MACROH2A2	GO:0045618	IMP	BP	positive regulation of keratinocyte differentiation
MACROH2A2	GO:0045814	IBA	BP	negative regulation of gene expression, epigenetic
MACROH2A2	GO:0045814	IMP	BP	negative regulation of gene expression, epigenetic
MACROH2A2	GO:0046982	IEA	MF	protein heterodimerization activity
MACROH2A2	GO:0070062	HDA	CC	extracellular exosome
MACROH2A2	GO:0070828	IBA	BP	heterochromatin organization
MACROH2A2	GO:0071169	IMP	BP	establishment of protein localization to chromatin
MACROH2A2	GO:1901837	IBA	BP	negative regulation of transcription of nucleolar large rRNA by RNA polymerase I
MACROH2A2	GO:1901837	IGI	BP	negative regulation of transcription of nucleolar large rRNA by RNA polymerase I
NPFFR1	GO:0004930	IBA	MF	G protein-coupled receptor activity
NPFFR1	GO:0004930	NAS	MF	G protein-coupled receptor activity
NPFFR1	GO:0005515	IPI	MF	protein binding
NPFFR1	GO:0005886	TAS	CC	plasma membrane
NPFFR1	GO:0005929	IDA	CC	cilium
NPFFR1	GO:0007186	IBA	BP	G protein-coupled receptor signaling pathway
NPFFR1	GO:0007218	IEA	BP	neuropeptide signaling pathway
NPFFR1	GO:0008150	ND	BP	biological_process
NPFFR1	GO:0008188	NAS	MF	neuropeptide receptor activity
NPFFR1	GO:0032870	IBA	BP	cellular response to hormone stimulus
NPFFR1	GO:0042277	IBA	MF	peptide binding
MLLT10	GO:0003677	IEA	MF	DNA binding
MLLT10	GO:0003682	IDA	MF	chromatin binding
MLLT10	GO:0005515	IPI	MF	protein binding
MLLT10	GO:0005634	IBA	CC	nucleus
MLLT10	GO:0005634	IDA	CC	nucleus
MLLT10	GO:0005654	IDA	CC	nucleoplasm
MLLT10	GO:0006357	IBA	BP	regulation of transcription by RNA polymerase II
MLLT10	GO:0031491	IBA	MF	nucleosome binding
MLLT10	GO:0031491	IDA	MF	nucleosome binding
MLLT10	GO:0032991	IDA	CC	protein-containing complex
MLLT10	GO:0042393	IBA	MF	histone binding
MLLT10	GO:0042393	IPI	MF	histone binding
MLLT10	GO:0045944	IDA	BP	positive regulation of transcription by RNA polymerase II
MLLT10	GO:0046872	IEA	MF	metal ion binding
EPC1	GO:0000122	IDA	BP	negative regulation of transcription by RNA polymerase II
EPC1	GO:0000724	IDA	BP	double-strand break repair via homologous recombination
EPC1	GO:0000786	IDA	CC	nucleosome
EPC1	GO:0005515	IPI	MF	protein binding
EPC1	GO:0005634	IDA	CC	nucleus
EPC1	GO:0005634	NAS	CC	nucleus
EPC1	GO:0005654	IDA	CC	nucleoplasm
EPC1	GO:0005654	TAS	CC	nucleoplasm
EPC1	GO:0005730	IDA	CC	nucleolus
EPC1	GO:0005737	IEA	CC	cytoplasm
EPC1	GO:0006351	TAS	BP	DNA-templated transcription
EPC1	GO:0006357	IBA	BP	regulation of transcription by RNA polymerase II
EPC1	GO:0007286	IMP	BP	spermatid development
EPC1	GO:0016604	IDA	CC	nuclear body
EPC1	GO:0031965	IDA	CC	nuclear membrane
EPC1	GO:0032777	IBA	CC	piccolo histone acetyltransferase complex
EPC1	GO:0032777	IDA	CC	piccolo histone acetyltransferase complex
EPC1	GO:0035092	IMP	BP	sperm DNA condensation
EPC1	GO:0035267	IDA	CC	NuA4 histone acetyltransferase complex
EPC1	GO:0035861	IDA	CC	site of double-strand break
EPC1	GO:0042981	NAS	BP	regulation of apoptotic process
EPC1	GO:0045814	IDA	BP	negative regulation of gene expression, epigenetic
EPC1	GO:0045892	IDA	BP	negative regulation of DNA-templated transcription
EPC1	GO:0045893	NAS	BP	positive regulation of DNA-templated transcription
EPC1	GO:0045893	TAS	BP	positive regulation of DNA-templated transcription
EPC1	GO:0045944	IDA	BP	positive regulation of transcription by RNA polymerase II
EPC1	GO:0045944	NAS	BP	positive regulation of transcription by RNA polymerase II
EPC1	GO:0051726	IMP	BP	regulation of cell cycle
EPC1	GO:0140463	IDA	MF	chromatin-protein adaptor activity
EPC1	GO:0140767	IDA	MF	enzyme-substrate adaptor activity
EPC1	GO:1905168	IDA	BP	positive regulation of double-strand break repair via homologous recombination
EPC1	GO:2000779	NAS	BP	regulation of double-strand break repair
TIMM23B	GO:0003674	ND	MF	molecular_function
TIMM23B	GO:0005575	ND	CC	cellular_component
TIMM23B	GO:0005744	IBA	CC	TIM23 mitochondrial import inner membrane translocase complex
TIMM23B	GO:0008150	ND	BP	biological_process
TIMM23B	GO:0008320	IBA	MF	protein transmembrane transporter activity
TIMM23B	GO:0030150	IBA	BP	protein import into mitochondrial matrix
PSTK	GO:0000049	IBA	MF	tRNA binding
PSTK	GO:0005524	IEA	MF	ATP binding
PSTK	GO:0006412	IEA	BP	translation
PSTK	GO:0016301	IBA	MF	kinase activity
PSTK	GO:0016310	IEA	BP	phosphorylation
PSTK	GO:0043915	IEA	MF	L-seryl-tRNA(Sec) kinase activity
CABCOCO1	GO:0005509	ISS	MF	calcium ion binding
CABCOCO1	GO:0005515	IPI	MF	protein binding
CABCOCO1	GO:0005737	ISS	CC	cytoplasm
CABCOCO1	GO:0005813	ISS	CC	centrosome
CABCOCO1	GO:0036126	ISS	CC	sperm flagellum
MSANTD7	NA	NA	NA	NA
NUTM2D	NA	NA	NA	NA
AP3M1	GO:0005515	IPI	MF	protein binding
AP3M1	GO:0005764	TAS	CC	lysosome
AP3M1	GO:0005765	HDA	CC	lysosomal membrane
AP3M1	GO:0005769	NAS	CC	early endosome
AP3M1	GO:0005794	IEA	CC	Golgi apparatus
AP3M1	GO:0006622	TAS	BP	protein targeting to lysosome
AP3M1	GO:0006886	IEA	BP	intracellular protein transport
AP3M1	GO:0006897	IBA	BP	endocytosis
AP3M1	GO:0008089	ISS	BP	anterograde axonal transport
AP3M1	GO:0016192	NAS	BP	vesicle-mediated transport
AP3M1	GO:0030123	NAS	CC	AP-3 adaptor complex
AP3M1	GO:0030131	IEA	CC	clathrin adaptor complex
AP3M1	GO:0030659	IEA	CC	cytoplasmic vesicle membrane
AP3M1	GO:0031267	IPI	MF	small GTPase binding
AP3M1	GO:0031410	IBA	CC	cytoplasmic vesicle
AP3M1	GO:0035654	NAS	BP	clathrin-coated vesicle cargo loading, AP-3-mediated
AP3M1	GO:0046907	NAS	BP	intracellular transport
AP3M1	GO:0048490	ISS	BP	anterograde synaptic vesicle transport
AP3M1	GO:0060155	NAS	BP	platelet dense granule organization
AP3M1	GO:1903232	NAS	BP	melanosome assembly
AP3M1	GO:1904115	IEA	CC	axon cytoplasm
HERC4	GO:0001650	IDA	CC	fibrillar center
HERC4	GO:0005737	IBA	CC	cytoplasm
HERC4	GO:0005829	IDA	CC	cytosol
HERC4	GO:0006511	IBA	BP	ubiquitin-dependent protein catabolic process
HERC4	GO:0007283	ISS	BP	spermatogenesis
HERC4	GO:0016567	IBA	BP	protein ubiquitination
HERC4	GO:0016567	IEA	BP	protein ubiquitination
HERC4	GO:0030154	IEA	BP	cell differentiation
HERC4	GO:0045879	IMP	BP	negative regulation of smoothened signaling pathway
HERC4	GO:0061630	IBA	MF	ubiquitin protein ligase activity
MXI1	GO:0000122	IDA	BP	negative regulation of transcription by RNA polymerase II
MXI1	GO:0000785	ISA	CC	chromatin
MXI1	GO:0000977	IDA	MF	RNA polymerase II transcription regulatory region sequence-specific DNA binding
MXI1	GO:0000978	IBA	MF	RNA polymerase II cis-regulatory region sequence-specific DNA binding
MXI1	GO:0000981	IBA	MF	DNA-binding transcription factor activity, RNA polymerase II-specific
MXI1	GO:0000981	ISA	MF	DNA-binding transcription factor activity, RNA polymerase II-specific
MXI1	GO:0001227	IDA	MF	DNA-binding transcription repressor activity, RNA polymerase II-specific
MXI1	GO:0005515	IPI	MF	protein binding
MXI1	GO:0005634	TAS	CC	nucleus
MXI1	GO:0005654	IDA	CC	nucleoplasm
MXI1	GO:0005730	IDA	CC	nucleolus
MXI1	GO:0005829	IDA	CC	cytosol
MXI1	GO:0006357	IBA	BP	regulation of transcription by RNA polymerase II
MXI1	GO:0046983	IEA	MF	protein dimerization activity
MXI1	GO:0090575	IDA	CC	RNA polymerase II transcription regulator complex
HECTD2	GO:0000209	IEA	BP	protein polyubiquitination
HECTD2	GO:0005829	TAS	CC	cytosol
HECTD2	GO:0061630	IBA	MF	ubiquitin protein ligase activity
ADK	GO:0003723	HDA	MF	RNA binding
ADK	GO:0004001	IBA	MF	adenosine kinase activity
ADK	GO:0004136	IEA	MF	deoxyadenosine kinase activity
ADK	GO:0005524	IEA	MF	ATP binding
ADK	GO:0005634	IBA	CC	nucleus
ADK	GO:0005654	IDA	CC	nucleoplasm
ADK	GO:0005829	IBA	CC	cytosol
ADK	GO:0005829	IDA	CC	cytosol
ADK	GO:0005829	TAS	CC	cytosol
ADK	GO:0005886	IDA	CC	plasma membrane
ADK	GO:0006144	IBA	BP	purine nucleobase metabolic process
ADK	GO:0006166	IEA	BP	purine ribonucleoside salvage
ADK	GO:0006175	IEA	BP	dATP biosynthetic process
ADK	GO:0009156	TAS	BP	ribonucleoside monophosphate biosynthetic process
ADK	GO:0016310	IEA	BP	phosphorylation
ADK	GO:0032263	IEA	BP	GMP salvage
ADK	GO:0044209	IEA	BP	AMP salvage
ADK	GO:0046872	IEA	MF	metal ion binding
ADK	GO:0106383	IEA	BP	dAMP salvage
IFIT1	GO:0003723	IBA	MF	RNA binding
IFIT1	GO:0003723	IDA	MF	RNA binding
IFIT1	GO:0005515	IPI	MF	protein binding
IFIT1	GO:0005737	IDA	CC	cytoplasm
IFIT1	GO:0005829	IBA	CC	cytosol
IFIT1	GO:0005829	IDA	CC	cytosol
IFIT1	GO:0005829	TAS	CC	cytosol
IFIT1	GO:0009615	IDA	BP	response to virus
IFIT1	GO:0009615	IMP	BP	response to virus
IFIT1	GO:0019060	IDA	BP	intracellular transport of viral protein in host cell
IFIT1	GO:0032091	IDA	BP	negative regulation of protein binding
IFIT1	GO:0043657	IEA	CC	host cell
IFIT1	GO:0045070	IDA	BP	positive regulation of viral genome replication
IFIT1	GO:0045071	IMP	BP	negative regulation of viral genome replication
IFIT1	GO:0051097	IDA	BP	negative regulation of helicase activity
IFIT1	GO:0051607	IBA	BP	defense response to virus
IFIT1	GO:0071357	IDA	BP	cellular response to type I interferon
IFIT1	GO:0071360	IDA	BP	cellular response to exogenous dsRNA
IFIT1	GO:0140374	IDA	BP	antiviral innate immune response
IFIT1	GO:0140374	IEP	BP	antiviral innate immune response
SLC16A12	GO:0005308	IDA	MF	creatine transmembrane transporter activity
SLC16A12	GO:0005515	IPI	MF	protein binding
SLC16A12	GO:0005886	IBA	CC	plasma membrane
SLC16A12	GO:0005886	IDA	CC	plasma membrane
SLC16A12	GO:0008028	IBA	MF	monocarboxylic acid transmembrane transporter activity
SLC16A12	GO:0015292	IDA	MF	uniporter activity
SLC16A12	GO:0015881	IBA	BP	creatine transmembrane transport
SLC16A12	GO:0015881	IDA	BP	creatine transmembrane transport
SLC16A12	GO:0016323	ISS	CC	basolateral plasma membrane
SLC16A12	GO:0046449	IEA	BP	creatinine metabolic process
SLC16A12	GO:0150104	NAS	BP	transport across blood-brain barrier
RPL15P14	NA	NA	NA	NA
ANAPC16	GO:0000776	IBA	CC	kinetochore
ANAPC16	GO:0000776	IDA	CC	kinetochore
ANAPC16	GO:0005515	IPI	MF	protein binding
ANAPC16	GO:0005654	TAS	CC	nucleoplasm
ANAPC16	GO:0005680	IBA	CC	anaphase-promoting complex
ANAPC16	GO:0005680	IDA	CC	anaphase-promoting complex
ANAPC16	GO:0005680	IPI	CC	anaphase-promoting complex
ANAPC16	GO:0005680	NAS	CC	anaphase-promoting complex
ANAPC16	GO:0005829	IBA	CC	cytosol
ANAPC16	GO:0005829	IDA	CC	cytosol
ANAPC16	GO:0005829	TAS	CC	cytosol
ANAPC16	GO:0007049	IEA	BP	cell cycle
ANAPC16	GO:0007346	NAS	BP	regulation of mitotic cell cycle
ANAPC16	GO:0016567	IBA	BP	protein ubiquitination
ANAPC16	GO:0016567	IDA	BP	protein ubiquitination
ANAPC16	GO:0016567	IEA	BP	protein ubiquitination
ANAPC16	GO:0031145	NAS	BP	anaphase-promoting complex-dependent catabolic process
ANAPC16	GO:0051301	IEA	BP	cell division
ANAPC16	GO:0051445	NAS	BP	regulation of meiotic cell cycle
Y_RNA	NA	NA	NA	NA
DDIT4	GO:0001666	IBA	BP	response to hypoxia
DDIT4	GO:0001666	IDA	BP	response to hypoxia
DDIT4	GO:0001764	ISS	BP	neuron migration
DDIT4	GO:0005515	IPI	MF	protein binding
DDIT4	GO:0005737	IDA	CC	cytoplasm
DDIT4	GO:0005739	IEA	CC	mitochondrion
DDIT4	GO:0005829	IDA	CC	cytosol
DDIT4	GO:0005829	TAS	CC	cytosol
DDIT4	GO:0006915	IBA	BP	apoptotic process
DDIT4	GO:0007420	ISS	BP	brain development
DDIT4	GO:0030182	ISS	BP	neuron differentiation
DDIT4	GO:0032007	IBA	BP	negative regulation of TOR signaling
DDIT4	GO:0032007	IMP	BP	negative regulation of TOR signaling
DDIT4	GO:0032984	IEA	BP	protein-containing complex disassembly
DDIT4	GO:0035556	ISS	BP	intracellular signal transduction
DDIT4	GO:0042771	ISS	BP	intrinsic apoptotic signaling pathway in response to DNA damage by p53 class mediator
DDIT4	GO:0045820	IEA	BP	negative regulation of glycolytic process
DDIT4	GO:0048011	ISS	BP	neurotrophin TRK receptor signaling pathway
DDIT4	GO:0051607	IDA	BP	defense response to virus
DDIT4	GO:0071549	IEA	BP	cellular response to dexamethasone stimulus
DDIT4	GO:0071889	IBA	MF	14-3-3 protein binding
DDIT4	GO:0072593	IEA	BP	reactive oxygen species metabolic process
PRPF38AP2	NA	NA	NA	NA
HACD1	GO:0005515	IPI	MF	protein binding
HACD1	GO:0005789	TAS	CC	endoplasmic reticulum membrane
HACD1	GO:0018812	EXP	MF	3-hydroxyacyl-CoA dehydratase activity
HACD1	GO:0018812	IBA	MF	3-hydroxyacyl-CoA dehydratase activity
HACD1	GO:0030148	IBA	BP	sphingolipid biosynthetic process
HACD1	GO:0030497	IBA	BP	fatty acid elongation
HACD1	GO:0035338	TAS	BP	long-chain fatty-acyl-CoA biosynthetic process
HACD1	GO:0042761	IBA	BP	very long-chain fatty acid biosynthetic process
HACD1	GO:0102158	IEA	MF	very-long-chain (3R)-3-hydroxyacyl-CoA dehydratase activity
STAM-DT	NA	NA	NA	NA
STAM	GO:0005515	IPI	MF	protein binding
STAM	GO:0005829	IDA	CC	cytosol
STAM	GO:0005829	TAS	CC	cytosol
STAM	GO:0007165	TAS	BP	signal transduction
STAM	GO:0016236	TAS	BP	macroautophagy
STAM	GO:0031901	IEA	CC	early endosome membrane
STAM	GO:0033565	IBA	CC	ESCRT-0 complex
STAM	GO:0033565	IDA	CC	ESCRT-0 complex
STAM	GO:0033565	IPI	CC	ESCRT-0 complex
STAM	GO:0033565	TAS	CC	ESCRT-0 complex
STAM	GO:0035091	IEA	MF	phosphatidylinositol binding
STAM	GO:0036258	NAS	BP	multivesicular body assembly
STAM	GO:0036258	TAS	BP	multivesicular body assembly
STAM	GO:0043130	IEA	MF	ubiquitin binding
STAM	GO:0043231	IDA	CC	intracellular membrane-bounded organelle
STAM	GO:0043328	IBA	BP	protein transport to vacuole involved in ubiquitin-dependent protein catabolic process via the multivesicular body sorting pathway
STAM	GO:0043328	NAS	BP	protein transport to vacuole involved in ubiquitin-dependent protein catabolic process via the multivesicular body sorting pathway
STAM	GO:0044389	IPI	MF	ubiquitin-like protein ligase binding
STAM	GO:0090148	NAS	BP	membrane fission
STAM	GO:1903543	IMP	BP	positive regulation of exosomal secretion
STAM	GO:1903551	IMP	BP	regulation of extracellular exosome assembly
TMEM236	GO:0005515	IPI	MF	protein binding
TMEM236	GO:0016020	IEA	CC	membrane
LARP4B-DT	NA	NA	NA	NA
GTPBP4	GO:0000079	IDA	BP	regulation of cyclin-dependent protein serine/threonine kinase activity
GTPBP4	GO:0000463	IEA	BP	maturation of LSU-rRNA from tricistronic rRNA transcript (SSU-rRNA, 5.8S rRNA, LSU-rRNA)
GTPBP4	GO:0001649	HDA	BP	osteoblast differentiation
GTPBP4	GO:0003723	HDA	MF	RNA binding
GTPBP4	GO:0003723	IBA	MF	RNA binding
GTPBP4	GO:0003924	IBA	MF	GTPase activity
GTPBP4	GO:0003924	IDA	MF	GTPase activity
GTPBP4	GO:0005515	IPI	MF	protein binding
GTPBP4	GO:0005525	IDA	MF	GTP binding
GTPBP4	GO:0005634	HDA	CC	nucleus
GTPBP4	GO:0005634	IDA	CC	nucleus
GTPBP4	GO:0005654	IDA	CC	nucleoplasm
GTPBP4	GO:0005730	IBA	CC	nucleolus
GTPBP4	GO:0005730	IDA	CC	nucleolus
GTPBP4	GO:0005737	IDA	CC	cytoplasm
GTPBP4	GO:0005829	IDA	CC	cytosol
GTPBP4	GO:0008156	IMP	BP	negative regulation of DNA replication
GTPBP4	GO:0008285	IMP	BP	negative regulation of cell population proliferation
GTPBP4	GO:0016020	HDA	CC	membrane
GTPBP4	GO:0022408	IDA	BP	negative regulation of cell-cell adhesion
GTPBP4	GO:0030336	IDA	BP	negative regulation of cell migration
GTPBP4	GO:0031397	IDA	BP	negative regulation of protein ubiquitination
GTPBP4	GO:0031965	IDA	CC	nuclear membrane
GTPBP4	GO:0033342	IMP	BP	negative regulation of collagen binding
GTPBP4	GO:0042273	IBA	BP	ribosomal large subunit biogenesis
GTPBP4	GO:0042273	IDA	BP	ribosomal large subunit biogenesis
GTPBP4	GO:0048471	IDA	CC	perinuclear region of cytoplasm
GTPBP4	GO:0050821	IDA	BP	protein stabilization
GTPBP4	GO:1990275	IDA	MF	preribosome binding
AGAP14P	NA	NA	NA	NA
LINC00842	NA	NA	NA	NA
STOX1	GO:0000977	IBA	MF	RNA polymerase II transcription regulatory region sequence-specific DNA binding
STOX1	GO:0000977	IDA	MF	RNA polymerase II transcription regulatory region sequence-specific DNA binding
STOX1	GO:0001650	IDA	CC	fibrillar center
STOX1	GO:0003700	NAS	MF	DNA-binding transcription factor activity
STOX1	GO:0005515	IPI	MF	protein binding
STOX1	GO:0005634	IBA	CC	nucleus
STOX1	GO:0005634	IDA	CC	nucleus
STOX1	GO:0005654	IDA	CC	nucleoplasm
STOX1	GO:0005737	IBA	CC	cytoplasm
STOX1	GO:0005737	IDA	CC	cytoplasm
STOX1	GO:0005813	IDA	CC	centrosome
STOX1	GO:0005829	IDA	CC	cytosol
STOX1	GO:0005938	IEA	CC	cell cortex
STOX1	GO:0006357	IMP	BP	regulation of transcription by RNA polymerase II
STOX1	GO:0006357	NAS	BP	regulation of transcription by RNA polymerase II
STOX1	GO:0007049	IEA	BP	cell cycle
STOX1	GO:0010468	IMP	BP	regulation of gene expression
STOX1	GO:0010628	IMP	BP	positive regulation of gene expression
STOX1	GO:0010629	IMP	BP	negative regulation of gene expression
STOX1	GO:0010800	IMP	BP	positive regulation of peptidyl-threonine phosphorylation
STOX1	GO:0010821	IMP	BP	regulation of mitochondrion organization
STOX1	GO:0010971	IMP	BP	positive regulation of G2/M transition of mitotic cell cycle
STOX1	GO:0033138	IMP	BP	positive regulation of peptidyl-serine phosphorylation
STOX1	GO:0048839	IEA	BP	inner ear development
STOX1	GO:0051301	IEA	BP	cell division
STOX1	GO:0051881	IMP	BP	regulation of mitochondrial membrane potential
STOX1	GO:0051897	IEA	BP	positive regulation of phosphatidylinositol 3-kinase/protein kinase B signal transduction
STOX1	GO:0071500	IMP	BP	cellular response to nitrosative stress
STOX1	GO:1900087	IMP	BP	positive regulation of G1/S transition of mitotic cell cycle
STOX1	GO:1901858	IMP	BP	regulation of mitochondrial DNA metabolic process
STOX1	GO:1902882	IMP	BP	regulation of response to oxidative stress
STOX1	GO:1904031	IMP	BP	positive regulation of cyclin-dependent protein kinase activity
STOX1	GO:1904120	IEA	BP	positive regulation of otic vesicle morphogenesis
DDX50	GO:0003723	HDA	MF	RNA binding
DDX50	GO:0003724	IBA	MF	RNA helicase activity
DDX50	GO:0003729	IBA	MF	mRNA binding
DDX50	GO:0005524	IEA	MF	ATP binding
DDX50	GO:0005730	IBA	CC	nucleolus
DDX50	GO:0005730	IDA	CC	nucleolus
DDX50	GO:0005886	IDA	CC	plasma membrane
DDX50	GO:0016020	HDA	CC	membrane
DDX50	GO:0016887	IEA	MF	ATP hydrolysis activity
VSIR	GO:0005515	IPI	MF	protein binding
VSIR	GO:0005886	IBA	CC	plasma membrane
VSIR	GO:0005886	IDA	CC	plasma membrane
VSIR	GO:0010628	IMP	BP	positive regulation of gene expression
VSIR	GO:0010950	IDA	BP	positive regulation of endopeptidase activity
VSIR	GO:0019899	IPI	MF	enzyme binding
VSIR	GO:0030335	IDA	BP	positive regulation of cell migration
VSIR	GO:0031638	IDA	BP	zymogen activation
VSIR	GO:0032689	IDA	BP	negative regulation of type II interferon production
VSIR	GO:0032693	IDA	BP	negative regulation of interleukin-10 production
VSIR	GO:0032700	IDA	BP	negative regulation of interleukin-17 production
VSIR	GO:0032720	IDA	BP	negative regulation of tumor necrosis factor production
VSIR	GO:0042802	IPI	MF	identical protein binding
VSIR	GO:0045591	IMP	BP	positive regulation of regulatory T cell differentiation
VSIR	GO:0046636	IBA	BP	negative regulation of alpha-beta T cell activation
VSIR	GO:0050776	IEA	BP	regulation of immune response
VSIR	GO:0061133	IDA	MF	endopeptidase activator activity
VSIR	GO:0120158	IDA	BP	positive regulation of collagen catabolic process
VSIR	GO:2000562	IMP	BP	negative regulation of CD4-positive, alpha-beta T cell proliferation
VSIR	GO:2000565	IMP	BP	negative regulation of CD8-positive, alpha-beta T cell proliferation
CDH23	GO:0001917	IEA	CC	photoreceptor inner segment
CDH23	GO:0005509	IBA	MF	calcium ion binding
CDH23	GO:0005515	IPI	MF	protein binding
CDH23	GO:0005813	IEA	CC	centrosome
CDH23	GO:0006816	IMP	BP	calcium ion transport
CDH23	GO:0007156	IEA	BP	homophilic cell adhesion via plasma membrane adhesion molecules
CDH23	GO:0007601	IEA	BP	visual perception
CDH23	GO:0007605	IMP	BP	sensory perception of sound
CDH23	GO:0007626	IEA	BP	locomotory behavior
CDH23	GO:0016020	NAS	CC	membrane
CDH23	GO:0016339	NAS	BP	calcium-dependent cell-cell adhesion via plasma membrane cell adhesion molecules
CDH23	GO:0016342	IBA	CC	catenin complex
CDH23	GO:0032420	ISS	CC	stereocilium
CDH23	GO:0032426	IEA	CC	stereocilium tip
CDH23	GO:0045296	IBA	MF	cadherin binding
CDH23	GO:0045494	IMP	BP	photoreceptor cell maintenance
CDH23	GO:0050896	IEA	BP	response to stimulus
CDH23	GO:0050953	IMP	BP	sensory perception of light stimulus
CDH23	GO:0050957	IMP	BP	equilibrioception
CDH23	GO:0051480	IMP	BP	regulation of cytosolic calcium ion concentration
CDH23	GO:0060088	IEA	BP	auditory receptor cell stereocilium organization
CDH23	GO:0060091	IEA	CC	kinocilium
CDH23	GO:0090102	IEA	BP	cochlea development
CDH23	GO:0098683	IEA	CC	cochlear hair cell ribbon synapse
CDH23	GO:0098684	IEA	CC	photoreceptor ribbon synapse
CDH23	GO:0098742	IBA	BP	cell-cell adhesion via plasma-membrane adhesion molecules
PPIF	GO:0000413	IBA	BP	protein peptidyl-prolyl isomerization
PPIF	GO:0000413	IDA	BP	protein peptidyl-prolyl isomerization
PPIF	GO:0002931	ISS	BP	response to ischemia
PPIF	GO:0003755	IBA	MF	peptidyl-prolyl cis-trans isomerase activity
PPIF	GO:0003755	IDA	MF	peptidyl-prolyl cis-trans isomerase activity
PPIF	GO:0005515	IPI	MF	protein binding
PPIF	GO:0005737	IBA	CC	cytoplasm
PPIF	GO:0005739	IBA	CC	mitochondrion
PPIF	GO:0005739	IDA	CC	mitochondrion
PPIF	GO:0005753	ISS	CC	mitochondrial proton-transporting ATP synthase complex
PPIF	GO:0005757	IDA	CC	mitochondrial permeability transition pore complex
PPIF	GO:0005759	IEA	CC	mitochondrial matrix
PPIF	GO:0006457	IBA	BP	protein folding
PPIF	GO:0008637	IEA	BP	apoptotic mitochondrial changes
PPIF	GO:0010849	ISS	BP	regulation of proton-transporting ATPase activity, rotational mechanism
PPIF	GO:0016018	IBA	MF	cyclosporin A binding
PPIF	GO:0016018	IDA	MF	cyclosporin A binding
PPIF	GO:0016020	TAS	CC	membrane
PPIF	GO:0032780	ISS	BP	negative regulation of ATP-dependent activity
PPIF	GO:0043066	IDA	BP	negative regulation of apoptotic process
PPIF	GO:0046902	IMP	BP	regulation of mitochondrial membrane permeability
PPIF	GO:0046902	ISS	BP	regulation of mitochondrial membrane permeability
PPIF	GO:0051882	IEA	BP	mitochondrial depolarization
PPIF	GO:0070266	IEA	BP	necroptotic process
PPIF	GO:0070301	IBA	BP	cellular response to hydrogen peroxide
PPIF	GO:0070301	IMP	BP	cellular response to hydrogen peroxide
PPIF	GO:0071243	ISS	BP	cellular response to arsenic-containing substance
PPIF	GO:0071277	ISS	BP	cellular response to calcium ion
PPIF	GO:0090201	IDA	BP	negative regulation of release of cytochrome c from mitochondria
PPIF	GO:0090324	ISS	BP	negative regulation of oxidative phosphorylation
PPIF	GO:0098528	IEA	BP	skeletal muscle fiber differentiation
PPIF	GO:1902445	IBA	BP	regulation of mitochondrial membrane permeability involved in programmed necrotic cell death
PPIF	GO:1902445	IMP	BP	regulation of mitochondrial membrane permeability involved in programmed necrotic cell death
PPIF	GO:1902686	IMP	BP	mitochondrial outer membrane permeabilization involved in programmed cell death
PPIF	GO:2000276	ISS	BP	negative regulation of oxidative phosphorylation uncoupler activity
PPIF	GO:2001243	IMP	BP	negative regulation of intrinsic apoptotic signaling pathway
ZCCHC24	GO:0003723	HDA	MF	RNA binding
ZCCHC24	GO:0008270	IEA	MF	zinc ion binding
NUTM2B-AS1	NA	NA	NA	NA
BEND3P3	NA	NA	NA	NA
WAPL	GO:0000070	IMP	BP	mitotic sister chromatid segregation
WAPL	GO:0000775	TAS	CC	chromosome, centromeric region
WAPL	GO:0000785	IDA	CC	chromatin
WAPL	GO:0005515	IPI	MF	protein binding
WAPL	GO:0005634	IDA	CC	nucleus
WAPL	GO:0005654	IDA	CC	nucleoplasm
WAPL	GO:0005654	TAS	CC	nucleoplasm
WAPL	GO:0005694	TAS	CC	chromosome
WAPL	GO:0005737	IDA	CC	cytoplasm
WAPL	GO:0005829	IDA	CC	cytosol
WAPL	GO:0005829	TAS	CC	cytosol
WAPL	GO:0008156	IMP	BP	negative regulation of DNA replication
WAPL	GO:0035562	IMP	BP	negative regulation of chromatin binding
WAPL	GO:0043231	IDA	CC	intracellular membrane-bounded organelle
WAPL	GO:0045171	IDA	CC	intercellular bridge
WAPL	GO:0045875	IMP	BP	negative regulation of sister chromatid cohesion
WAPL	GO:0051301	IEA	BP	cell division
WAPL	GO:0071168	IMP	BP	protein localization to chromatin
WAPL	GO:0072686	IDA	CC	mitotic spindle
WAPL	GO:0140083	IMP	MF	ATP-dependent protein-DNA unloader activity
WAPL-DT	NA	NA	NA	NA
CYP2C9	GO:0004497	IDA	MF	monooxygenase activity
CYP2C9	GO:0004497	NAS	MF	monooxygenase activity
CYP2C9	GO:0004497	TAS	MF	monooxygenase activity
CYP2C9	GO:0005506	IEA	MF	iron ion binding
CYP2C9	GO:0005737	IBA	CC	cytoplasm
CYP2C9	GO:0005789	TAS	CC	endoplasmic reticulum membrane
CYP2C9	GO:0005886	IDA	CC	plasma membrane
CYP2C9	GO:0006805	IBA	BP	xenobiotic metabolic process
CYP2C9	GO:0006805	IDA	BP	xenobiotic metabolic process
CYP2C9	GO:0006805	IMP	BP	xenobiotic metabolic process
CYP2C9	GO:0006805	TAS	BP	xenobiotic metabolic process
CYP2C9	GO:0008202	IMP	BP	steroid metabolic process
CYP2C9	GO:0008203	IEA	BP	cholesterol metabolic process
CYP2C9	GO:0008210	IDA	BP	estrogen metabolic process
CYP2C9	GO:0008392	IBA	MF	arachidonic acid epoxygenase activity
CYP2C9	GO:0008392	IDA	MF	arachidonic acid epoxygenase activity
CYP2C9	GO:0008395	IMP	MF	steroid hydroxylase activity
CYP2C9	GO:0008404	IEA	MF	arachidonic acid 14,15-epoxygenase activity
CYP2C9	GO:0008405	IEA	MF	arachidonic acid 11,12-epoxygenase activity
CYP2C9	GO:0016098	IDA	BP	monoterpenoid metabolic process
CYP2C9	GO:0016491	IDA	MF	oxidoreductase activity
CYP2C9	GO:0016712	IBA	MF	oxidoreductase activity, acting on paired donors, with incorporation or reduction of molecular oxygen, reduced flavin or flavoprotein as one donor, and incorporation of one atom of oxygen
CYP2C9	GO:0018675	IEA	MF	(S)-limonene 6-monooxygenase activity
CYP2C9	GO:0018676	IEA	MF	(S)-limonene 7-monooxygenase activity
CYP2C9	GO:0019373	IBA	BP	epoxygenase P450 pathway
CYP2C9	GO:0019373	IDA	BP	epoxygenase P450 pathway
CYP2C9	GO:0019373	TAS	BP	epoxygenase P450 pathway
CYP2C9	GO:0019627	IDA	BP	urea metabolic process
CYP2C9	GO:0020037	IBA	MF	heme binding
CYP2C9	GO:0032787	IDA	BP	monocarboxylic acid metabolic process
CYP2C9	GO:0034875	IDA	MF	caffeine oxidase activity
CYP2C9	GO:0042178	IDA	BP	xenobiotic catabolic process
CYP2C9	GO:0042178	IMP	BP	xenobiotic catabolic process
CYP2C9	GO:0042759	TAS	BP	long-chain fatty acid biosynthetic process
CYP2C9	GO:0043231	IBA	CC	intracellular membrane-bounded organelle
CYP2C9	GO:0043231	IDA	CC	intracellular membrane-bounded organelle
CYP2C9	GO:0043231	TAS	CC	intracellular membrane-bounded organelle
CYP2C9	GO:0043603	IDA	BP	amide metabolic process
CYP2C9	GO:0046456	IDA	BP	icosanoid biosynthetic process
CYP2C9	GO:0052741	IEA	MF	(R)-limonene 6-monooxygenase activity
CYP2C9	GO:0070330	IEA	MF	aromatase activity
CYP2C9	GO:0070989	IDA	BP	oxidative demethylation
CYP2C9	GO:0097267	TAS	BP	omega-hydroxylase P450 pathway
MTND4P20	NA	NA	NA	NA
CYP2C8	GO:0002933	IDA	BP	lipid hydroxylation
CYP2C8	GO:0004497	IDA	MF	monooxygenase activity
CYP2C8	GO:0004497	TAS	MF	monooxygenase activity
CYP2C8	GO:0005506	IEA	MF	iron ion binding
CYP2C8	GO:0005515	IPI	MF	protein binding
CYP2C8	GO:0005737	IBA	CC	cytoplasm
CYP2C8	GO:0005789	TAS	CC	endoplasmic reticulum membrane
CYP2C8	GO:0005886	IDA	CC	plasma membrane
CYP2C8	GO:0006082	IDA	BP	organic acid metabolic process
CYP2C8	GO:0006805	IBA	BP	xenobiotic metabolic process
CYP2C8	GO:0006805	IDA	BP	xenobiotic metabolic process
CYP2C8	GO:0006805	TAS	BP	xenobiotic metabolic process
CYP2C8	GO:0008202	IDA	BP	steroid metabolic process
CYP2C8	GO:0008210	IDA	BP	estrogen metabolic process
CYP2C8	GO:0008392	IBA	MF	arachidonic acid epoxygenase activity
CYP2C8	GO:0008392	IDA	MF	arachidonic acid epoxygenase activity
CYP2C8	GO:0008401	IDA	MF	retinoic acid 4-hydroxylase activity
CYP2C8	GO:0016712	IBA	MF	oxidoreductase activity, acting on paired donors, with incorporation or reduction of molecular oxygen, reduced flavin or flavoprotein as one donor, and incorporation of one atom of oxygen
CYP2C8	GO:0019373	IBA	BP	epoxygenase P450 pathway
CYP2C8	GO:0019373	IDA	BP	epoxygenase P450 pathway
CYP2C8	GO:0019373	TAS	BP	epoxygenase P450 pathway
CYP2C8	GO:0020037	IBA	MF	heme binding
CYP2C8	GO:0034875	IDA	MF	caffeine oxidase activity
CYP2C8	GO:0042178	IDA	BP	xenobiotic catabolic process
CYP2C8	GO:0042572	IEA	BP	retinol metabolic process
CYP2C8	GO:0042573	IDA	BP	retinoic acid metabolic process
CYP2C8	GO:0042759	TAS	BP	long-chain fatty acid biosynthetic process
CYP2C8	GO:0043231	IBA	CC	intracellular membrane-bounded organelle
CYP2C8	GO:0043231	IDA	CC	intracellular membrane-bounded organelle
CYP2C8	GO:0046456	IDA	BP	icosanoid biosynthetic process
CYP2C8	GO:0070330	IEA	MF	aromatase activity
CYP2C8	GO:0070989	IDA	BP	oxidative demethylation
CYP2C8	GO:0097267	TAS	BP	omega-hydroxylase P450 pathway
CYP2C8	GO:0101020	IDA	MF	estrogen 16-alpha-hydroxylase activity
ENSG00000288526	NA	NA	NA	NA
RPS3AP36	NA	NA	NA	NA
ALDH18A1	GO:0003723	HDA	MF	RNA binding
ALDH18A1	GO:0004349	IDA	MF	glutamate 5-kinase activity
ALDH18A1	GO:0004349	IMP	MF	glutamate 5-kinase activity
ALDH18A1	GO:0004350	IBA	MF	glutamate-5-semialdehyde dehydrogenase activity
ALDH18A1	GO:0004350	IDA	MF	glutamate-5-semialdehyde dehydrogenase activity
ALDH18A1	GO:0004350	IMP	MF	glutamate-5-semialdehyde dehydrogenase activity
ALDH18A1	GO:0005515	IPI	MF	protein binding
ALDH18A1	GO:0005524	IEA	MF	ATP binding
ALDH18A1	GO:0005739	IBA	CC	mitochondrion
ALDH18A1	GO:0005739	IDA	CC	mitochondrion
ALDH18A1	GO:0005743	TAS	CC	mitochondrial inner membrane
ALDH18A1	GO:0006536	IMP	BP	glutamate metabolic process
ALDH18A1	GO:0006561	IMP	BP	proline biosynthetic process
ALDH18A1	GO:0006592	IMP	BP	ornithine biosynthetic process
ALDH18A1	GO:0009266	IEA	BP	response to temperature stimulus
ALDH18A1	GO:0016310	IEA	BP	phosphorylation
ALDH18A1	GO:0019240	IMP	BP	citrulline biosynthetic process
ALDH18A1	GO:0042802	IDA	MF	identical protein binding
ALDH18A1	GO:0055129	IEA	BP	L-proline biosynthetic process
ENTPD1	GO:0003924	IEA	MF	GTPase activity
ENTPD1	GO:0004050	IEA	MF	apyrase activity
ENTPD1	GO:0004382	IBA	MF	GDP phosphatase activity
ENTPD1	GO:0005515	IPI	MF	protein binding
ENTPD1	GO:0005524	IEA	MF	ATP binding
ENTPD1	GO:0005886	IBA	CC	plasma membrane
ENTPD1	GO:0005886	IDA	CC	plasma membrane
ENTPD1	GO:0005886	TAS	CC	plasma membrane
ENTPD1	GO:0005901	IDA	CC	caveola
ENTPD1	GO:0007155	NAS	BP	cell adhesion
ENTPD1	GO:0007596	TAS	BP	blood coagulation
ENTPD1	GO:0009134	IBA	BP	nucleoside diphosphate catabolic process
ENTPD1	GO:0016020	HDA	CC	membrane
ENTPD1	GO:0016887	IEA	MF	ATP hydrolysis activity
ENTPD1	GO:0017110	IDA	MF	nucleoside diphosphate phosphatase activity
ENTPD1	GO:0017111	IBA	MF	ribonucleoside triphosphate phosphatase activity
ENTPD1	GO:0017111	IDA	MF	ribonucleoside triphosphate phosphatase activity
ENTPD1	GO:0017111	ISS	MF	ribonucleoside triphosphate phosphatase activity
ENTPD1	GO:0036384	IEA	MF	CDP phosphatase activity
ENTPD1	GO:0043262	IEA	MF	ADP phosphatase activity
ENTPD1	GO:0043273	IEA	MF	CTPase activity
ENTPD1	GO:0045134	IBA	MF	UDP phosphatase activity
ENTPD1	GO:0070062	HDA	CC	extracellular exosome
ENTPD1	GO:0070527	IMP	BP	platelet aggregation
ENTPD1	GO:0103023	IEA	MF	ITPase activity
ENTPD1	GO:1990003	IEA	MF	IDP phosphatase activity
LOXL4	GO:0004720	IBA	MF	protein-lysine 6-oxidase activity
LOXL4	GO:0004720	IDA	MF	protein-lysine 6-oxidase activity
LOXL4	GO:0005507	IEA	MF	copper ion binding
LOXL4	GO:0005515	IPI	MF	protein binding
LOXL4	GO:0005615	IBA	CC	extracellular space
LOXL4	GO:0016020	IEA	CC	membrane
LOXL4	GO:0018057	IBA	BP	peptidyl-lysine oxidation
LOXL4	GO:0030199	IBA	BP	collagen fibril organization
LOXL4	GO:0043235	IDA	CC	receptor complex
LOXL4	GO:0062023	IBA	CC	collagen-containing extracellular matrix
LOXL4	GO:0070062	HDA	CC	extracellular exosome
SORCS3	GO:0005515	IPI	MF	protein binding
SORCS3	GO:0007218	NAS	BP	neuropeptide signaling pathway
SORCS3	GO:0007612	IEA	BP	learning
SORCS3	GO:0007613	IEA	BP	memory
SORCS3	GO:0008188	NAS	MF	neuropeptide receptor activity
SORCS3	GO:0016020	NAS	CC	membrane
SORCS3	GO:0098839	IEA	CC	postsynaptic density membrane
SORCS3	GO:0098978	IEA	CC	glutamatergic synapse
SORCS3	GO:0099170	IEA	BP	postsynaptic modulation of chemical synaptic transmission
SORCS3	GO:1900452	IEA	BP	regulation of long-term synaptic depression
MCMBP	GO:0003682	IBA	MF	chromatin binding
MCMBP	GO:0003682	IDA	MF	chromatin binding
MCMBP	GO:0005515	IPI	MF	protein binding
MCMBP	GO:0005634	IDA	CC	nucleus
MCMBP	GO:0005654	IDA	CC	nucleoplasm
MCMBP	GO:0005829	IDA	CC	cytosol
MCMBP	GO:0006261	IBA	BP	DNA-templated DNA replication
MCMBP	GO:0006261	IMP	BP	DNA-templated DNA replication
MCMBP	GO:0007062	IMP	BP	sister chromatid cohesion
MCMBP	GO:0030054	IDA	CC	cell junction
MCMBP	GO:0042555	IDA	CC	MCM complex
MCMBP	GO:0051301	IEA	BP	cell division
LIPA	GO:0000278	IEA	BP	mitotic cell cycle
LIPA	GO:0000902	IEA	BP	cell morphogenesis
LIPA	GO:0001650	IDA	CC	fibrillar center
LIPA	GO:0001935	IEA	BP	endothelial cell proliferation
LIPA	GO:0002021	IEA	BP	response to dietary excess
LIPA	GO:0002244	IEA	BP	hematopoietic progenitor cell differentiation
LIPA	GO:0002526	IEA	BP	acute inflammatory response
LIPA	GO:0002536	IEA	BP	respiratory burst involved in inflammatory response
LIPA	GO:0004771	IBA	MF	sterol esterase activity
LIPA	GO:0004771	IDA	MF	sterol esterase activity
LIPA	GO:0004771	IMP	MF	sterol esterase activity
LIPA	GO:0004771	TAS	MF	sterol esterase activity
LIPA	GO:0005654	IDA	CC	nucleoplasm
LIPA	GO:0005764	ISS	CC	lysosome
LIPA	GO:0005829	IDA	CC	cytosol
LIPA	GO:0006006	IEA	BP	glucose metabolic process
LIPA	GO:0006096	IEA	BP	glycolytic process
LIPA	GO:0006631	IEA	BP	fatty acid metabolic process
LIPA	GO:0006641	IEA	BP	triglyceride metabolic process
LIPA	GO:0006695	IEA	BP	cholesterol biosynthetic process
LIPA	GO:0006754	IEA	BP	ATP biosynthetic process
LIPA	GO:0006776	IEA	BP	vitamin A metabolic process
LIPA	GO:0006897	IEA	BP	endocytosis
LIPA	GO:0007005	IEA	BP	mitochondrion organization
LIPA	GO:0007040	IEA	BP	lysosome organization
LIPA	GO:0007264	IEA	BP	small GTPase-mediated signal transduction
LIPA	GO:0008333	IEA	BP	endosome to lysosome transport
LIPA	GO:0008340	IEA	BP	determination of adult lifespan
LIPA	GO:0009409	IEA	BP	response to cold
LIPA	GO:0009410	IEA	BP	response to xenobiotic stimulus
LIPA	GO:0010467	IEA	BP	gene expression
LIPA	GO:0010878	IEA	BP	cholesterol storage
LIPA	GO:0016042	IEA	BP	lipid catabolic process
LIPA	GO:0016125	IBA	BP	sterol metabolic process
LIPA	GO:0016298	IDA	MF	lipase activity
LIPA	GO:0030099	IEA	BP	myeloid cell differentiation
LIPA	GO:0030217	IEA	BP	T cell differentiation
LIPA	GO:0030324	IEA	BP	lung development
LIPA	GO:0030421	IEA	BP	defecation
LIPA	GO:0031929	IEA	BP	TOR signaling
LIPA	GO:0033028	IEA	BP	myeloid cell apoptotic process
LIPA	GO:0033189	IEA	BP	response to vitamin A
LIPA	GO:0033344	IEA	BP	cholesterol efflux
LIPA	GO:0034383	TAS	BP	low-density lipoprotein particle clearance
LIPA	GO:0035726	IEA	BP	common myeloid progenitor cell proliferation
LIPA	GO:0042098	IEA	BP	T cell proliferation
LIPA	GO:0042159	IEA	BP	lipoprotein catabolic process
LIPA	GO:0043202	TAS	CC	lysosomal lumen
LIPA	GO:0043231	IBA	CC	intracellular membrane-bounded organelle
LIPA	GO:0043231	IDA	CC	intracellular membrane-bounded organelle
LIPA	GO:0048536	IEA	BP	spleen development
LIPA	GO:0048539	IEA	BP	bone marrow development
LIPA	GO:0048771	IEA	BP	tissue remodeling
LIPA	GO:0048873	IEA	BP	homeostasis of number of cells within a tissue
LIPA	GO:0050862	IEA	BP	positive regulation of T cell receptor signaling pathway
LIPA	GO:0051881	IEA	BP	regulation of mitochondrial membrane potential
LIPA	GO:0055088	IEA	BP	lipid homeostasis
LIPA	GO:0060612	IEA	BP	adipose tissue development
LIPA	GO:0060837	IEA	BP	blood vessel endothelial cell differentiation
LIPA	GO:0061519	IEA	BP	macrophage homeostasis
LIPA	GO:0070231	IEA	BP	T cell apoptotic process
LIPA	GO:0070341	IEA	BP	fat cell proliferation
LIPA	GO:0071830	IEA	BP	triglyceride-rich lipoprotein particle clearance
LIPA	GO:0071838	IEA	BP	cell proliferation in bone marrow
LIPA	GO:0072576	IEA	BP	liver morphogenesis
LIPA	GO:0097384	IEA	BP	cellular lipid biosynthetic process
LIPA	GO:0140354	IEA	BP	lipid import into cell
LIPA	GO:0140962	IEA	BP	multicellular organismal-level chemical homeostasis
LIPA	GO:1901355	IEA	BP	response to rapamycin
LIPA	GO:1903409	IEA	BP	reactive oxygen species biosynthetic process
LIPA	GO:1990845	IEA	BP	adaptive thermogenesis
TCTN3	GO:0005515	IPI	MF	protein binding
TCTN3	GO:0005634	IDA	CC	nucleus
TCTN3	GO:0006915	IEA	BP	apoptotic process
TCTN3	GO:0007224	IBA	BP	smoothened signaling pathway
TCTN3	GO:0007224	IMP	BP	smoothened signaling pathway
TCTN3	GO:0043065	IDA	BP	positive regulation of apoptotic process
TCTN3	GO:0060170	TAS	CC	ciliary membrane
TCTN3	GO:0060271	IBA	BP	cilium assembly
TCTN3	GO:0060271	ISS	BP	cilium assembly
IFIT3	GO:0003674	ND	MF	molecular_function
IFIT3	GO:0005515	IPI	MF	protein binding
IFIT3	GO:0005737	IDA	CC	cytoplasm
IFIT3	GO:0005739	IDA	CC	mitochondrion
IFIT3	GO:0005829	IBA	CC	cytosol
IFIT3	GO:0005829	IDA	CC	cytosol
IFIT3	GO:0005829	TAS	CC	cytosol
IFIT3	GO:0008285	IDA	BP	negative regulation of cell population proliferation
IFIT3	GO:0009615	IMP	BP	response to virus
IFIT3	GO:0042802	IPI	MF	identical protein binding
IFIT3	GO:0043066	IDA	BP	negative regulation of apoptotic process
IFIT3	GO:0051607	IBA	BP	defense response to virus
IFIT3	GO:0140374	IDA	BP	antiviral innate immune response
OGDHL	GO:0004591	IBA	MF	oxoglutarate dehydrogenase (succinyl-transferring) activity
OGDHL	GO:0005515	IPI	MF	protein binding
OGDHL	GO:0005739	IBA	CC	mitochondrion
OGDHL	GO:0005759	IDA	CC	mitochondrial matrix
OGDHL	GO:0006096	IEA	BP	glycolytic process
OGDHL	GO:0006099	IBA	BP	tricarboxylic acid cycle
OGDHL	GO:0006099	ISS	BP	tricarboxylic acid cycle
OGDHL	GO:0006103	ISS	BP	2-oxoglutarate metabolic process
OGDHL	GO:0030976	IEA	MF	thiamine pyrophosphate binding
OGDHL	GO:0045252	IBA	CC	oxoglutarate dehydrogenase complex
OGDHL	GO:0046872	IEA	MF	metal ion binding
RPL21P89	NA	NA	NA	NA
SGMS1	GO:0000138	IDA	CC	Golgi trans cisterna
SGMS1	GO:0000139	IDA	CC	Golgi membrane
SGMS1	GO:0000139	TAS	CC	Golgi membrane
SGMS1	GO:0002950	IDA	MF	ceramide phosphoethanolamine synthase activity
SGMS1	GO:0005634	TAS	CC	nucleus
SGMS1	GO:0005783	TAS	CC	endoplasmic reticulum
SGMS1	GO:0005886	TAS	CC	plasma membrane
SGMS1	GO:0006686	IBA	BP	sphingomyelin biosynthetic process
SGMS1	GO:0006686	IDA	BP	sphingomyelin biosynthetic process
SGMS1	GO:0006915	IEA	BP	apoptotic process
SGMS1	GO:0016020	HDA	CC	membrane
SGMS1	GO:0016301	IEA	MF	kinase activity
SGMS1	GO:0016310	IEA	BP	phosphorylation
SGMS1	GO:0030148	TAS	BP	sphingolipid biosynthetic process
SGMS1	GO:0033188	IBA	MF	sphingomyelin synthase activity
SGMS1	GO:0033188	IDA	MF	sphingomyelin synthase activity
SGMS1	GO:0033188	IMP	MF	sphingomyelin synthase activity
SGMS1	GO:0033188	TAS	MF	sphingomyelin synthase activity
SGMS1	GO:0046513	IBA	BP	ceramide biosynthetic process
SGMS1	GO:0046513	IDA	BP	ceramide biosynthetic process
SGMS1	GO:0047493	IBA	MF	ceramide cholinephosphotransferase activity
SGMS1	GO:0047493	IDA	MF	ceramide cholinephosphotransferase activity
SGMS1	GO:2001242	TAS	BP	regulation of intrinsic apoptotic signaling pathway
PAPSS2	GO:0000103	IBA	BP	sulfate assimilation
PAPSS2	GO:0000103	IEA	BP	sulfate assimilation
PAPSS2	GO:0000103	IMP	BP	sulfate assimilation
PAPSS2	GO:0004020	IBA	MF	adenylylsulfate kinase activity
PAPSS2	GO:0004020	IC	MF	adenylylsulfate kinase activity
PAPSS2	GO:0004020	TAS	MF	adenylylsulfate kinase activity
PAPSS2	GO:0004781	IC	MF	sulfate adenylyltransferase (ATP) activity
PAPSS2	GO:0004781	ISS	MF	sulfate adenylyltransferase (ATP) activity
PAPSS2	GO:0004781	TAS	MF	sulfate adenylyltransferase (ATP) activity
PAPSS2	GO:0005515	IPI	MF	protein binding
PAPSS2	GO:0005524	IEA	MF	ATP binding
PAPSS2	GO:0005829	TAS	CC	cytosol
PAPSS2	GO:0007596	IEA	BP	blood coagulation
PAPSS2	GO:0016310	IEA	BP	phosphorylation
PAPSS2	GO:0016779	ISS	MF	nucleotidyltransferase activity
PAPSS2	GO:0042445	IMP	BP	hormone metabolic process
PAPSS2	GO:0050428	IBA	BP	3'-phosphoadenosine 5'-phosphosulfate biosynthetic process
PAPSS2	GO:0050428	IMP	BP	3'-phosphoadenosine 5'-phosphosulfate biosynthetic process
PAPSS2	GO:0050428	TAS	BP	3'-phosphoadenosine 5'-phosphosulfate biosynthetic process
PAPSS2	GO:0060348	IEA	BP	bone development
ATAD1	GO:0002092	ISS	BP	positive regulation of receptor internalization
ATAD1	GO:0005524	IEA	MF	ATP binding
ATAD1	GO:0005741	IBA	CC	mitochondrial outer membrane
ATAD1	GO:0005741	IDA	CC	mitochondrial outer membrane
ATAD1	GO:0005778	HDA	CC	peroxisomal membrane
ATAD1	GO:0005778	IDA	CC	peroxisomal membrane
ATAD1	GO:0005778	TAS	CC	peroxisomal membrane
ATAD1	GO:0005829	TAS	CC	cytosol
ATAD1	GO:0007612	ISS	BP	learning
ATAD1	GO:0007613	ISS	BP	memory
ATAD1	GO:0016020	HDA	CC	membrane
ATAD1	GO:0016887	ISS	MF	ATP hydrolysis activity
ATAD1	GO:0045211	ISS	CC	postsynaptic membrane
ATAD1	GO:0051967	ISS	BP	negative regulation of synaptic transmission, glutamatergic
ATAD1	GO:0098978	IEA	CC	glutamatergic synapse
ATAD1	GO:0099149	IEA	BP	regulation of postsynaptic neurotransmitter receptor internalization
ATAD1	GO:0140567	IEA	MF	membrane protein dislocase activity
ATAD1	GO:0140570	IBA	BP	extraction of mislocalized protein from mitochondrial outer membrane
ATAD1	GO:0140570	IDA	BP	extraction of mislocalized protein from mitochondrial outer membrane
KLLN	GO:0003677	IEA	MF	DNA binding
KLLN	GO:0005654	IDA	CC	nucleoplasm
KLLN	GO:0005730	IDA	CC	nucleolus
KLLN	GO:0006915	IEA	BP	apoptotic process
KLLN	GO:0007049	IEA	BP	cell cycle
RPL11P3	NA	NA	NA	NA
ARID5B	GO:0000122	IDA	BP	negative regulation of transcription by RNA polymerase II
ARID5B	GO:0000976	IBA	MF	transcription cis-regulatory region binding
ARID5B	GO:0000976	IDA	MF	transcription cis-regulatory region binding
ARID5B	GO:0001822	IEA	BP	kidney development
ARID5B	GO:0001889	TAS	BP	liver development
ARID5B	GO:0003677	IDA	MF	DNA binding
ARID5B	GO:0003713	IDA	MF	transcription coactivator activity
ARID5B	GO:0005515	IPI	MF	protein binding
ARID5B	GO:0005634	IBA	CC	nucleus
ARID5B	GO:0005654	TAS	CC	nucleoplasm
ARID5B	GO:0006357	IBA	BP	regulation of transcription by RNA polymerase II
ARID5B	GO:0006807	IEA	BP	nitrogen compound metabolic process
ARID5B	GO:0008584	IEA	BP	male gonad development
ARID5B	GO:0008585	IEA	BP	female gonad development
ARID5B	GO:0009791	IEA	BP	post-embryonic development
ARID5B	GO:0010761	IEA	BP	fibroblast migration
ARID5B	GO:0030325	IEA	BP	adrenal gland development
ARID5B	GO:0035264	IEA	BP	multicellular organism growth
ARID5B	GO:0045444	IEA	BP	fat cell differentiation
ARID5B	GO:0045892	TAS	BP	negative regulation of DNA-templated transcription
ARID5B	GO:0045893	IEA	BP	positive regulation of DNA-templated transcription
ARID5B	GO:0048008	IEA	BP	platelet-derived growth factor receptor signaling pathway
ARID5B	GO:0048468	IEA	BP	cell development
ARID5B	GO:0048644	IEA	BP	muscle organ morphogenesis
ARID5B	GO:0048705	IEA	BP	skeletal system morphogenesis
ARID5B	GO:0051091	IDA	BP	positive regulation of DNA-binding transcription factor activity
ARID5B	GO:0060021	IEA	BP	roof of mouth development
ARID5B	GO:0060325	IEA	BP	face morphogenesis
ARID5B	GO:0060612	ISS	BP	adipose tissue development
ARID5B	GO:0060613	IEA	BP	fat pad development
ARID5B	GO:1990830	IEA	BP	cellular response to leukemia inhibitory factor
RPL26P6	NA	NA	NA	NA
MSS51	GO:0005515	IPI	MF	protein binding
MSS51	GO:0046872	IEA	MF	metal ion binding
PPP3CB	GO:0001913	IEA	BP	T cell mediated cytotoxicity
PPP3CB	GO:0001915	IEA	BP	negative regulation of T cell mediated cytotoxicity
PPP3CB	GO:0001946	IEA	BP	lymphangiogenesis
PPP3CB	GO:0004722	NAS	MF	protein serine/threonine phosphatase activity
PPP3CB	GO:0005509	IDA	MF	calcium ion binding
PPP3CB	GO:0005515	IPI	MF	protein binding
PPP3CB	GO:0005516	IBA	MF	calmodulin binding
PPP3CB	GO:0005516	IDA	MF	calmodulin binding
PPP3CB	GO:0005516	NAS	MF	calmodulin binding
PPP3CB	GO:0005654	TAS	CC	nucleoplasm
PPP3CB	GO:0005737	IBA	CC	cytoplasm
PPP3CB	GO:0005737	IDA	CC	cytoplasm
PPP3CB	GO:0005829	NAS	CC	cytosol
PPP3CB	GO:0005829	TAS	CC	cytosol
PPP3CB	GO:0005886	ISS	CC	plasma membrane
PPP3CB	GO:0005955	IBA	CC	calcineurin complex
PPP3CB	GO:0005955	IDA	CC	calcineurin complex
PPP3CB	GO:0005955	NAS	CC	calcineurin complex
PPP3CB	GO:0006468	ISS	BP	protein phosphorylation
PPP3CB	GO:0006470	IDA	BP	protein dephosphorylation
PPP3CB	GO:0006470	ISS	BP	protein dephosphorylation
PPP3CB	GO:0007165	NAS	BP	signal transduction
PPP3CB	GO:0007507	IEA	BP	heart development
PPP3CB	GO:0007612	TAS	BP	learning
PPP3CB	GO:0007613	TAS	BP	memory
PPP3CB	GO:0008287	NAS	CC	protein serine/threonine phosphatase complex
PPP3CB	GO:0016311	TAS	BP	dephosphorylation
PPP3CB	GO:0017018	IEA	MF	myosin phosphatase activity
PPP3CB	GO:0017156	ISS	BP	calcium-ion regulated exocytosis
PPP3CB	GO:0019899	IDA	MF	enzyme binding
PPP3CB	GO:0023057	ISS	BP	negative regulation of signaling
PPP3CB	GO:0030018	IEA	CC	Z disc
PPP3CB	GO:0030217	IEA	BP	T cell differentiation
PPP3CB	GO:0030315	IEA	CC	T-tubule
PPP3CB	GO:0030346	IDA	MF	protein phosphatase 2B binding
PPP3CB	GO:0031987	IEA	BP	locomotion involved in locomotory behavior
PPP3CB	GO:0033173	IDA	BP	calcineurin-NFAT signaling cascade
PPP3CB	GO:0033192	IBA	MF	calmodulin-dependent protein phosphatase activity
PPP3CB	GO:0033192	IDA	MF	calmodulin-dependent protein phosphatase activity
PPP3CB	GO:0033192	ISS	MF	calmodulin-dependent protein phosphatase activity
PPP3CB	GO:0033192	TAS	MF	calmodulin-dependent protein phosphatase activity
PPP3CB	GO:0034097	IEA	BP	response to cytokine
PPP3CB	GO:0035774	ISS	BP	positive regulation of insulin secretion involved in cellular response to glucose stimulus
PPP3CB	GO:0042098	NAS	BP	T cell proliferation
PPP3CB	GO:0042110	TAS	BP	T cell activation
PPP3CB	GO:0043029	IEA	BP	T cell homeostasis
PPP3CB	GO:0045893	NAS	BP	positive regulation of DNA-templated transcription
PPP3CB	GO:0045944	IDA	BP	positive regulation of transcription by RNA polymerase II
PPP3CB	GO:0046983	IPI	MF	protein dimerization activity
PPP3CB	GO:0048167	TAS	BP	regulation of synaptic plasticity
PPP3CB	GO:0048675	TAS	BP	axon extension
PPP3CB	GO:0048741	ISS	BP	skeletal muscle fiber development
PPP3CB	GO:0050796	ISS	BP	regulation of insulin secretion
PPP3CB	GO:0070886	NAS	BP	positive regulation of calcineurin-NFAT signaling cascade
PPP3CB	GO:0097720	IBA	BP	calcineurin-mediated signaling
PPP3CB	GO:0097720	IMP	BP	calcineurin-mediated signaling
PPP3CB	GO:0098978	IEA	CC	glutamatergic synapse
PPP3CB	GO:1900182	IDA	BP	positive regulation of protein localization to nucleus
PPP3CB	GO:1900242	IEA	BP	regulation of synaptic vesicle endocytosis
PPP3CB	GO:1905665	NAS	BP	positive regulation of calcium ion import across plasma membrane
PPP3CB	GO:1905673	IDA	BP	positive regulation of lysosome organization
PPP3CB	GO:1905949	NAS	BP	negative regulation of calcium ion import across plasma membrane
SEC31B	GO:0005198	IBA	MF	structural molecule activity
SEC31B	GO:0005789	IEA	CC	endoplasmic reticulum membrane
SEC31B	GO:0006886	IBA	BP	intracellular protein transport
SEC31B	GO:0007029	IBA	BP	endoplasmic reticulum organization
SEC31B	GO:0030120	IDA	CC	vesicle coat
SEC31B	GO:0030127	IBA	CC	COPII vesicle coat
SEC31B	GO:0070971	IBA	CC	endoplasmic reticulum exit site
SEC31B	GO:0090110	IBA	BP	COPII-coated vesicle cargo loading
NDUFB8	GO:0005739	IDA	CC	mitochondrion
NDUFB8	GO:0005743	IDA	CC	mitochondrial inner membrane
NDUFB8	GO:0005743	TAS	CC	mitochondrial inner membrane
NDUFB8	GO:0005747	IBA	CC	mitochondrial respiratory chain complex I
NDUFB8	GO:0005747	IDA	CC	mitochondrial respiratory chain complex I
NDUFB8	GO:0005747	IMP	CC	mitochondrial respiratory chain complex I
NDUFB8	GO:0005747	IPI	CC	mitochondrial respiratory chain complex I
NDUFB8	GO:0005747	NAS	CC	mitochondrial respiratory chain complex I
NDUFB8	GO:0005759	TAS	CC	mitochondrial matrix
NDUFB8	GO:0005783	IDA	CC	endoplasmic reticulum
NDUFB8	GO:0006120	NAS	BP	mitochondrial electron transport, NADH to ubiquinone
NDUFB8	GO:0008137	NAS	MF	NADH dehydrogenase (ubiquinone) activity
NDUFB8	GO:0009060	NAS	BP	aerobic respiration
NDUFB8	GO:0032981	IMP	BP	mitochondrial respiratory chain complex I assembly
NDUFB8	GO:0042776	NAS	BP	proton motive force-driven mitochondrial ATP synthesis
HIF1AN	GO:0003714	IDA	MF	transcription corepressor activity
HIF1AN	GO:0005112	IPI	MF	Notch binding
HIF1AN	GO:0005515	IPI	MF	protein binding
HIF1AN	GO:0005634	IDA	CC	nucleus
HIF1AN	GO:0005654	IDA	CC	nucleoplasm
HIF1AN	GO:0005737	IBA	CC	cytoplasm
HIF1AN	GO:0005737	IDA	CC	cytoplasm
HIF1AN	GO:0005829	IDA	CC	cytosol
HIF1AN	GO:0005829	TAS	CC	cytosol
HIF1AN	GO:0008198	IDA	MF	ferrous iron binding
HIF1AN	GO:0008270	IDA	MF	zinc ion binding
HIF1AN	GO:0019826	NAS	MF	oxygen sensor activity
HIF1AN	GO:0031406	IDA	MF	carboxylic acid binding
HIF1AN	GO:0036139	IBA	MF	peptidyl-histidine dioxygenase activity
HIF1AN	GO:0036139	IDA	MF	peptidyl-histidine dioxygenase activity
HIF1AN	GO:0036140	IBA	MF	[protein]-asparagine 3-dioxygenase activity
HIF1AN	GO:0036140	IDA	MF	[protein]-asparagine 3-dioxygenase activity
HIF1AN	GO:0036140	IMP	MF	[protein]-asparagine 3-dioxygenase activity
HIF1AN	GO:0042803	IDA	MF	protein homodimerization activity
HIF1AN	GO:0045663	IMP	BP	positive regulation of myoblast differentiation
HIF1AN	GO:0045746	IBA	BP	negative regulation of Notch signaling pathway
HIF1AN	GO:0045746	IDA	BP	negative regulation of Notch signaling pathway
HIF1AN	GO:0045892	IEA	BP	negative regulation of DNA-templated transcription
HIF1AN	GO:0048471	IDA	CC	perinuclear region of cytoplasm
HIF1AN	GO:0051059	IPI	MF	NF-kappaB binding
HIF1AN	GO:0062101	IDA	MF	peptidyl-aspartic acid 3-dioxygenase activity
HIF1AN	GO:0071532	IBA	MF	ankyrin repeat binding
HIF1AN	GO:0071532	IPI	MF	ankyrin repeat binding
HIF1AN	GO:2001214	NAS	BP	positive regulation of vasculogenesis
SLF2	GO:0000724	NAS	BP	double-strand break repair via homologous recombination
SLF2	GO:0000781	NAS	CC	chromosome, telomeric region
SLF2	GO:0000785	IDA	CC	chromatin
SLF2	GO:0005515	IPI	MF	protein binding
SLF2	GO:0005634	IBA	CC	nucleus
SLF2	GO:0005634	IDA	CC	nucleus
SLF2	GO:0005654	IDA	CC	nucleoplasm
SLF2	GO:0006974	IBA	BP	DNA damage response
SLF2	GO:0006974	IDA	BP	DNA damage response
SLF2	GO:0016605	IDA	CC	PML body
SLF2	GO:0016925	NAS	BP	protein sumoylation
SLF2	GO:0030915	NAS	CC	Smc5-Smc6 complex
SLF2	GO:0031334	IMP	BP	positive regulation of protein-containing complex assembly
SLF2	GO:0031625	IPI	MF	ubiquitin protein ligase binding
SLF2	GO:0032204	NAS	BP	regulation of telomere maintenance
SLF2	GO:0034184	IMP	BP	positive regulation of maintenance of mitotic sister chromatid cohesion
SLF2	GO:0035861	IBA	CC	site of double-strand break
SLF2	GO:0035861	IDA	CC	site of double-strand break
SLF2	GO:0043231	IDA	CC	intracellular membrane-bounded organelle
SLF2	GO:0044877	IPI	MF	protein-containing complex binding
SLF2	GO:0140588	NAS	BP	chromatin looping
SLF2	GO:1990166	IBA	BP	protein localization to site of double-strand break
SLF2	GO:1990166	IDA	BP	protein localization to site of double-strand break
SLF2	GO:2000781	IBA	BP	positive regulation of double-strand break repair
SLF2	GO:2000781	IDA	BP	positive regulation of double-strand break repair
MIR608	GO:0035279	IDA	BP	miRNA-mediated gene silencing by mRNA destabilization
MIR608	GO:1903231	IDA	MF	mRNA base-pairing translational repressor activity
TWNK	GO:0002020	IPI	MF	protease binding
TWNK	GO:0003678	IBA	MF	DNA helicase activity
TWNK	GO:0003697	IBA	MF	single-stranded DNA binding
TWNK	GO:0003697	IDA	MF	single-stranded DNA binding
TWNK	GO:0005524	IEA	MF	ATP binding
TWNK	GO:0005739	IBA	CC	mitochondrion
TWNK	GO:0005743	IEA	CC	mitochondrial inner membrane
TWNK	GO:0005759	TAS	CC	mitochondrial matrix
TWNK	GO:0006264	IBA	BP	mitochondrial DNA replication
TWNK	GO:0006264	IMP	BP	mitochondrial DNA replication
TWNK	GO:0006264	NAS	BP	mitochondrial DNA replication
TWNK	GO:0006268	IDA	BP	DNA unwinding involved in DNA replication
TWNK	GO:0006390	IMP	BP	mitochondrial transcription
TWNK	GO:0008289	IDA	MF	lipid binding
TWNK	GO:0016853	IEA	MF	isomerase activity
TWNK	GO:0016887	IDA	MF	ATP hydrolysis activity
TWNK	GO:0034214	IDA	BP	protein hexamerization
TWNK	GO:0042645	IDA	CC	mitochondrial nucleoid
TWNK	GO:0042802	IPI	MF	identical protein binding
TWNK	GO:0043139	IDA	MF	5'-3' DNA helicase activity
TWNK	GO:0071333	IEA	BP	cellular response to glucose stimulus
PDZD7	GO:0002141	ISS	CC	stereocilia ankle link
PDZD7	GO:0002142	IBA	CC	stereocilia ankle link complex
PDZD7	GO:0002142	ISS	CC	stereocilia ankle link complex
PDZD7	GO:0005515	IPI	MF	protein binding
PDZD7	GO:0005615	HDA	CC	extracellular space
PDZD7	GO:0005634	IDA	CC	nucleus
PDZD7	GO:0005654	IDA	CC	nucleoplasm
PDZD7	GO:0005886	IBA	CC	plasma membrane
PDZD7	GO:0005929	IBA	CC	cilium
PDZD7	GO:0005929	IDA	CC	cilium
PDZD7	GO:0007605	IBA	BP	sensory perception of sound
PDZD7	GO:0032420	ISS	CC	stereocilium
PDZD7	GO:0032426	IBA	CC	stereocilium tip
PDZD7	GO:0042802	IEA	MF	identical protein binding
PDZD7	GO:0045184	ISS	BP	establishment of protein localization
PDZD7	GO:0050910	ISS	BP	detection of mechanical stimulus involved in sensory perception of sound
PDZD7	GO:0051649	IEA	BP	establishment of localization in cell
PDZD7	GO:0060088	IBA	BP	auditory receptor cell stereocilium organization
PDZD7	GO:0060088	ISS	BP	auditory receptor cell stereocilium organization
PDZD7	GO:0060113	NAS	BP	inner ear receptor cell differentiation
PDZD7	GO:0060117	ISS	BP	auditory receptor cell development
PDZD7	GO:1990696	ISS	CC	USH2 complex
KAZALD1	GO:0001503	IEA	BP	ossification
KAZALD1	GO:0001558	IEA	BP	regulation of cell growth
KAZALD1	GO:0005515	IPI	MF	protein binding
KAZALD1	GO:0005520	IEA	MF	insulin-like growth factor binding
KAZALD1	GO:0005614	IBA	CC	interstitial matrix
KAZALD1	GO:0005615	IBA	CC	extracellular space
KAZALD1	GO:0009966	IBA	BP	regulation of signal transduction
KAZALD1	GO:0030154	IEA	BP	cell differentiation
KAZALD1	GO:0030198	IEA	BP	extracellular matrix organization
IFIT2	GO:0003723	HDA	MF	RNA binding
IFIT2	GO:0005515	IPI	MF	protein binding
IFIT2	GO:0005737	IDA	CC	cytoplasm
IFIT2	GO:0005783	IDA	CC	endoplasmic reticulum
IFIT2	GO:0005829	IBA	CC	cytosol
IFIT2	GO:0005829	TAS	CC	cytosol
IFIT2	GO:0008637	TAS	BP	apoptotic mitochondrial changes
IFIT2	GO:0009615	IDA	BP	response to virus
IFIT2	GO:0009615	IMP	BP	response to virus
IFIT2	GO:0032091	IDA	BP	negative regulation of protein binding
IFIT2	GO:0043065	IDA	BP	positive regulation of apoptotic process
IFIT2	GO:0051607	IBA	BP	defense response to virus
IFIT2	GO:0140374	IDA	BP	antiviral innate immune response
WAC-AS1	NA	NA	NA	NA
BAMBI	GO:0005109	IBA	MF	frizzled binding
BAMBI	GO:0005109	IPI	MF	frizzled binding
BAMBI	GO:0005114	TAS	MF	type II transforming growth factor beta receptor binding
BAMBI	GO:0005515	IPI	MF	protein binding
BAMBI	GO:0005737	IDA	CC	cytoplasm
BAMBI	GO:0005886	IDA	CC	plasma membrane
BAMBI	GO:0005886	TAS	CC	plasma membrane
BAMBI	GO:0007179	IBA	BP	transforming growth factor beta receptor signaling pathway
BAMBI	GO:0008284	IMP	BP	positive regulation of cell population proliferation
BAMBI	GO:0008360	IMP	BP	regulation of cell shape
BAMBI	GO:0010718	IMP	BP	positive regulation of epithelial to mesenchymal transition
BAMBI	GO:0016477	IDA	BP	cell migration
BAMBI	GO:0030512	IDA	BP	negative regulation of transforming growth factor beta receptor signaling pathway
BAMBI	GO:0030512	IMP	BP	negative regulation of transforming growth factor beta receptor signaling pathway
BAMBI	GO:0030514	IMP	BP	negative regulation of BMP signaling pathway
BAMBI	GO:0032092	IMP	BP	positive regulation of protein binding
BAMBI	GO:0045668	IMP	BP	negative regulation of osteoblast differentiation
BAMBI	GO:0045893	IDA	BP	positive regulation of DNA-templated transcription
BAMBI	GO:0090263	IDA	BP	positive regulation of canonical Wnt signaling pathway
BAMBI	GO:0090263	IMP	BP	positive regulation of canonical Wnt signaling pathway
ADGRA1-AS1	NA	NA	NA	NA
RPL5P28	NA	NA	NA	NA
VENTX	GO:0000785	ISA	CC	chromatin
VENTX	GO:0000978	IBA	MF	RNA polymerase II cis-regulatory region sequence-specific DNA binding
VENTX	GO:0000981	IBA	MF	DNA-binding transcription factor activity, RNA polymerase II-specific
VENTX	GO:0000981	ISA	MF	DNA-binding transcription factor activity, RNA polymerase II-specific
VENTX	GO:0001228	IDA	MF	DNA-binding transcription activator activity, RNA polymerase II-specific
VENTX	GO:0005515	IPI	MF	protein binding
VENTX	GO:0005654	TAS	CC	nucleoplasm
VENTX	GO:0006357	IBA	BP	regulation of transcription by RNA polymerase II
VENTX	GO:0043565	IMP	MF	sequence-specific DNA binding
VENTX	GO:0045944	IDA	BP	positive regulation of transcription by RNA polymerase II
VENTX	GO:1990837	IDA	MF	sequence-specific double-stranded DNA binding
ADAM8	GO:0000902	ISS	BP	cell morphogenesis
ADAM8	GO:0001525	ISS	BP	angiogenesis
ADAM8	GO:0002102	IDA	CC	podosome
ADAM8	GO:0002523	ISS	BP	leukocyte migration involved in inflammatory response
ADAM8	GO:0002675	ISS	BP	positive regulation of acute inflammatory response
ADAM8	GO:0002693	IBA	BP	positive regulation of cellular extravasation
ADAM8	GO:0004222	IBA	MF	metalloendopeptidase activity
ADAM8	GO:0004252	TAS	MF	serine-type endopeptidase activity
ADAM8	GO:0005509	ISS	MF	calcium ion binding
ADAM8	GO:0005515	IPI	MF	protein binding
ADAM8	GO:0005737	IDA	CC	cytoplasm
ADAM8	GO:0005886	IDA	CC	plasma membrane
ADAM8	GO:0005886	TAS	CC	plasma membrane
ADAM8	GO:0006508	IBA	BP	proteolysis
ADAM8	GO:0006954	IBA	BP	inflammatory response
ADAM8	GO:0006954	IDA	BP	inflammatory response
ADAM8	GO:0007249	ISS	BP	canonical NF-kappaB signal transduction
ADAM8	GO:0008237	IDA	MF	metallopeptidase activity
ADAM8	GO:0008270	TAS	MF	zinc ion binding
ADAM8	GO:0009986	IDA	CC	cell surface
ADAM8	GO:0010718	ISS	BP	positive regulation of epithelial to mesenchymal transition
ADAM8	GO:0010954	NAS	BP	positive regulation of protein processing
ADAM8	GO:0022407	IBA	BP	regulation of cell-cell adhesion
ADAM8	GO:0022407	IDA	BP	regulation of cell-cell adhesion
ADAM8	GO:0022617	TAS	BP	extracellular matrix disassembly
ADAM8	GO:0032010	IDA	CC	phagolysosome
ADAM8	GO:0032127	IDA	CC	dense core granule membrane
ADAM8	GO:0033089	ISS	BP	positive regulation of T cell differentiation in thymus
ADAM8	GO:0035579	TAS	CC	specific granule membrane
ADAM8	GO:0042581	IDA	CC	specific granule
ADAM8	GO:0043410	ISS	BP	positive regulation of MAPK cascade
ADAM8	GO:0043524	ISS	BP	negative regulation of neuron apoptotic process
ADAM8	GO:0043621	TAS	MF	protein self-association
ADAM8	GO:0045089	ISS	BP	positive regulation of innate immune response
ADAM8	GO:0045780	ISS	BP	positive regulation of bone resorption
ADAM8	GO:0045785	ISS	BP	positive regulation of cell adhesion
ADAM8	GO:0048247	ISS	BP	lymphocyte chemotaxis
ADAM8	GO:0050714	IC	BP	positive regulation of protein secretion
ADAM8	GO:0050839	IBA	MF	cell adhesion molecule binding
ADAM8	GO:0050839	IPI	MF	cell adhesion molecule binding
ADAM8	GO:0051044	IBA	BP	positive regulation of membrane protein ectodomain proteolysis
ADAM8	GO:0051044	IDA	BP	positive regulation of membrane protein ectodomain proteolysis
ADAM8	GO:0051897	ISS	BP	positive regulation of phosphatidylinositol 3-kinase/protein kinase B signal transduction
ADAM8	GO:0070245	ISS	BP	positive regulation of thymocyte apoptotic process
ADAM8	GO:0070820	IDA	CC	tertiary granule
ADAM8	GO:0070821	TAS	CC	tertiary granule membrane
ADAM8	GO:0071133	ISS	CC	alpha9-beta1 integrin-ADAM8 complex
ADAM8	GO:0071456	IDA	BP	cellular response to hypoxia
ADAM8	GO:0098609	IEA	BP	cell-cell adhesion
ADAM8	GO:0101003	TAS	CC	ficolin-1-rich granule membrane
ADAM8	GO:1901394	ISS	BP	positive regulation of transforming growth factor beta1 activation
ADAM8	GO:2000309	ISS	BP	positive regulation of tumor necrosis factor (ligand) superfamily member 11 production
ADAM8	GO:2000391	IDA	BP	positive regulation of neutrophil extravasation
ADAM8	GO:2000415	ISS	BP	positive regulation of fibronectin-dependent thymocyte migration
ADAM8	GO:2000418	ISS	BP	positive regulation of eosinophil migration
ZNF511	GO:0003677	IEA	MF	DNA binding
ZNF511	GO:0003700	NAS	MF	DNA-binding transcription factor activity
ZNF511	GO:0005515	IPI	MF	protein binding
ZNF511	GO:0005634	IEA	CC	nucleus
ZNF511	GO:0006355	IEA	BP	regulation of DNA-templated transcription
ZNF511	GO:0046872	IEA	MF	metal ion binding
CALY	GO:0005515	IPI	MF	protein binding
CALY	GO:0005768	IBA	CC	endosome
CALY	GO:0005886	IDA	CC	plasma membrane
CALY	GO:0007212	IEA	BP	dopamine receptor signaling pathway
CALY	GO:0008089	IEA	BP	anterograde axonal transport
CALY	GO:0016197	IBA	BP	endosomal transport
CALY	GO:0030659	IEA	CC	cytoplasmic vesicle membrane
CALY	GO:0031410	IDA	CC	cytoplasmic vesicle
CALY	GO:0032051	IBA	MF	clathrin light chain binding
CALY	GO:0032051	IDA	MF	clathrin light chain binding
CALY	GO:0044877	IEA	MF	protein-containing complex binding
CALY	GO:0045807	IMP	BP	positive regulation of endocytosis
CALY	GO:0048268	IBA	BP	clathrin coat assembly
CALY	GO:0048268	IDA	BP	clathrin coat assembly
CALY	GO:0098843	IDA	CC	postsynaptic endocytic zone
CALY	GO:0098843	IMP	CC	postsynaptic endocytic zone
CALY	GO:0098884	IEA	BP	postsynaptic neurotransmitter receptor internalization
CALY	GO:0098978	IEA	CC	glutamatergic synapse
CALY	GO:1904115	IEA	CC	axon cytoplasm
CALY	GO:1905445	IEA	BP	positive regulation of clathrin coat assembly
CALY	GO:2001019	IEA	BP	positive regulation of retrograde axon cargo transport
BANF1P2	NA	NA	NA	NA
PRAP1	GO:0005515	IPI	MF	protein binding
PRAP1	GO:0005576	ISS	CC	extracellular region
PRAP1	GO:0005783	ISS	CC	endoplasmic reticulum
PRAP1	GO:0006974	IDA	BP	DNA damage response
PRAP1	GO:0006977	IMP	BP	DNA damage response, signal transduction by p53 class mediator resulting in cell cycle arrest
PRAP1	GO:0017129	ISS	MF	triglyceride binding
PRAP1	GO:0043066	IMP	BP	negative regulation of apoptotic process
PRAP1	GO:0043066	ISS	BP	negative regulation of apoptotic process
PRAP1	GO:0071481	ISS	BP	cellular response to X-ray
PRAP1	GO:1902426	IDA	BP	deactivation of mitotic spindle assembly checkpoint
PRAP1	GO:1904731	ISS	BP	positive regulation of intestinal lipid absorption
PRAP1	GO:1905885	ISS	BP	positive regulation of triglyceride transport
PRAP1	GO:2001140	ISS	BP	positive regulation of phospholipid transport
FUOM	GO:0005829	TAS	CC	cytosol
FUOM	GO:0006004	IBA	BP	fucose metabolic process
FUOM	GO:0006004	IEA	BP	fucose metabolic process
FUOM	GO:0006004	ISS	BP	fucose metabolic process
FUOM	GO:0016857	IBA	MF	racemase and epimerase activity, acting on carbohydrates and derivatives
FUOM	GO:0016857	ISS	MF	racemase and epimerase activity, acting on carbohydrates and derivatives
FUOM	GO:0036065	IBA	BP	fucosylation
FUOM	GO:0036373	ISS	MF	L-fucose mutarotase activity
FUOM	GO:0042806	IBA	MF	fucose binding
FUOM	GO:0042806	ISS	MF	fucose binding
ECHS1	GO:0004165	IEA	MF	delta(3)-delta(2)-enoyl-CoA isomerase activity
ECHS1	GO:0004300	EXP	MF	enoyl-CoA hydratase activity
ECHS1	GO:0004300	IBA	MF	enoyl-CoA hydratase activity
ECHS1	GO:0004300	IDA	MF	enoyl-CoA hydratase activity
ECHS1	GO:0004300	TAS	MF	enoyl-CoA hydratase activity
ECHS1	GO:0005515	IPI	MF	protein binding
ECHS1	GO:0005739	IBA	CC	mitochondrion
ECHS1	GO:0005739	IDA	CC	mitochondrion
ECHS1	GO:0005739	TAS	CC	mitochondrion
ECHS1	GO:0005759	TAS	CC	mitochondrial matrix
ECHS1	GO:0006635	IBA	BP	fatty acid beta-oxidation
ECHS1	GO:0006635	IDA	BP	fatty acid beta-oxidation
ECHS1	GO:0006635	IEA	BP	fatty acid beta-oxidation
ECHS1	GO:0006635	TAS	BP	fatty acid beta-oxidation
ECHS1	GO:0009083	TAS	BP	branched-chain amino acid catabolic process
ECHS1	GO:0043956	IDA	MF	3-hydroxypropionyl-CoA dehydratase activity
ECHS1	GO:0120092	IEA	MF	crotonyl-CoA hydratase activity
PAOX	GO:0005782	TAS	CC	peroxisomal matrix
PAOX	GO:0005829	TAS	CC	cytosol
PAOX	GO:0009446	IDA	BP	putrescine biosynthetic process
PAOX	GO:0009447	IDA	BP	putrescine catabolic process
PAOX	GO:0046203	IDA	BP	spermidine catabolic process
PAOX	GO:0046208	IDA	BP	spermine catabolic process
PAOX	GO:0046592	IBA	MF	polyamine oxidase activity
PAOX	GO:0046592	IDA	MF	polyamine oxidase activity
PAOX	GO:0052899	IEA	MF	N(1),N(12)-diacetylspermine:oxygen oxidoreductase (3-acetamidopropanal-forming) activity
PAOX	GO:0052901	IEA	MF	spermine:oxygen oxidoreductase (spermidine-forming) activity
PAOX	GO:0052902	IEA	MF	spermidine:oxygen oxidoreductase (3-aminopropanal-forming) activity
PAOX	GO:0052903	IEA	MF	N1-acetylspermine:oxygen oxidoreductase (3-acetamidopropanal-forming) activity
PAOX	GO:0052904	IEA	MF	N1-acetylspermidine:oxygen oxidoreductase (3-acetamidopropanal-forming) activity
PAOX	GO:1901307	IDA	BP	positive regulation of spermidine biosynthetic process
ERCC6	GO:0000012	IDA	BP	single strand break repair
ERCC6	GO:0000077	IMP	BP	DNA damage checkpoint signaling
ERCC6	GO:0000303	IEA	BP	response to superoxide
ERCC6	GO:0003677	IDA	MF	DNA binding
ERCC6	GO:0003682	IDA	MF	chromatin binding
ERCC6	GO:0003682	IMP	MF	chromatin binding
ERCC6	GO:0005515	IPI	MF	protein binding
ERCC6	GO:0005524	IDA	MF	ATP binding
ERCC6	GO:0005634	IBA	CC	nucleus
ERCC6	GO:0005634	IDA	CC	nucleus
ERCC6	GO:0005654	IDA	CC	nucleoplasm
ERCC6	GO:0005654	TAS	CC	nucleoplasm
ERCC6	GO:0005730	IDA	CC	nucleolus
ERCC6	GO:0005730	NAS	CC	nucleolus
ERCC6	GO:0006283	IBA	BP	transcription-coupled nucleotide-excision repair
ERCC6	GO:0006283	IMP	BP	transcription-coupled nucleotide-excision repair
ERCC6	GO:0006284	IMP	BP	base-excision repair
ERCC6	GO:0006290	IEA	BP	pyrimidine dimer repair
ERCC6	GO:0006338	NAS	BP	chromatin remodeling
ERCC6	GO:0006362	IEA	BP	transcription elongation by RNA polymerase I
ERCC6	GO:0006366	NAS	BP	transcription by RNA polymerase II
ERCC6	GO:0006979	IDA	BP	response to oxidative stress
ERCC6	GO:0006979	IGI	BP	response to oxidative stress
ERCC6	GO:0007254	IEA	BP	JNK cascade
ERCC6	GO:0008023	IDA	CC	transcription elongation factor complex
ERCC6	GO:0008094	IBA	MF	ATP-dependent activity, acting on DNA
ERCC6	GO:0008094	IDA	MF	ATP-dependent activity, acting on DNA
ERCC6	GO:0008094	IMP	MF	ATP-dependent activity, acting on DNA
ERCC6	GO:0008630	IEA	BP	intrinsic apoptotic signaling pathway in response to DNA damage
ERCC6	GO:0009636	IEA	BP	response to toxic substance
ERCC6	GO:0010165	IEA	BP	response to X-ray
ERCC6	GO:0010224	IEA	BP	response to UV-B
ERCC6	GO:0010332	IEA	BP	response to gamma radiation
ERCC6	GO:0016887	IEA	MF	ATP hydrolysis activity
ERCC6	GO:0022008	IMP	BP	neurogenesis
ERCC6	GO:0030182	IMP	BP	neuron differentiation
ERCC6	GO:0030296	IDA	MF	protein tyrosine kinase activator activity
ERCC6	GO:0031175	IMP	BP	neuron projection development
ERCC6	GO:0032784	IDA	BP	regulation of DNA-templated transcription elongation
ERCC6	GO:0032786	IDA	BP	positive regulation of DNA-templated transcription, elongation
ERCC6	GO:0034243	IEA	BP	regulation of transcription elongation by RNA polymerase II
ERCC6	GO:0035264	IEA	BP	multicellular organism growth
ERCC6	GO:0042262	IEA	BP	DNA protection
ERCC6	GO:0045494	IEA	BP	photoreceptor cell maintenance
ERCC6	GO:0045739	IGI	BP	positive regulation of DNA repair
ERCC6	GO:0045739	IMP	BP	positive regulation of DNA repair
ERCC6	GO:0045943	NAS	BP	positive regulation of transcription by RNA polymerase I
ERCC6	GO:0045944	NAS	BP	positive regulation of transcription by RNA polymerase II
ERCC6	GO:0045945	IDA	BP	positive regulation of transcription by RNA polymerase III
ERCC6	GO:0060261	IEA	BP	positive regulation of transcription initiation by RNA polymerase II
ERCC6	GO:0090734	IDA	CC	site of DNA damage
ERCC6	GO:0097680	IDA	BP	double-strand break repair via classical nonhomologous end joining
ERCC6	GO:0110016	IDA	CC	B-WICH complex
ERCC6	GO:0140658	IMP	MF	ATP-dependent chromatin remodeler activity
ERCC6	GO:1905168	IMP	BP	positive regulation of double-strand break repair via homologous recombination
ERCC6	GO:2001033	IMP	BP	negative regulation of double-strand break repair via nonhomologous end joining
CHAT	GO:0004102	IBA	MF	choline O-acetyltransferase activity
CHAT	GO:0004102	TAS	MF	choline O-acetyltransferase activity
CHAT	GO:0005634	TAS	CC	nucleus
CHAT	GO:0005737	IBA	CC	cytoplasm
CHAT	GO:0005829	TAS	CC	cytosol
CHAT	GO:0006656	TAS	BP	phosphatidylcholine biosynthetic process
CHAT	GO:0006836	TAS	BP	neurotransmitter transport
CHAT	GO:0007274	IBA	BP	neuromuscular synaptic transmission
CHAT	GO:0008292	IBA	BP	acetylcholine biosynthetic process
CHAT	GO:0043005	IBA	CC	neuron projection
CHAT	GO:0045202	IEA	CC	synapse
SLC18A3	GO:0005277	IBA	MF	acetylcholine transmembrane transporter activity
SLC18A3	GO:0005277	TAS	MF	acetylcholine transmembrane transporter activity
SLC18A3	GO:0005278	IDA	MF	acetylcholine:proton antiporter activity
SLC18A3	GO:0005515	IPI	MF	protein binding
SLC18A3	GO:0005886	TAS	CC	plasma membrane
SLC18A3	GO:0006836	TAS	BP	neurotransmitter transport
SLC18A3	GO:0007268	IBA	BP	chemical synaptic transmission
SLC18A3	GO:0014057	ISS	BP	positive regulation of acetylcholine secretion, neurotransmission
SLC18A3	GO:0015311	IDA	MF	monoamine:proton antiporter activity
SLC18A3	GO:0030121	IBA	CC	AP-1 adaptor complex
SLC18A3	GO:0030122	IBA	CC	AP-2 adaptor complex
SLC18A3	GO:0030669	TAS	CC	clathrin-coated endocytic vesicle membrane
SLC18A3	GO:0030672	IEA	CC	synaptic vesicle membrane
SLC18A3	GO:0043195	IBA	CC	terminal bouton
SLC18A3	GO:0051610	IDA	BP	serotonin uptake
SLC18A3	GO:0051630	IDA	BP	acetylcholine uptake
SLC18A3	GO:0060201	TAS	CC	clathrin-sculpted acetylcholine transport vesicle membrane
SLC18A3	GO:1900273	ISS	BP	positive regulation of long-term synaptic potentiation
SLC18A3	GO:1902600	IEA	BP	proton transmembrane transport
SLC18A3	GO:1904398	ISS	BP	positive regulation of neuromuscular junction development
ZNF248	GO:0000977	IBA	MF	RNA polymerase II transcription regulatory region sequence-specific DNA binding
ZNF248	GO:0000981	IBA	MF	DNA-binding transcription factor activity, RNA polymerase II-specific
ZNF248	GO:0005515	IPI	MF	protein binding
ZNF248	GO:0005634	IBA	CC	nucleus
ZNF248	GO:0005634	IEA	CC	nucleus
ZNF248	GO:0006357	IBA	BP	regulation of transcription by RNA polymerase II
ZNF248	GO:0046872	IEA	MF	metal ion binding
NCOA4	GO:0003713	IEA	MF	transcription coactivator activity
NCOA4	GO:0005634	TAS	CC	nucleus
NCOA4	GO:0006622	IDA	BP	protein targeting to lysosome
NCOA4	GO:0006879	IEA	BP	intracellular iron ion homeostasis
NCOA4	GO:0008584	TAS	BP	male gonad development
NCOA4	GO:0009725	IBA	BP	response to hormone
NCOA4	GO:0030520	NAS	BP	intracellular estrogen receptor signaling pathway
NCOA4	GO:0044754	IDA	CC	autolysosome
NCOA4	GO:0045893	IEA	BP	positive regulation of DNA-templated transcription
NCOA4	GO:0071391	NAS	BP	cellular response to estrogen stimulus
NCOA4	GO:0071394	NAS	BP	cellular response to testosterone stimulus
EIF5AL1	GO:0003723	IEA	MF	RNA binding
EIF5AL1	GO:0003746	IBA	MF	translation elongation factor activity
EIF5AL1	GO:0005634	IEA	CC	nucleus
EIF5AL1	GO:0005789	IEA	CC	endoplasmic reticulum membrane
EIF5AL1	GO:0006414	IBA	BP	translational elongation
EIF5AL1	GO:0043022	IEA	MF	ribosome binding
EIF5AL1	GO:0045901	IEA	BP	positive regulation of translational elongation
EIF5AL1	GO:0045905	IEA	BP	positive regulation of translational termination
PARG	GO:0004649	IBA	MF	poly(ADP-ribose) glycohydrolase activity
PARG	GO:0004649	IDA	MF	poly(ADP-ribose) glycohydrolase activity
PARG	GO:0004649	TAS	MF	poly(ADP-ribose) glycohydrolase activity
PARG	GO:0005515	IPI	MF	protein binding
PARG	GO:0005634	IBA	CC	nucleus
PARG	GO:0005634	IDA	CC	nucleus
PARG	GO:0005654	IDA	CC	nucleoplasm
PARG	GO:0005654	TAS	CC	nucleoplasm
PARG	GO:0005737	IBA	CC	cytoplasm
PARG	GO:0005759	IEA	CC	mitochondrial matrix
PARG	GO:0005829	IDA	CC	cytosol
PARG	GO:0005975	IEA	BP	carbohydrate metabolic process
PARG	GO:0006282	IBA	BP	regulation of DNA repair
PARG	GO:0006287	TAS	BP	base-excision repair, gap-filling
PARG	GO:0009225	IBA	BP	nucleotide-sugar metabolic process
PARG	GO:0016604	IDA	CC	nuclear body
PARG	GO:1990966	IBA	BP	ATP generation from poly-ADP-D-ribose
PARG	GO:1990966	IDA	BP	ATP generation from poly-ADP-D-ribose
FZD8	GO:0001525	IEA	BP	angiogenesis
FZD8	GO:0001934	IEA	BP	positive regulation of protein phosphorylation
FZD8	GO:0004930	IEA	MF	G protein-coupled receptor activity
FZD8	GO:0005102	IEA	MF	signaling receptor binding
FZD8	GO:0005515	IPI	MF	protein binding
FZD8	GO:0005794	IEA	CC	Golgi apparatus
FZD8	GO:0005886	IBA	CC	plasma membrane
FZD8	GO:0007186	IEA	BP	G protein-coupled receptor signaling pathway
FZD8	GO:0016020	TAS	CC	membrane
FZD8	GO:0017147	IBA	MF	Wnt-protein binding
FZD8	GO:0030165	IPI	MF	PDZ domain binding
FZD8	GO:0030182	ISS	BP	neuron differentiation
FZD8	GO:0031625	IPI	MF	ubiquitin protein ligase binding
FZD8	GO:0033077	IEA	BP	T cell differentiation in thymus
FZD8	GO:0035567	IBA	BP	non-canonical Wnt signaling pathway
FZD8	GO:0042813	IBA	MF	Wnt receptor activity
FZD8	GO:0042813	IDA	MF	Wnt receptor activity
FZD8	GO:0042813	TAS	MF	Wnt receptor activity
FZD8	GO:0060070	IBA	BP	canonical Wnt signaling pathway
FZD8	GO:0060070	IDA	BP	canonical Wnt signaling pathway
FZD8	GO:0060070	IMP	BP	canonical Wnt signaling pathway
FZD8	GO:0098992	IEA	CC	neuronal dense core vesicle
FZD8	GO:1990851	IEA	CC	Wnt-Frizzled-LRP5/6 complex
TIAL1	GO:0003677	IEA	MF	DNA binding
TIAL1	GO:0003723	HDA	MF	RNA binding
TIAL1	GO:0003730	IDA	MF	mRNA 3'-UTR binding
TIAL1	GO:0005515	IPI	MF	protein binding
TIAL1	GO:0005634	ISS	CC	nucleus
TIAL1	GO:0005654	IDA	CC	nucleoplasm
TIAL1	GO:0005654	TAS	CC	nucleoplasm
TIAL1	GO:0005737	ISS	CC	cytoplasm
TIAL1	GO:0005764	TAS	CC	lysosome
TIAL1	GO:0005829	IDA	CC	cytosol
TIAL1	GO:0006357	TAS	BP	regulation of transcription by RNA polymerase II
TIAL1	GO:0006915	IEA	BP	apoptotic process
TIAL1	GO:0006952	TAS	BP	defense response
TIAL1	GO:0007281	IEA	BP	germ cell development
TIAL1	GO:0008285	IMP	BP	negative regulation of cell population proliferation
TIAL1	GO:0010494	ISS	CC	cytoplasmic stress granule
TIAL1	GO:0017145	IEA	BP	stem cell division
TIAL1	GO:0035332	IMP	BP	positive regulation of hippo signaling
TIAL1	GO:0035925	IEA	MF	mRNA 3'-UTR AU-rich region binding
TIAL1	GO:0044194	IEA	CC	cytolytic granule
TIAL1	GO:0072089	IEA	BP	stem cell proliferation
TIAL1	GO:0140517	IDA	MF	protein-RNA adaptor activity
TIAL1	GO:2000637	IGI	BP	positive regulation of miRNA-mediated gene silencing
TIAL1	GO:2000648	IEA	BP	positive regulation of stem cell proliferation
SLC16A9	GO:0005308	IDA	MF	creatine transmembrane transporter activity
SLC16A9	GO:0005515	IPI	MF	protein binding
SLC16A9	GO:0005886	IBA	CC	plasma membrane
SLC16A9	GO:0005886	IDA	CC	plasma membrane
SLC16A9	GO:0008028	IBA	MF	monocarboxylic acid transmembrane transporter activity
SLC16A9	GO:0015226	IDA	MF	carnitine transmembrane transporter activity
SLC16A9	GO:0015293	IEA	MF	symporter activity
SLC16A9	GO:0015718	IBA	BP	monocarboxylic acid transport
SLC16A9	GO:0015881	IDA	BP	creatine transmembrane transport
SLC16A9	GO:0046415	IMP	BP	urate metabolic process
SLC16A9	GO:1902603	IDA	BP	carnitine transmembrane transport
FAM107B	NA	NA	NA	NA
SFR1	GO:0000724	IBA	BP	double-strand break repair via homologous recombination
SFR1	GO:0000724	IMP	BP	double-strand break repair via homologous recombination
SFR1	GO:0005515	IPI	MF	protein binding
SFR1	GO:0005634	IDA	CC	nucleus
SFR1	GO:0005634	ISS	CC	nucleus
SFR1	GO:0005654	IDA	CC	nucleoplasm
SFR1	GO:0005730	IDA	CC	nucleolus
SFR1	GO:0005813	IDA	CC	centrosome
SFR1	GO:0030374	IBA	MF	nuclear receptor coactivator activity
SFR1	GO:0030374	IDA	MF	nuclear receptor coactivator activity
SFR1	GO:0032798	IBA	CC	Swi5-Sfr1 complex
SFR1	GO:0032798	IDA	CC	Swi5-Sfr1 complex
SFR1	GO:0045893	IBA	BP	positive regulation of DNA-templated transcription
SFR1	GO:0045893	IDA	BP	positive regulation of DNA-templated transcription
SFR1	GO:0071391	IDA	BP	cellular response to estrogen stimulus
OGA	GO:0004415	TAS	MF	hyalurononglucosaminidase activity
OGA	GO:0005634	IEA	CC	nucleus
OGA	GO:0005829	IDA	CC	cytosol
OGA	GO:0006044	IDA	BP	N-acetylglucosamine metabolic process
OGA	GO:0006493	NAS	BP	protein O-linked glycosylation
OGA	GO:0006516	TAS	BP	glycoprotein catabolic process
OGA	GO:0006517	IDA	BP	protein deglycosylation
OGA	GO:0009100	IBA	BP	glycoprotein metabolic process
OGA	GO:0016020	HDA	CC	membrane
OGA	GO:0016231	IBA	MF	beta-N-acetylglucosaminidase activity
OGA	GO:0016231	IDA	MF	beta-N-acetylglucosaminidase activity
OGA	GO:0042802	IPI	MF	identical protein binding
OGA	GO:0102166	IEA	MF	[protein]-3-O-(N-acetyl-D-glucosaminyl)-L-threonine O-N-acetyl-alpha-D-glucosaminase activity
OGA	GO:0102167	IEA	MF	[protein]-3-O-(N-acetyl-D-glucosaminyl)-L-serine O-N-acetyl-alpha-D-glucosaminase activity
OGA	GO:0102571	IEA	MF	[protein]-3-O-(N-acetyl-D-glucosaminyl)-L-serine/L-threonine O-N-acetyl-alpha-D-glucosaminase activity
KCNIP2	GO:0001508	IDA	BP	action potential
KCNIP2	GO:0005250	IDA	MF	A-type (transient outward) potassium channel activity
KCNIP2	GO:0005250	TAS	MF	A-type (transient outward) potassium channel activity
KCNIP2	GO:0005509	IBA	MF	calcium ion binding
KCNIP2	GO:0005509	TAS	MF	calcium ion binding
KCNIP2	GO:0005513	TAS	BP	detection of calcium ion
KCNIP2	GO:0005515	IPI	MF	protein binding
KCNIP2	GO:0005737	IDA	CC	cytoplasm
KCNIP2	GO:0005886	TAS	CC	plasma membrane
KCNIP2	GO:0006813	TAS	BP	potassium ion transport
KCNIP2	GO:0006936	IDA	BP	muscle contraction
KCNIP2	GO:0006936	NAS	BP	muscle contraction
KCNIP2	GO:0007165	TAS	BP	signal transduction
KCNIP2	GO:0007268	NAS	BP	chemical synaptic transmission
KCNIP2	GO:0008016	NAS	BP	regulation of heart contraction
KCNIP2	GO:0008016	TAS	BP	regulation of heart contraction
KCNIP2	GO:0008076	IBA	CC	voltage-gated potassium channel complex
KCNIP2	GO:0008076	IDA	CC	voltage-gated potassium channel complex
KCNIP2	GO:0008076	NAS	CC	voltage-gated potassium channel complex
KCNIP2	GO:0015459	IBA	MF	potassium channel regulator activity
KCNIP2	GO:0015459	IDA	MF	potassium channel regulator activity
KCNIP2	GO:0030425	IEA	CC	dendrite
KCNIP2	GO:0034705	TAS	CC	potassium channel complex
KCNIP2	GO:0044325	IPI	MF	transmembrane transporter binding
KCNIP2	GO:0044877	IEA	MF	protein-containing complex binding
KCNIP2	GO:0045163	IDA	BP	clustering of voltage-gated potassium channels
KCNIP2	GO:0045202	IEA	CC	synapse
KCNIP2	GO:0046923	NAS	MF	ER retention sequence binding
KCNIP2	GO:0071193	IPI	CC	Kv4.2-KChIP2 channel complex
KCNIP2	GO:0086008	TAS	MF	voltage-gated potassium channel activity involved in cardiac muscle cell action potential repolarization
KCNIP2	GO:0086009	IDA	BP	membrane repolarization
KCNIP2	GO:0086013	TAS	BP	membrane repolarization during cardiac muscle cell action potential
KCNIP2	GO:0097623	IDA	BP	potassium ion export across plasma membrane
KCNIP2	GO:1901379	IBA	BP	regulation of potassium ion transmembrane transport
KCNIP2	GO:1901379	IDA	BP	regulation of potassium ion transmembrane transport
KCNIP2	GO:1901379	ISS	BP	regulation of potassium ion transmembrane transport
KCNIP2	GO:1903766	IDA	BP	positive regulation of potassium ion export across plasma membrane
KCNIP2	GO:1903818	TAS	BP	positive regulation of voltage-gated potassium channel activity
KNDC1	GO:0001934	ISS	BP	positive regulation of protein phosphorylation
KNDC1	GO:0003674	ND	MF	molecular_function
KNDC1	GO:0005085	IBA	MF	guanyl-nucleotide exchange factor activity
KNDC1	GO:0005575	ND	CC	cellular_component
KNDC1	GO:0007264	IEA	BP	small GTPase-mediated signal transduction
KNDC1	GO:0008150	ND	BP	biological_process
KNDC1	GO:0021707	ISS	BP	cerebellar granule cell differentiation
KNDC1	GO:0030425	IBA	CC	dendrite
KNDC1	GO:0030425	ISS	CC	dendrite
KNDC1	GO:0032045	IBA	CC	guanyl-nucleotide exchange factor complex
KNDC1	GO:0032045	ISS	CC	guanyl-nucleotide exchange factor complex
KNDC1	GO:0043025	IBA	CC	neuronal cell body
KNDC1	GO:0043025	ISS	CC	neuronal cell body
KNDC1	GO:0043204	IEA	CC	perikaryon
KNDC1	GO:0048814	IBA	BP	regulation of dendrite morphogenesis
KNDC1	GO:0048814	ISS	BP	regulation of dendrite morphogenesis
KNDC1	GO:0050773	ISS	BP	regulation of dendrite development
FGF8	GO:0000165	IEA	BP	MAPK cascade
FGF8	GO:0001569	IEA	BP	branching involved in blood vessel morphogenesis
FGF8	GO:0001656	IEP	BP	metanephros development
FGF8	GO:0001658	IEA	BP	branching involved in ureteric bud morphogenesis
FGF8	GO:0001759	IEA	BP	organ induction
FGF8	GO:0001823	IEP	BP	mesonephros development
FGF8	GO:0001839	IEA	BP	neural plate morphogenesis
FGF8	GO:0001934	IBA	BP	positive regulation of protein phosphorylation
FGF8	GO:0001947	IEA	BP	heart looping
FGF8	GO:0001974	IEA	BP	blood vessel remodeling
FGF8	GO:0003007	IBA	BP	heart morphogenesis
FGF8	GO:0003148	ISS	BP	outflow tract septum morphogenesis
FGF8	GO:0003198	ISS	BP	epithelial to mesenchymal transition involved in endocardial cushion formation
FGF8	GO:0005105	IBA	MF	type 1 fibroblast growth factor receptor binding
FGF8	GO:0005111	IBA	MF	type 2 fibroblast growth factor receptor binding
FGF8	GO:0005576	TAS	CC	extracellular region
FGF8	GO:0005615	IBA	CC	extracellular space
FGF8	GO:0005737	IBA	CC	cytoplasm
FGF8	GO:0006979	IEA	BP	response to oxidative stress
FGF8	GO:0007369	NAS	BP	gastrulation
FGF8	GO:0008045	IEA	BP	motor neuron axon guidance
FGF8	GO:0008078	IEA	BP	mesodermal cell migration
FGF8	GO:0008083	IBA	MF	growth factor activity
FGF8	GO:0008284	IBA	BP	positive regulation of cell population proliferation
FGF8	GO:0008406	IMP	BP	gonad development
FGF8	GO:0008543	IBA	BP	fibroblast growth factor receptor signaling pathway
FGF8	GO:0008543	IGI	BP	fibroblast growth factor receptor signaling pathway
FGF8	GO:0008543	TAS	BP	fibroblast growth factor receptor signaling pathway
FGF8	GO:0009410	IEA	BP	response to xenobiotic stimulus
FGF8	GO:0009653	NAS	BP	anatomical structure morphogenesis
FGF8	GO:0009897	IEA	CC	external side of plasma membrane
FGF8	GO:0009953	IBA	BP	dorsal/ventral pattern formation
FGF8	GO:0010628	IBA	BP	positive regulation of gene expression
FGF8	GO:0010628	TAS	BP	positive regulation of gene expression
FGF8	GO:0014070	IEA	BP	response to organic cyclic compound
FGF8	GO:0021543	IEA	BP	pallium development
FGF8	GO:0021544	IEA	BP	subpallium development
FGF8	GO:0021798	IEA	BP	forebrain dorsal/ventral pattern formation
FGF8	GO:0021846	IEA	BP	cell proliferation in forebrain
FGF8	GO:0021884	IEA	BP	forebrain neuron development
FGF8	GO:0023019	IEA	BP	signal transduction involved in regulation of gene expression
FGF8	GO:0030182	IBA	BP	neuron differentiation
FGF8	GO:0030334	IBA	BP	regulation of cell migration
FGF8	GO:0030539	IEA	BP	male genitalia development
FGF8	GO:0030878	IEA	BP	thyroid gland development
FGF8	GO:0030916	IEA	BP	otic vesicle formation
FGF8	GO:0030917	IEA	BP	midbrain-hindbrain boundary development
FGF8	GO:0033563	IEA	BP	dorsal/ventral axon guidance
FGF8	GO:0035050	IBA	BP	embryonic heart tube development
FGF8	GO:0035108	IBA	BP	limb morphogenesis
FGF8	GO:0035116	IEA	BP	embryonic hindlimb morphogenesis
FGF8	GO:0035265	IEA	BP	organ growth
FGF8	GO:0035909	IEA	BP	aorta morphogenesis
FGF8	GO:0042056	IEA	MF	chemoattractant activity
FGF8	GO:0042476	IEP	BP	odontogenesis
FGF8	GO:0042487	IEA	BP	regulation of odontogenesis of dentin-containing tooth
FGF8	GO:0043524	IEA	BP	negative regulation of neuron apoptotic process
FGF8	GO:0045165	IEA	BP	cell fate commitment
FGF8	GO:0045597	TAS	BP	positive regulation of cell differentiation
FGF8	GO:0045745	IEA	BP	positive regulation of G protein-coupled receptor signaling pathway
FGF8	GO:0045840	IEA	BP	positive regulation of mitotic nuclear division
FGF8	GO:0046622	IEA	BP	positive regulation of organ growth
FGF8	GO:0048702	IEA	BP	embryonic neurocranium morphogenesis
FGF8	GO:0048853	IEA	BP	forebrain morphogenesis
FGF8	GO:0050731	IEA	BP	positive regulation of peptidyl-tyrosine phosphorylation
FGF8	GO:0050918	IEA	BP	positive chemotaxis
FGF8	GO:0051402	IEA	BP	neuron apoptotic process
FGF8	GO:0051781	IEA	BP	positive regulation of cell division
FGF8	GO:0055026	IMP	BP	negative regulation of cardiac muscle tissue development
FGF8	GO:0060037	IEA	BP	pharyngeal system development
FGF8	GO:0060128	IEA	BP	corticotropin hormone secreting cell differentiation
FGF8	GO:0060129	IEA	BP	thyroid-stimulating hormone-secreting cell differentiation
FGF8	GO:0060348	IMP	BP	bone development
FGF8	GO:0060425	IEA	BP	lung morphogenesis
FGF8	GO:0060445	IEA	BP	branching involved in salivary gland morphogenesis
FGF8	GO:0060563	IDA	BP	neuroepithelial cell differentiation
FGF8	GO:0070374	IEA	BP	positive regulation of ERK1 and ERK2 cascade
FGF8	GO:0071542	IDA	BP	dopaminergic neuron differentiation
FGF8	GO:0071542	TAS	BP	dopaminergic neuron differentiation
FGF8	GO:0072089	IEA	BP	stem cell proliferation
FGF8	GO:0090134	IEA	BP	cell migration involved in mesendoderm migration
FGF8	GO:0120223	IEA	BP	larynx morphogenesis
FGF8	GO:0140014	IEA	BP	mitotic nuclear division
FGF8	GO:2000648	IEA	BP	positive regulation of stem cell proliferation
GFRA1	GO:0001822	IEA	BP	kidney development
GFRA1	GO:0005030	IEA	MF	neurotrophin receptor activity
GFRA1	GO:0005102	TAS	MF	signaling receptor binding
GFRA1	GO:0005178	IEA	MF	integrin binding
GFRA1	GO:0005771	IEA	CC	multivesicular body
GFRA1	GO:0005794	IEA	CC	Golgi apparatus
GFRA1	GO:0005886	TAS	CC	plasma membrane
GFRA1	GO:0007166	NAS	BP	cell surface receptor signaling pathway
GFRA1	GO:0007399	IBA	BP	nervous system development
GFRA1	GO:0008584	IEA	BP	male gonad development
GFRA1	GO:0009897	IBA	CC	external side of plasma membrane
GFRA1	GO:0016167	TAS	MF	glial cell-derived neurotrophic factor receptor activity
GFRA1	GO:0016477	IEA	BP	cell migration
GFRA1	GO:0019898	TAS	CC	extrinsic component of membrane
GFRA1	GO:0030424	IEA	CC	axon
GFRA1	GO:0031175	IEA	BP	neuron projection development
GFRA1	GO:0035860	IEA	BP	glial cell-derived neurotrophic factor receptor signaling pathway
GFRA1	GO:0038023	IBA	MF	signaling receptor activity
GFRA1	GO:0038179	IEA	BP	neurotrophin signaling pathway
GFRA1	GO:0043025	IEA	CC	neuronal cell body
GFRA1	GO:0043235	IBA	CC	receptor complex
GFRA1	GO:0050731	IEA	BP	positive regulation of peptidyl-tyrosine phosphorylation
GFRA1	GO:0070062	HDA	CC	extracellular exosome
GFRA1	GO:0098797	IEA	CC	plasma membrane protein complex
MMRN2	GO:0002042	IEA	BP	cell migration involved in sprouting angiogenesis
MMRN2	GO:0005201	RCA	MF	extracellular matrix structural constituent
MMRN2	GO:0005515	IPI	MF	protein binding
MMRN2	GO:0005604	IEA	CC	basement membrane
MMRN2	GO:0005615	IDA	CC	extracellular space
MMRN2	GO:0007155	NAS	BP	cell adhesion
MMRN2	GO:0008285	IDA	BP	negative regulation of cell population proliferation
MMRN2	GO:0030336	IDA	BP	negative regulation of cell migration
MMRN2	GO:0030948	IBA	BP	negative regulation of vascular endothelial growth factor receptor signaling pathway
MMRN2	GO:0030948	IDA	BP	negative regulation of vascular endothelial growth factor receptor signaling pathway
MMRN2	GO:0062023	HDA	CC	collagen-containing extracellular matrix
MMRN2	GO:0062023	IDA	CC	collagen-containing extracellular matrix
MMRN2	GO:0070062	HDA	CC	extracellular exosome
MMRN2	GO:0090051	IBA	BP	negative regulation of cell migration involved in sprouting angiogenesis
MMRN2	GO:0090051	IDA	BP	negative regulation of cell migration involved in sprouting angiogenesis
MMRN2	GO:1900426	ISO	BP	positive regulation of defense response to bacterium
MMRN2	GO:1903588	IDA	BP	negative regulation of blood vessel endothelial cell proliferation involved in sprouting angiogenesis
MMRN2	GO:1905278	IDA	BP	positive regulation of epithelial tube formation
MMRN2	GO:1905332	IDA	BP	positive regulation of morphogenesis of an epithelium
MMRN2	GO:1990972	ISS	CC	multimerin complex
SNCG	GO:0005515	IPI	MF	protein binding
SNCG	GO:0005737	IBA	CC	cytoplasm
SNCG	GO:0005737	IDA	CC	cytoplasm
SNCG	GO:0005813	IDA	CC	centrosome
SNCG	GO:0005819	IEA	CC	spindle
SNCG	GO:0007268	IBA	BP	chemical synaptic transmission
SNCG	GO:0008344	IEA	BP	adult locomotory behavior
SNCG	GO:0009306	IEA	BP	protein secretion
SNCG	GO:0014059	IEA	BP	regulation of dopamine secretion
SNCG	GO:0043025	IBA	CC	neuronal cell body
SNCG	GO:0043679	IBA	CC	axon terminus
SNCG	GO:0046928	IEA	BP	regulation of neurotransmitter secretion
SNCG	GO:0048471	IEA	CC	perinuclear region of cytoplasm
SNCG	GO:0048488	IBA	BP	synaptic vesicle endocytosis
SNCG	GO:0050808	IBA	BP	synapse organization
SNCG	GO:0070062	HDA	CC	extracellular exosome
SNCG	GO:1903136	IBA	MF	cuprous ion binding
ADIRF-AS1	NA	NA	NA	NA
SHLD2	GO:0000785	NAS	CC	chromatin
SHLD2	GO:0002208	NAS	BP	somatic diversification of immunoglobulins involved in immune response
SHLD2	GO:0005515	IPI	MF	protein binding
SHLD2	GO:0005634	IBA	CC	nucleus
SHLD2	GO:0005634	IDA	CC	nucleus
SHLD2	GO:0005654	IDA	CC	nucleoplasm
SHLD2	GO:0005694	IDA	CC	chromosome
SHLD2	GO:0006281	IEA	BP	DNA repair
SHLD2	GO:0010569	IBA	BP	regulation of double-strand break repair via homologous recombination
SHLD2	GO:0015629	IDA	CC	actin cytoskeleton
SHLD2	GO:0035861	IBA	CC	site of double-strand break
SHLD2	GO:0035861	IDA	CC	site of double-strand break
SHLD2	GO:0035861	NAS	CC	site of double-strand break
SHLD2	GO:0043247	NAS	BP	telomere maintenance in response to DNA damage
SHLD2	GO:0045830	IDA	BP	positive regulation of isotype switching
SHLD2	GO:2000042	IDA	BP	negative regulation of double-strand break repair via homologous recombination
SHLD2	GO:2001034	IDA	BP	positive regulation of double-strand break repair via nonhomologous end joining
SHLD2	GO:2001034	NAS	BP	positive regulation of double-strand break repair via nonhomologous end joining
RAB18	GO:0001654	ISS	BP	eye development
RAB18	GO:0003924	IBA	MF	GTPase activity
RAB18	GO:0003924	NAS	MF	GTPase activity
RAB18	GO:0005515	IPI	MF	protein binding
RAB18	GO:0005525	IEA	MF	GTP binding
RAB18	GO:0005789	TAS	CC	endoplasmic reticulum membrane
RAB18	GO:0005794	IBA	CC	Golgi apparatus
RAB18	GO:0005811	IDA	CC	lipid droplet
RAB18	GO:0005829	TAS	CC	cytosol
RAB18	GO:0005886	TAS	CC	plasma membrane
RAB18	GO:0006886	IBA	BP	intracellular protein transport
RAB18	GO:0007264	NAS	BP	small GTPase-mediated signal transduction
RAB18	GO:0007420	ISS	BP	brain development
RAB18	GO:0012505	IBA	CC	endomembrane system
RAB18	GO:0016324	IEA	CC	apical plasma membrane
RAB18	GO:0019003	IDA	MF	GDP binding
RAB18	GO:0030667	TAS	CC	secretory granule membrane
RAB18	GO:0034389	IBA	BP	lipid droplet organization
RAB18	GO:0034389	IMP	BP	lipid droplet organization
RAB18	GO:0071782	IDA	CC	endoplasmic reticulum tubular network
RAB18	GO:0071786	IMP	BP	endoplasmic reticulum tubular network organization
ADGRA1	GO:0004930	NAS	MF	G protein-coupled receptor activity
ADGRA1	GO:0005886	IBA	CC	plasma membrane
ADGRA1	GO:0007165	NAS	BP	signal transduction
ADGRA1	GO:0007166	IBA	BP	cell surface receptor signaling pathway
ADGRA1	GO:0007186	IEA	BP	G protein-coupled receptor signaling pathway
ADGRA1	GO:0014069	IBA	CC	postsynaptic density
ADGRA1	GO:0016020	NAS	CC	membrane
ADGRA1	GO:0098978	IBA	CC	glutamatergic synapse
GPAM	GO:0001817	IEA	BP	regulation of cytokine production
GPAM	GO:0004366	EXP	MF	glycerol-3-phosphate O-acyltransferase activity
GPAM	GO:0004366	IBA	MF	glycerol-3-phosphate O-acyltransferase activity
GPAM	GO:0004366	IMP	MF	glycerol-3-phosphate O-acyltransferase activity
GPAM	GO:0004366	ISS	MF	glycerol-3-phosphate O-acyltransferase activity
GPAM	GO:0005515	IPI	MF	protein binding
GPAM	GO:0005741	TAS	CC	mitochondrial outer membrane
GPAM	GO:0005886	IEA	CC	plasma membrane
GPAM	GO:0006072	IBA	BP	glycerol-3-phosphate metabolic process
GPAM	GO:0006631	IBA	BP	fatty acid metabolic process
GPAM	GO:0006637	IEA	BP	acyl-CoA metabolic process
GPAM	GO:0006651	ISS	BP	diacylglycerol biosynthetic process
GPAM	GO:0006654	ISS	BP	phosphatidic acid biosynthetic process
GPAM	GO:0006654	TAS	BP	phosphatidic acid biosynthetic process
GPAM	GO:0006655	IMP	BP	phosphatidylglycerol biosynthetic process
GPAM	GO:0006924	IEA	BP	activation-induced cell death of T cells
GPAM	GO:0008654	IBA	BP	phospholipid biosynthetic process
GPAM	GO:0009749	IEA	BP	response to glucose
GPAM	GO:0016024	IEA	BP	CDP-diacylglycerol biosynthetic process
GPAM	GO:0019432	IBA	BP	triglyceride biosynthetic process
GPAM	GO:0019432	IDA	BP	triglyceride biosynthetic process
GPAM	GO:0019432	TAS	BP	triglyceride biosynthetic process
GPAM	GO:0031966	IBA	CC	mitochondrial membrane
GPAM	GO:0040018	IEA	BP	positive regulation of multicellular organism growth
GPAM	GO:0042104	IEA	BP	positive regulation of activated T cell proliferation
GPAM	GO:0050798	IEA	BP	activated T cell proliferation
GPAM	GO:0051607	IEA	BP	defense response to virus
GPAM	GO:0055089	IEA	BP	fatty acid homeostasis
GPAM	GO:0055091	IEA	BP	phospholipid homeostasis
GPAM	GO:0070236	IEA	BP	negative regulation of activation-induced cell death of T cells
GPAM	GO:0102420	IEA	MF	sn-1-glycerol-3-phosphate C16:0-DCA-CoA acyl transferase activity
ZEB1	GO:0000122	IDA	BP	negative regulation of transcription by RNA polymerase II
ZEB1	GO:0000785	ISA	CC	chromatin
ZEB1	GO:0000978	IBA	MF	RNA polymerase II cis-regulatory region sequence-specific DNA binding
ZEB1	GO:0000981	IBA	MF	DNA-binding transcription factor activity, RNA polymerase II-specific
ZEB1	GO:0000981	ISA	MF	DNA-binding transcription factor activity, RNA polymerase II-specific
ZEB1	GO:0001227	IDA	MF	DNA-binding transcription repressor activity, RNA polymerase II-specific
ZEB1	GO:0003682	IEA	MF	chromatin binding
ZEB1	GO:0003700	TAS	MF	DNA-binding transcription factor activity
ZEB1	GO:0005515	IPI	MF	protein binding
ZEB1	GO:0005634	IDA	CC	nucleus
ZEB1	GO:0005654	IDA	CC	nucleoplasm
ZEB1	GO:0005654	TAS	CC	nucleoplasm
ZEB1	GO:0005829	IDA	CC	cytosol
ZEB1	GO:0006357	IBA	BP	regulation of transcription by RNA polymerase II
ZEB1	GO:0007389	IEA	BP	pattern specification process
ZEB1	GO:0008270	TAS	MF	zinc ion binding
ZEB1	GO:0010464	IEA	BP	regulation of mesenchymal cell proliferation
ZEB1	GO:0010839	IEA	BP	negative regulation of keratinocyte proliferation
ZEB1	GO:0014823	IEA	BP	response to activity
ZEB1	GO:0017015	IEA	BP	regulation of transforming growth factor beta receptor signaling pathway
ZEB1	GO:0030154	IEA	BP	cell differentiation
ZEB1	GO:0030900	IEA	BP	forebrain development
ZEB1	GO:0031667	IEA	BP	response to nutrient levels
ZEB1	GO:0033081	IEA	BP	regulation of T cell differentiation in thymus
ZEB1	GO:0043616	IEA	BP	keratinocyte proliferation
ZEB1	GO:0045602	IMP	BP	negative regulation of endothelial cell differentiation
ZEB1	GO:0045666	ISS	BP	positive regulation of neuron differentiation
ZEB1	GO:0045892	IDA	BP	negative regulation of DNA-templated transcription
ZEB1	GO:0045892	IMP	BP	negative regulation of DNA-templated transcription
ZEB1	GO:0045944	IEA	BP	positive regulation of transcription by RNA polymerase II
ZEB1	GO:0048596	IEA	BP	embryonic camera-type eye morphogenesis
ZEB1	GO:0048704	IEA	BP	embryonic skeletal system morphogenesis
ZEB1	GO:0048752	IEA	BP	semicircular canal morphogenesis
ZEB1	GO:0048856	IBA	BP	anatomical structure development
ZEB1	GO:0051150	IEA	BP	regulation of smooth muscle cell differentiation
ZEB1	GO:0051216	IEA	BP	cartilage development
ZEB1	GO:0070888	ISS	MF	E-box binding
ZEB1	GO:0071230	IEA	BP	cellular response to amino acid stimulus
ZEB1	GO:0071560	IEA	BP	cellular response to transforming growth factor beta stimulus
ZEB1	GO:0090103	IEA	BP	cochlea morphogenesis
ARL6IP1P2	NA	NA	NA	NA
TUBGCP2	GO:0000278	IBA	BP	mitotic cell cycle
TUBGCP2	GO:0000922	IEA	CC	spindle pole
TUBGCP2	GO:0000923	IBA	CC	equatorial microtubule organizing center
TUBGCP2	GO:0000930	IBA	CC	gamma-tubulin complex
TUBGCP2	GO:0001764	IMP	BP	neuron migration
TUBGCP2	GO:0005515	IPI	MF	protein binding
TUBGCP2	GO:0005654	IDA	CC	nucleoplasm
TUBGCP2	GO:0005813	IBA	CC	centrosome
TUBGCP2	GO:0005813	IDA	CC	centrosome
TUBGCP2	GO:0005815	IDA	CC	microtubule organizing center
TUBGCP2	GO:0005815	IMP	CC	microtubule organizing center
TUBGCP2	GO:0005829	TAS	CC	cytosol
TUBGCP2	GO:0005881	TAS	CC	cytoplasmic microtubule
TUBGCP2	GO:0007020	IBA	BP	microtubule nucleation
TUBGCP2	GO:0007420	IMP	BP	brain development
TUBGCP2	GO:0016020	HDA	CC	membrane
TUBGCP2	GO:0031122	IBA	BP	cytoplasmic microtubule organization
TUBGCP2	GO:0043015	IBA	MF	gamma-tubulin binding
TUBGCP2	GO:0051011	IBA	MF	microtubule minus-end binding
TUBGCP2	GO:0051225	IBA	BP	spindle assembly
TUBGCP2	GO:0051321	IBA	BP	meiotic cell cycle
TUBGCP2	GO:0065003	TAS	BP	protein-containing complex assembly
ZDHHC6	GO:0005515	IPI	MF	protein binding
ZDHHC6	GO:0005783	IBA	CC	endoplasmic reticulum
ZDHHC6	GO:0005783	IDA	CC	endoplasmic reticulum
ZDHHC6	GO:0005789	IEA	CC	endoplasmic reticulum membrane
ZDHHC6	GO:0005794	IBA	CC	Golgi apparatus
ZDHHC6	GO:0006612	IBA	BP	protein targeting to membrane
ZDHHC6	GO:0010636	IMP	BP	positive regulation of mitochondrial fusion
ZDHHC6	GO:0016409	IDA	MF	palmitoyltransferase activity
ZDHHC6	GO:0018230	IBA	BP	peptidyl-L-cysteine S-palmitoylation
ZDHHC6	GO:0018345	IDA	BP	protein palmitoylation
ZDHHC6	GO:0019706	IBA	MF	protein-cysteine S-palmitoyltransferase activity
ZDHHC6	GO:0140438	IMP	BP	protein stearoylation
ZDHHC6	GO:0140439	IMP	MF	protein-cysteine S-stearoyltransferase activity
EIF4EBP2	GO:0005515	IPI	MF	protein binding
EIF4EBP2	GO:0005634	IEA	CC	nucleus
EIF4EBP2	GO:0005737	IBA	CC	cytoplasm
EIF4EBP2	GO:0006412	TAS	BP	translation
EIF4EBP2	GO:0007613	ISS	BP	memory
EIF4EBP2	GO:0008190	IBA	MF	eukaryotic initiation factor 4E binding
EIF4EBP2	GO:0008190	ISS	MF	eukaryotic initiation factor 4E binding
EIF4EBP2	GO:0008286	IEA	BP	insulin receptor signaling pathway
EIF4EBP2	GO:0030371	IDA	MF	translation repressor activity
EIF4EBP2	GO:0030371	ISS	MF	translation repressor activity
EIF4EBP2	GO:0031929	ISS	BP	TOR signaling
EIF4EBP2	GO:0035176	ISS	BP	social behavior
EIF4EBP2	GO:0043232	IDA	CC	intracellular non-membrane-bounded organelle
EIF4EBP2	GO:0045947	IBA	BP	negative regulation of translational initiation
EIF4EBP2	GO:0045947	IDA	BP	negative regulation of translational initiation
EIF4EBP2	GO:0045947	ISS	BP	negative regulation of translational initiation
EIF4EBP2	GO:0048167	ISS	BP	regulation of synaptic plasticity
EIF4EBP2	GO:0050804	ISS	BP	modulation of chemical synaptic transmission
EIF4EBP2	GO:0071598	IDA	CC	neuronal ribonucleoprotein granule
EIF4EBP2	GO:0098794	IEA	CC	postsynapse
NODAL	GO:0000122	IEA	BP	negative regulation of transcription by RNA polymerase II
NODAL	GO:0001831	IEA	BP	trophectodermal cellular morphogenesis
NODAL	GO:0001842	IEA	BP	neural fold formation
NODAL	GO:0001889	IEA	BP	liver development
NODAL	GO:0001890	IMP	BP	placenta development
NODAL	GO:0001892	IEA	BP	embryonic placenta development
NODAL	GO:0001893	IEA	BP	maternal placenta development
NODAL	GO:0001944	IEA	BP	vasculature development
NODAL	GO:0001947	IEA	BP	heart looping
NODAL	GO:0002085	IEA	BP	inhibition of neuroepithelial cell differentiation
NODAL	GO:0003140	ISS	BP	determination of left/right asymmetry in lateral mesoderm
NODAL	GO:0005125	IBA	MF	cytokine activity
NODAL	GO:0005515	IPI	MF	protein binding
NODAL	GO:0005615	IBA	CC	extracellular space
NODAL	GO:0005615	IDA	CC	extracellular space
NODAL	GO:0007179	IEA	BP	transforming growth factor beta receptor signaling pathway
NODAL	GO:0007281	IEA	BP	germ cell development
NODAL	GO:0007420	IEA	BP	brain development
NODAL	GO:0008083	IEA	MF	growth factor activity
NODAL	GO:0008283	IEA	BP	cell population proliferation
NODAL	GO:0009880	IEA	BP	embryonic pattern specification
NODAL	GO:0010085	IEA	BP	polarity specification of proximal/distal axis
NODAL	GO:0010470	IEA	BP	regulation of gastrulation
NODAL	GO:0010575	IMP	BP	positive regulation of vascular endothelial growth factor production
NODAL	GO:0010721	IEA	BP	negative regulation of cell development
NODAL	GO:0016015	NAS	MF	morphogen activity
NODAL	GO:0022409	IMP	BP	positive regulation of cell-cell adhesion
NODAL	GO:0032927	IGI	BP	positive regulation of activin receptor signaling pathway
NODAL	GO:0033505	IEA	BP	floor plate morphogenesis
NODAL	GO:0035019	IEA	BP	somatic stem cell population maintenance
NODAL	GO:0035987	IMP	BP	endodermal cell differentiation
NODAL	GO:0038092	ISS	BP	nodal signaling pathway
NODAL	GO:0042074	IEA	BP	cell migration involved in gastrulation
NODAL	GO:0043280	IDA	BP	positive regulation of cysteine-type endopeptidase activity involved in apoptotic process
NODAL	GO:0045766	IMP	BP	positive regulation of angiogenesis
NODAL	GO:0045944	IEA	BP	positive regulation of transcription by RNA polymerase II
NODAL	GO:0048327	IEA	BP	axial mesodermal cell fate specification
NODAL	GO:0048382	IMP	BP	mesendoderm development
NODAL	GO:0048546	IEA	BP	digestive tract morphogenesis
NODAL	GO:0048701	IEA	BP	embryonic cranial skeleton morphogenesis
NODAL	GO:0048859	IEA	BP	formation of anatomical boundary
NODAL	GO:0050679	IDA	BP	positive regulation of epithelial cell proliferation
NODAL	GO:0051091	IMP	BP	positive regulation of DNA-binding transcription factor activity
NODAL	GO:0060136	IEA	BP	embryonic process involved in female pregnancy
NODAL	GO:0060137	IEA	BP	maternal process involved in parturition
NODAL	GO:0060391	IMP	BP	positive regulation of SMAD protein signal transduction
NODAL	GO:0060460	IEA	BP	left lung morphogenesis
NODAL	GO:0060766	IDA	BP	negative regulation of androgen receptor signaling pathway
NODAL	GO:0060802	IEA	BP	epiblast cell-extraembryonic ectoderm cell signaling involved in anterior/posterior axis specification
NODAL	GO:0070374	IMP	BP	positive regulation of ERK1 and ERK2 cascade
NODAL	GO:0070698	IMP	MF	type I activin receptor binding
NODAL	GO:0090009	IEA	BP	primitive streak formation
NODAL	GO:1901164	IDA	BP	negative regulation of trophoblast cell migration
NODAL	GO:1901383	IDA	BP	negative regulation of chorionic trophoblast cell proliferation
NODAL	GO:2000036	TAS	BP	regulation of stem cell population maintenance
EBF3	GO:0000785	ISA	CC	chromatin
EBF3	GO:0000978	IBA	MF	RNA polymerase II cis-regulatory region sequence-specific DNA binding
EBF3	GO:0000981	IBA	MF	DNA-binding transcription factor activity, RNA polymerase II-specific
EBF3	GO:0000981	ISA	MF	DNA-binding transcription factor activity, RNA polymerase II-specific
EBF3	GO:0005634	IDA	CC	nucleus
EBF3	GO:0006357	IBA	BP	regulation of transcription by RNA polymerase II
EBF3	GO:0045893	IMP	BP	positive regulation of DNA-templated transcription
EBF3	GO:0046872	IEA	MF	metal ion binding
C10orf143	NA	NA	NA	NA
CTAGE7P	NA	NA	NA	NA
GLRX3	GO:0002026	ISS	BP	regulation of the force of heart contraction
GLRX3	GO:0003723	HDA	MF	RNA binding
GLRX3	GO:0005080	IEA	MF	protein kinase C binding
GLRX3	GO:0005515	IPI	MF	protein binding
GLRX3	GO:0005634	IBA	CC	nucleus
GLRX3	GO:0005634	NAS	CC	nucleus
GLRX3	GO:0005737	NAS	CC	cytoplasm
GLRX3	GO:0005829	IBA	CC	cytosol
GLRX3	GO:0005938	IEA	CC	cell cortex
GLRX3	GO:0006879	IBA	BP	intracellular iron ion homeostasis
GLRX3	GO:0006879	IDA	BP	intracellular iron ion homeostasis
GLRX3	GO:0010614	ISS	BP	negative regulation of cardiac muscle hypertrophy
GLRX3	GO:0016226	IDA	BP	iron-sulfur cluster assembly
GLRX3	GO:0030018	IEA	CC	Z disc
GLRX3	GO:0030425	IEA	CC	dendrite
GLRX3	GO:0042802	IPI	MF	identical protein binding
GLRX3	GO:0044571	IDA	BP	[2Fe-2S] cluster assembly
GLRX3	GO:0045454	IDA	BP	cell redox homeostasis
GLRX3	GO:0046872	IEA	MF	metal ion binding
GLRX3	GO:0051536	IEA	MF	iron-sulfur cluster binding
GLRX3	GO:0097428	IDA	BP	protein maturation by iron-sulfur cluster transfer
GLRX3	GO:1990229	IPI	CC	iron-sulfur cluster assembly complex
ACSL5	GO:0001676	IBA	BP	long-chain fatty acid metabolic process
ACSL5	GO:0001676	IDA	BP	long-chain fatty acid metabolic process
ACSL5	GO:0001676	IMP	BP	long-chain fatty acid metabolic process
ACSL5	GO:0004467	IDA	MF	long-chain fatty acid-CoA ligase activity
ACSL5	GO:0004467	IMP	MF	long-chain fatty acid-CoA ligase activity
ACSL5	GO:0004467	TAS	MF	long-chain fatty acid-CoA ligase activity
ACSL5	GO:0005515	IPI	MF	protein binding
ACSL5	GO:0005524	IEA	MF	ATP binding
ACSL5	GO:0005654	IDA	CC	nucleoplasm
ACSL5	GO:0005730	IDA	CC	nucleolus
ACSL5	GO:0005739	IBA	CC	mitochondrion
ACSL5	GO:0005739	IDA	CC	mitochondrion
ACSL5	GO:0005741	IEA	CC	mitochondrial outer membrane
ACSL5	GO:0005783	IBA	CC	endoplasmic reticulum
ACSL5	GO:0005783	IDA	CC	endoplasmic reticulum
ACSL5	GO:0005789	TAS	CC	endoplasmic reticulum membrane
ACSL5	GO:0005886	IDA	CC	plasma membrane
ACSL5	GO:0010747	IBA	BP	positive regulation of long-chain fatty acid import across plasma membrane
ACSL5	GO:0016020	HDA	CC	membrane
ACSL5	GO:0016020	IBA	CC	membrane
ACSL5	GO:0035338	IBA	BP	long-chain fatty-acyl-CoA biosynthetic process
ACSL5	GO:0035338	TAS	BP	long-chain fatty-acyl-CoA biosynthetic process
ACSL5	GO:0047676	IBA	MF	arachidonate-CoA ligase activity
ACSL5	GO:0047676	ISS	MF	arachidonate-CoA ligase activity
ACSL5	GO:0090434	IDA	MF	oleoyl-CoA ligase activity
PANK1-AS1	NA	NA	NA	NA
ENSG00000240996	NA	NA	NA	NA
RET	GO:0000165	IEA	BP	MAPK cascade
RET	GO:0001657	IEA	BP	ureteric bud development
RET	GO:0001755	IEA	BP	neural crest cell migration
RET	GO:0001838	IEA	BP	embryonic epithelial tube formation
RET	GO:0004713	TAS	MF	protein tyrosine kinase activity
RET	GO:0004714	IBA	MF	transmembrane receptor protein tyrosine kinase activity
RET	GO:0004714	IDA	MF	transmembrane receptor protein tyrosine kinase activity
RET	GO:0004714	TAS	MF	transmembrane receptor protein tyrosine kinase activity
RET	GO:0005509	IDA	MF	calcium ion binding
RET	GO:0005515	IPI	MF	protein binding
RET	GO:0005524	IEA	MF	ATP binding
RET	GO:0005769	IEA	CC	early endosome
RET	GO:0005886	IDA	CC	plasma membrane
RET	GO:0005886	TAS	CC	plasma membrane
RET	GO:0006468	TAS	BP	protein phosphorylation
RET	GO:0007156	IEA	BP	homophilic cell adhesion via plasma membrane adhesion molecules
RET	GO:0007158	IMP	BP	neuron cell-cell adhesion
RET	GO:0007165	TAS	BP	signal transduction
RET	GO:0007169	IBA	BP	transmembrane receptor protein tyrosine kinase signaling pathway
RET	GO:0007275	IBA	BP	multicellular organism development
RET	GO:0007411	TAS	BP	axon guidance
RET	GO:0007497	TAS	BP	posterior midgut development
RET	GO:0009410	IEA	BP	response to xenobiotic stimulus
RET	GO:0010008	IDA	CC	endosome membrane
RET	GO:0010628	IEA	BP	positive regulation of gene expression
RET	GO:0010976	IMP	BP	positive regulation of neuron projection development
RET	GO:0014042	IEA	BP	positive regulation of neuron maturation
RET	GO:0030155	IDA	BP	regulation of cell adhesion
RET	GO:0030335	IDA	BP	positive regulation of cell migration
RET	GO:0030424	IBA	CC	axon
RET	GO:0030425	IEA	CC	dendrite
RET	GO:0033141	IEA	BP	positive regulation of peptidyl-serine phosphorylation of STAT protein
RET	GO:0033619	IDA	BP	membrane protein proteolysis
RET	GO:0033630	IDA	BP	positive regulation of cell adhesion mediated by integrin
RET	GO:0033674	IBA	BP	positive regulation of kinase activity
RET	GO:0035799	IEA	BP	ureter maturation
RET	GO:0035860	IDA	BP	glial cell-derived neurotrophic factor receptor signaling pathway
RET	GO:0038023	TAS	MF	signaling receptor activity
RET	GO:0042551	IEA	BP	neuron maturation
RET	GO:0043025	IEA	CC	neuronal cell body
RET	GO:0043235	IBA	CC	receptor complex
RET	GO:0043235	IDA	CC	receptor complex
RET	GO:0043410	IDA	BP	positive regulation of MAPK cascade
RET	GO:0043410	IMP	BP	positive regulation of MAPK cascade
RET	GO:0045793	IEA	BP	positive regulation of cell size
RET	GO:0045893	ISS	BP	positive regulation of DNA-templated transcription
RET	GO:0048265	ISS	BP	response to pain
RET	GO:0048484	IEA	BP	enteric nervous system development
RET	GO:0050770	IEA	BP	regulation of axonogenesis
RET	GO:0051897	IMP	BP	positive regulation of phosphatidylinositol 3-kinase/protein kinase B signal transduction
RET	GO:0060041	IEA	BP	retina development in camera-type eye
RET	GO:0060384	IEA	BP	innervation
RET	GO:0061146	ISS	BP	Peyer's patch morphogenesis
RET	GO:0071300	IMP	BP	cellular response to retinoic acid
RET	GO:0072300	ISS	BP	positive regulation of metanephric glomerulus development
RET	GO:0097021	ISS	BP	lymphocyte migration into lymphoid organs
RET	GO:0098797	IDA	CC	plasma membrane protein complex
RET	GO:2001241	TAS	BP	positive regulation of extrinsic apoptotic signaling pathway in absence of ligand
CSGALNACT2-DT	NA	NA	NA	NA
CSGALNACT2	GO:0000139	NAS	CC	Golgi membrane
CSGALNACT2	GO:0000139	TAS	CC	Golgi membrane
CSGALNACT2	GO:0005515	IPI	MF	protein binding
CSGALNACT2	GO:0008376	IDA	MF	acetylgalactosaminyltransferase activity
CSGALNACT2	GO:0016020	HDA	CC	membrane
CSGALNACT2	GO:0030166	IDA	BP	proteoglycan biosynthetic process
CSGALNACT2	GO:0030206	IBA	BP	chondroitin sulfate biosynthetic process
CSGALNACT2	GO:0030206	TAS	BP	chondroitin sulfate biosynthetic process
CSGALNACT2	GO:0032580	IEA	CC	Golgi cisterna membrane
CSGALNACT2	GO:0046872	IEA	MF	metal ion binding
CSGALNACT2	GO:0047237	IEA	MF	glucuronylgalactosylproteoglycan 4-beta-N-acetylgalactosaminyltransferase activity
CSGALNACT2	GO:0047238	IBA	MF	glucuronosyl-N-acetylgalactosaminyl-proteoglycan 4-beta-N-acetylgalactosaminyltransferase activity
CSGALNACT2	GO:0047238	TAS	MF	glucuronosyl-N-acetylgalactosaminyl-proteoglycan 4-beta-N-acetylgalactosaminyltransferase activity
CSGALNACT2	GO:0050650	IDA	BP	chondroitin sulfate proteoglycan biosynthetic process
CSGALNACT2	GO:0050651	IDA	BP	dermatan sulfate proteoglycan biosynthetic process
CSGALNACT2	GO:0050652	TAS	BP	dermatan sulfate proteoglycan biosynthetic process, polysaccharide chain biosynthetic process
CSGALNACT2	GO:0050653	TAS	BP	chondroitin sulfate proteoglycan biosynthetic process, polysaccharide chain biosynthetic process
RASGEF1A	GO:0005085	IBA	MF	guanyl-nucleotide exchange factor activity
RASGEF1A	GO:0005085	IDA	MF	guanyl-nucleotide exchange factor activity
RASGEF1A	GO:0005829	TAS	CC	cytosol
RASGEF1A	GO:0005886	IBA	CC	plasma membrane
RASGEF1A	GO:0007265	IBA	BP	Ras protein signal transduction
RASGEF1A	GO:0016477	IDA	BP	cell migration
RASGEF1A	GO:0043547	IBA	BP	positive regulation of GTPase activity
RASGEF1A	GO:0046579	IDA	BP	positive regulation of Ras protein signal transduction
RPL5P26	NA	NA	NA	NA
GLUD1	GO:0004352	IBA	MF	glutamate dehydrogenase (NAD+) activity
GLUD1	GO:0004352	IDA	MF	glutamate dehydrogenase (NAD+) activity
GLUD1	GO:0004353	IDA	MF	glutamate dehydrogenase [NAD(P)+] activity
GLUD1	GO:0004354	IEA	MF	glutamate dehydrogenase (NADP+) activity
GLUD1	GO:0005515	IPI	MF	protein binding
GLUD1	GO:0005524	IEA	MF	ATP binding
GLUD1	GO:0005525	IDA	MF	GTP binding
GLUD1	GO:0005737	IDA	CC	cytoplasm
GLUD1	GO:0005739	IBA	CC	mitochondrion
GLUD1	GO:0005739	IDA	CC	mitochondrion
GLUD1	GO:0005759	TAS	CC	mitochondrial matrix
GLUD1	GO:0005783	IDA	CC	endoplasmic reticulum
GLUD1	GO:0006537	IDA	BP	glutamate biosynthetic process
GLUD1	GO:0006538	IBA	BP	glutamate catabolic process
GLUD1	GO:0006538	IDA	BP	glutamate catabolic process
GLUD1	GO:0006541	ISS	BP	glutamine metabolic process
GLUD1	GO:0021762	HEP	BP	substantia nigra development
GLUD1	GO:0032024	IMP	BP	positive regulation of insulin secretion
GLUD1	GO:0042803	IPI	MF	protein homodimerization activity
GLUD1	GO:0043531	IDA	MF	ADP binding
GLUD1	GO:0070403	IDA	MF	NAD+ binding
GLUD1	GO:0070728	IDA	MF	leucine binding
GLUD1	GO:0072350	ISS	BP	tricarboxylic acid metabolic process
DIP2C-AS1	NA	NA	NA	NA
CTNNA3	GO:0005515	IPI	MF	protein binding
CTNNA3	GO:0005737	IEA	CC	cytoplasm
CTNNA3	GO:0005856	IEA	CC	cytoskeleton
CTNNA3	GO:0005912	IBA	CC	adherens junction
CTNNA3	GO:0005916	IBA	CC	fascia adherens
CTNNA3	GO:0005916	IDA	CC	fascia adherens
CTNNA3	GO:0008013	IBA	MF	beta-catenin binding
CTNNA3	GO:0008013	IPI	MF	beta-catenin binding
CTNNA3	GO:0016477	IBA	BP	cell migration
CTNNA3	GO:0030027	IEA	CC	lamellipodium
CTNNA3	GO:0030057	IEA	CC	desmosome
CTNNA3	GO:0045296	TAS	MF	cadherin binding
CTNNA3	GO:0051015	IBA	MF	actin filament binding
CTNNA3	GO:0086073	IMP	BP	bundle of His cell-Purkinje myocyte adhesion involved in cell communication
CTNNA3	GO:0086091	IMP	BP	regulation of heart rate by cardiac conduction
CTNNA3	GO:0098609	IBA	BP	cell-cell adhesion
CTNNA3	GO:0098609	IPI	BP	cell-cell adhesion
CTNNA3	GO:0098911	IMP	BP	regulation of ventricular cardiac muscle cell action potential
DNAJC12	GO:0005515	IPI	MF	protein binding
DNAJC12	GO:0005737	IBA	CC	cytoplasm
DNAJC12	GO:0005737	IDA	CC	cytoplasm
SIRT1	GO:0000012	IMP	BP	single strand break repair
SIRT1	GO:0000122	IDA	BP	negative regulation of transcription by RNA polymerase II
SIRT1	GO:0000122	IMP	BP	negative regulation of transcription by RNA polymerase II
SIRT1	GO:0000183	IDA	BP	rDNA heterochromatin formation
SIRT1	GO:0000183	IMP	BP	rDNA heterochromatin formation
SIRT1	GO:0000183	TAS	BP	rDNA heterochromatin formation
SIRT1	GO:0000720	IMP	BP	pyrimidine dimer repair by nucleotide-excision repair
SIRT1	GO:0000731	ISS	BP	DNA synthesis involved in DNA repair
SIRT1	GO:0000785	IDA	CC	chromatin
SIRT1	GO:0000791	IDA	CC	euchromatin
SIRT1	GO:0000792	IDA	CC	heterochromatin
SIRT1	GO:0000978	IEA	MF	RNA polymerase II cis-regulatory region sequence-specific DNA binding
SIRT1	GO:0001525	IDA	BP	angiogenesis
SIRT1	GO:0001542	IEA	BP	ovulation from ovarian follicle
SIRT1	GO:0001650	IDA	CC	fibrillar center
SIRT1	GO:0001678	ISS	BP	intracellular glucose homeostasis
SIRT1	GO:0001934	ISS	BP	positive regulation of protein phosphorylation
SIRT1	GO:0001938	IMP	BP	positive regulation of endothelial cell proliferation
SIRT1	GO:0002039	IBA	MF	p53 binding
SIRT1	GO:0002039	IPI	MF	p53 binding
SIRT1	GO:0002821	IDA	BP	positive regulation of adaptive immune response
SIRT1	GO:0003713	IEA	MF	transcription coactivator activity
SIRT1	GO:0003714	IBA	MF	transcription corepressor activity
SIRT1	GO:0003714	IDA	MF	transcription corepressor activity
SIRT1	GO:0003714	IMP	MF	transcription corepressor activity
SIRT1	GO:0003714	ISS	MF	transcription corepressor activity
SIRT1	GO:0004407	EXP	MF	histone deacetylase activity
SIRT1	GO:0005515	IPI	MF	protein binding
SIRT1	GO:0005634	IBA	CC	nucleus
SIRT1	GO:0005634	IDA	CC	nucleus
SIRT1	GO:0005635	IDA	CC	nuclear envelope
SIRT1	GO:0005637	IBA	CC	nuclear inner membrane
SIRT1	GO:0005637	IDA	CC	nuclear inner membrane
SIRT1	GO:0005654	IBA	CC	nucleoplasm
SIRT1	GO:0005654	IDA	CC	nucleoplasm
SIRT1	GO:0005654	TAS	CC	nucleoplasm
SIRT1	GO:0005677	IDA	CC	chromatin silencing complex
SIRT1	GO:0005730	IDA	CC	nucleolus
SIRT1	GO:0005737	IDA	CC	cytoplasm
SIRT1	GO:0005739	IDA	CC	mitochondrion
SIRT1	GO:0005829	IDA	CC	cytosol
SIRT1	GO:0006325	IMP	BP	chromatin organization
SIRT1	GO:0006346	TAS	BP	DNA methylation-dependent heterochromatin formation
SIRT1	GO:0006476	IDA	BP	protein deacetylation
SIRT1	GO:0006476	IMP	BP	protein deacetylation
SIRT1	GO:0006642	ISS	BP	triglyceride mobilization
SIRT1	GO:0006974	IDA	BP	DNA damage response
SIRT1	GO:0006979	IDA	BP	response to oxidative stress
SIRT1	GO:0007179	IDA	BP	transforming growth factor beta receptor signaling pathway
SIRT1	GO:0007283	IEA	BP	spermatogenesis
SIRT1	GO:0007346	IDA	BP	regulation of mitotic cell cycle
SIRT1	GO:0007517	IEA	BP	muscle organ development
SIRT1	GO:0008284	IMP	BP	positive regulation of cell population proliferation
SIRT1	GO:0009267	ISS	BP	cellular response to starvation
SIRT1	GO:0010629	IMP	BP	negative regulation of gene expression
SIRT1	GO:0010824	IDA	BP	regulation of centrosome duplication
SIRT1	GO:0010868	IDA	BP	negative regulation of triglyceride biosynthetic process
SIRT1	GO:0010875	ISS	BP	positive regulation of cholesterol efflux
SIRT1	GO:0010883	ISS	BP	regulation of lipid storage
SIRT1	GO:0010906	ISS	BP	regulation of glucose metabolic process
SIRT1	GO:0016239	IDA	BP	positive regulation of macroautophagy
SIRT1	GO:0016567	IDA	BP	protein ubiquitination
SIRT1	GO:0016567	IMP	BP	protein ubiquitination
SIRT1	GO:0016605	IDA	CC	PML body
SIRT1	GO:0016922	IPI	MF	nuclear receptor binding
SIRT1	GO:0017136	IBA	MF	NAD-dependent histone deacetylase activity
SIRT1	GO:0017136	IDA	MF	NAD-dependent histone deacetylase activity
SIRT1	GO:0018394	IMP	BP	peptidyl-lysine acetylation
SIRT1	GO:0019213	IDA	MF	deacetylase activity
SIRT1	GO:0019899	IPI	MF	enzyme binding
SIRT1	GO:0030225	ISS	BP	macrophage differentiation
SIRT1	GO:0030512	ISS	BP	negative regulation of transforming growth factor beta receptor signaling pathway
SIRT1	GO:0031393	ISS	BP	negative regulation of prostaglandin biosynthetic process
SIRT1	GO:0031507	IDA	BP	heterochromatin formation
SIRT1	GO:0031648	ISS	BP	protein destabilization
SIRT1	GO:0032007	IMP	BP	negative regulation of TOR signaling
SIRT1	GO:0032041	IDA	MF	NAD-dependent histone H3K14 deacetylase activity
SIRT1	GO:0032071	IMP	BP	regulation of endodeoxyribonuclease activity
SIRT1	GO:0032088	IDA	BP	negative regulation of NF-kappaB transcription factor activity
SIRT1	GO:0032868	ISS	BP	response to insulin
SIRT1	GO:0032922	IMP	BP	circadian regulation of gene expression
SIRT1	GO:0032922	ISS	BP	circadian regulation of gene expression
SIRT1	GO:0033210	ISS	BP	leptin-mediated signaling pathway
SIRT1	GO:0033553	IBA	CC	rDNA heterochromatin
SIRT1	GO:0033553	IDA	CC	rDNA heterochromatin
SIRT1	GO:0033558	IDA	MF	protein lysine deacetylase activity
SIRT1	GO:0033558	IMP	MF	protein lysine deacetylase activity
SIRT1	GO:0034391	ISS	BP	regulation of smooth muscle cell apoptotic process
SIRT1	GO:0034979	IDA	MF	NAD-dependent protein deacetylase activity
SIRT1	GO:0034979	IMP	MF	NAD-dependent protein deacetylase activity
SIRT1	GO:0034979	TAS	MF	NAD-dependent protein deacetylase activity
SIRT1	GO:0035098	IDA	CC	ESC/E(Z) complex
SIRT1	GO:0035356	ISS	BP	intracellular triglyceride homeostasis
SIRT1	GO:0035358	ISS	BP	regulation of peroxisome proliferator activated receptor signaling pathway
SIRT1	GO:0042127	IMP	BP	regulation of cell population proliferation
SIRT1	GO:0042149	IMP	BP	cellular response to glucose starvation
SIRT1	GO:0042326	IMP	BP	negative regulation of phosphorylation
SIRT1	GO:0042393	IPI	MF	histone binding
SIRT1	GO:0042542	IDA	BP	response to hydrogen peroxide
SIRT1	GO:0042595	IEA	BP	behavioral response to starvation
SIRT1	GO:0042632	ISS	BP	cholesterol homeostasis
SIRT1	GO:0042771	IMP	BP	intrinsic apoptotic signaling pathway in response to DNA damage by p53 class mediator
SIRT1	GO:0042802	IPI	MF	identical protein binding
SIRT1	GO:0042981	IMP	BP	regulation of apoptotic process
SIRT1	GO:0043065	IDA	BP	positive regulation of apoptotic process
SIRT1	GO:0043065	IMP	BP	positive regulation of apoptotic process
SIRT1	GO:0043066	IMP	BP	negative regulation of apoptotic process
SIRT1	GO:0043124	IDA	BP	negative regulation of canonical NF-kappaB signal transduction
SIRT1	GO:0043161	IMP	BP	proteasome-mediated ubiquitin-dependent protein catabolic process
SIRT1	GO:0043280	IMP	BP	positive regulation of cysteine-type endopeptidase activity involved in apoptotic process
SIRT1	GO:0043398	IPI	MF	HLH domain binding
SIRT1	GO:0043425	IPI	MF	bHLH transcription factor binding
SIRT1	GO:0043433	IDA	BP	negative regulation of DNA-binding transcription factor activity
SIRT1	GO:0043518	IDA	BP	negative regulation of DNA damage response, signal transduction by p53 class mediator
SIRT1	GO:0043524	IEA	BP	negative regulation of neuron apoptotic process
SIRT1	GO:0043536	IDA	BP	positive regulation of blood vessel endothelial cell migration
SIRT1	GO:0044321	ISS	BP	response to leptin
SIRT1	GO:0045348	IDA	BP	positive regulation of MHC class II biosynthetic process
SIRT1	GO:0045599	ISS	BP	negative regulation of fat cell differentiation
SIRT1	GO:0045722	IDA	BP	positive regulation of gluconeogenesis
SIRT1	GO:0045739	IMP	BP	positive regulation of DNA repair
SIRT1	GO:0045766	IDA	BP	positive regulation of angiogenesis
SIRT1	GO:0045766	IMP	BP	positive regulation of angiogenesis
SIRT1	GO:0045786	IMP	BP	negative regulation of cell cycle
SIRT1	GO:0045892	IBA	BP	negative regulation of DNA-templated transcription
SIRT1	GO:0045892	IDA	BP	negative regulation of DNA-templated transcription
SIRT1	GO:0045892	IMP	BP	negative regulation of DNA-templated transcription
SIRT1	GO:0045944	IDA	BP	positive regulation of transcription by RNA polymerase II
SIRT1	GO:0046015	IMP	BP	regulation of transcription by glucose
SIRT1	GO:0046628	IDA	BP	positive regulation of insulin receptor signaling pathway
SIRT1	GO:0046872	IEA	MF	metal ion binding
SIRT1	GO:0046969	IDA	MF	NAD-dependent histone H3K9 deacetylase activity
SIRT1	GO:0046969	ISS	MF	NAD-dependent histone H3K9 deacetylase activity
SIRT1	GO:0046970	IDA	MF	NAD-dependent histone H4K16 deacetylase activity
SIRT1	GO:0050872	ISS	BP	white fat cell differentiation
SIRT1	GO:0051019	IPI	MF	mitogen-activated protein kinase binding
SIRT1	GO:0051097	IDA	BP	negative regulation of helicase activity
SIRT1	GO:0051152	IEA	BP	positive regulation of smooth muscle cell differentiation
SIRT1	GO:0051658	IDA	BP	maintenance of nucleus location
SIRT1	GO:0051897	ISS	BP	positive regulation of phosphatidylinositol 3-kinase/protein kinase B signal transduction
SIRT1	GO:0051898	IMP	BP	negative regulation of phosphatidylinositol 3-kinase/protein kinase B signal transduction
SIRT1	GO:0055089	ISS	BP	fatty acid homeostasis
SIRT1	GO:0060766	IMP	BP	negative regulation of androgen receptor signaling pathway
SIRT1	GO:0060907	ISS	BP	positive regulation of macrophage cytokine production
SIRT1	GO:0061773	IPI	CC	eNoSc complex
SIRT1	GO:0070301	IDA	BP	cellular response to hydrogen peroxide
SIRT1	GO:0070403	IBA	MF	NAD+ binding
SIRT1	GO:0070577	IDA	MF	lysine-acetylated histone binding
SIRT1	GO:0070857	ISS	BP	regulation of bile acid biosynthetic process
SIRT1	GO:0070914	IMP	BP	UV-damage excision repair
SIRT1	GO:0071356	IDA	BP	cellular response to tumor necrosis factor
SIRT1	GO:0071456	IMP	BP	cellular response to hypoxia
SIRT1	GO:0071479	ISS	BP	cellular response to ionizing radiation
SIRT1	GO:0071900	IMP	BP	regulation of protein serine/threonine kinase activity
SIRT1	GO:0090335	ISS	BP	regulation of brown fat cell differentiation
SIRT1	GO:0090400	IMP	BP	stress-induced premature senescence
SIRT1	GO:0097009	IMP	BP	energy homeostasis
SIRT1	GO:0106230	ISS	BP	protein depropionylation
SIRT1	GO:0106231	ISS	MF	protein-propionyllysine depropionylase activity
SIRT1	GO:0140297	IPI	MF	DNA-binding transcription factor binding
SIRT1	GO:0140861	IDA	BP	DNA repair-dependent chromatin remodeling
SIRT1	GO:0140937	IDA	MF	histone H4K12 deacetylase activity
SIRT1	GO:0141050	IDA	MF	histone H3K deacetylase activity
SIRT1	GO:0160012	IDA	MF	NAD-dependent histone decrotonylase activity
SIRT1	GO:1900034	TAS	BP	regulation of cellular response to heat
SIRT1	GO:1901984	IMP	BP	negative regulation of protein acetylation
SIRT1	GO:1902166	ISS	BP	negative regulation of intrinsic apoptotic signaling pathway in response to DNA damage by p53 class mediator
SIRT1	GO:1902176	IMP	BP	negative regulation of oxidative stress-induced intrinsic apoptotic signaling pathway
SIRT1	GO:1902237	IEA	BP	positive regulation of endoplasmic reticulum stress-induced intrinsic apoptotic signaling pathway
SIRT1	GO:1904179	ISS	BP	positive regulation of adipose tissue development
SIRT1	GO:1990254	IPI	MF	keratin filament binding
SIRT1	GO:1990830	IEA	BP	cellular response to leukemia inhibitory factor
SIRT1	GO:1990841	IEA	MF	promoter-specific chromatin binding
SIRT1	GO:2000111	ISS	BP	positive regulation of macrophage apoptotic process
SIRT1	GO:2000480	IDA	BP	negative regulation of cAMP-dependent protein kinase activity
SIRT1	GO:2000481	IMP	BP	positive regulation of cAMP-dependent protein kinase activity
SIRT1	GO:2000655	IMP	BP	negative regulation of cellular response to testosterone stimulus
SIRT1	GO:2000757	IDA	BP	negative regulation of peptidyl-lysine acetylation
SIRT1	GO:2000773	IDA	BP	negative regulation of cellular senescence
SIRT1	GO:2000773	IMP	BP	negative regulation of cellular senescence
SIRT1	GO:2000774	IDA	BP	positive regulation of cellular senescence
SIRT1	GO:2000781	IDA	BP	positive regulation of double-strand break repair
RPS3AP38	NA	NA	NA	NA
DNAJB12	GO:0005783	IDA	CC	endoplasmic reticulum
DNAJB12	GO:0005789	IBA	CC	endoplasmic reticulum membrane
DNAJB12	GO:0005789	IDA	CC	endoplasmic reticulum membrane
DNAJB12	GO:0016020	HDA	CC	membrane
DNAJB12	GO:0030544	IBA	MF	Hsp70 protein binding
DNAJB12	GO:0030544	IPI	MF	Hsp70 protein binding
DNAJB12	GO:0031965	IDA	CC	nuclear membrane
DNAJB12	GO:0036503	IDA	BP	ERAD pathway
DNAJB12	GO:0051085	IBA	BP	chaperone cofactor-dependent protein refolding
DNAJB12	GO:0051085	IDA	BP	chaperone cofactor-dependent protein refolding
DNAJB12	GO:0065003	IDA	BP	protein-containing complex assembly
DNAJB12	GO:0071218	IBA	BP	cellular response to misfolded protein
DNAJB12	GO:0071218	IDA	BP	cellular response to misfolded protein
FBXL15	GO:0000086	IMP	BP	G2/M transition of mitotic cell cycle
FBXL15	GO:0005515	IPI	MF	protein binding
FBXL15	GO:0005737	IDA	CC	cytoplasm
FBXL15	GO:0005829	TAS	CC	cytosol
FBXL15	GO:0009953	ISS	BP	dorsal/ventral pattern formation
FBXL15	GO:0016567	IDA	BP	protein ubiquitination
FBXL15	GO:0016567	IEA	BP	protein ubiquitination
FBXL15	GO:0019005	IBA	CC	SCF ubiquitin ligase complex
FBXL15	GO:0019005	IDA	CC	SCF ubiquitin ligase complex
FBXL15	GO:0030282	ISS	BP	bone mineralization
FBXL15	GO:0030513	IMP	BP	positive regulation of BMP signaling pathway
FBXL15	GO:0031146	IBA	BP	SCF-dependent proteasomal ubiquitin-dependent protein catabolic process
FBXL15	GO:0031146	IDA	BP	SCF-dependent proteasomal ubiquitin-dependent protein catabolic process
SH2D4B	GO:0005737	IBA	CC	cytoplasm
SYT15B	NA	NA	NA	NA
AGAP5	GO:0003924	IBA	MF	GTPase activity
AGAP5	GO:0005096	IBA	MF	GTPase activator activity
AGAP5	GO:0046872	IEA	MF	metal ion binding
AGAP5	GO:0090630	IBA	BP	activation of GTPase activity
LINC02680	NA	NA	NA	NA
ADAM12	GO:0004222	IBA	MF	metalloendopeptidase activity
ADAM12	GO:0005515	IPI	MF	protein binding
ADAM12	GO:0005576	IEA	CC	extracellular region
ADAM12	GO:0005654	IDA	CC	nucleoplasm
ADAM12	GO:0005886	IDA	CC	plasma membrane
ADAM12	GO:0005886	TAS	CC	plasma membrane
ADAM12	GO:0006508	IBA	BP	proteolysis
ADAM12	GO:0007155	IEA	BP	cell adhesion
ADAM12	GO:0007520	TAS	BP	myoblast fusion
ADAM12	GO:0008237	TAS	MF	metallopeptidase activity
ADAM12	GO:0017124	IPI	MF	SH3 domain binding
ADAM12	GO:0045766	IMP	BP	positive regulation of angiogenesis
ADAM12	GO:0046872	IEA	MF	metal ion binding
MPP7	GO:0005515	IPI	MF	protein binding
MPP7	GO:0005654	IDA	CC	nucleoplasm
MPP7	GO:0005886	IBA	CC	plasma membrane
MPP7	GO:0005911	IBA	CC	cell-cell junction
MPP7	GO:0005912	IDA	CC	adherens junction
MPP7	GO:0005923	IDA	CC	bicellular tight junction
MPP7	GO:0005938	IEA	CC	cell cortex
MPP7	GO:0016328	IEA	CC	lateral plasma membrane
MPP7	GO:0019904	IPI	MF	protein domain specific binding
MPP7	GO:0030010	TAS	BP	establishment of cell polarity
MPP7	GO:0030054	IDA	CC	cell junction
MPP7	GO:0031334	IDA	BP	positive regulation of protein-containing complex assembly
MPP7	GO:0031334	TAS	BP	positive regulation of protein-containing complex assembly
MPP7	GO:0035591	NAS	MF	signaling adaptor activity
MPP7	GO:0035591	TAS	MF	signaling adaptor activity
MPP7	GO:0045296	HDA	MF	cadherin binding
MPP7	GO:0060090	IDA	MF	molecular adaptor activity
MPP7	GO:0070830	IDA	BP	bicellular tight junction assembly
MPP7	GO:0071896	IBA	BP	protein localization to adherens junction
MPP7	GO:0071896	IMP	BP	protein localization to adherens junction
MPP7	GO:0097025	IDA	CC	MPP7-DLG1-LIN7 complex
SFMBT2	GO:0003682	IBA	MF	chromatin binding
SFMBT2	GO:0003714	IEA	MF	transcription corepressor activity
SFMBT2	GO:0005515	IPI	MF	protein binding
SFMBT2	GO:0005634	IBA	CC	nucleus
SFMBT2	GO:0005634	IDA	CC	nucleus
SFMBT2	GO:0005654	IDA	CC	nucleoplasm
SFMBT2	GO:0005829	IDA	CC	cytosol
SFMBT2	GO:0010629	IDA	BP	negative regulation of gene expression
SFMBT2	GO:0016235	IDA	CC	aggresome
SFMBT2	GO:0016604	IDA	CC	nuclear body
SFMBT2	GO:0016607	IDA	CC	nuclear speck
SFMBT2	GO:0042393	IBA	MF	histone binding
SFMBT2	GO:0042393	IDA	MF	histone binding
SFMBT2	GO:0043231	IDA	CC	intracellular membrane-bounded organelle
SFMBT2	GO:0045892	IBA	BP	negative regulation of DNA-templated transcription
ASAH2	GO:0000139	IEA	CC	Golgi membrane
ASAH2	GO:0005509	IDA	MF	calcium ion binding
ASAH2	GO:0005576	IBA	CC	extracellular region
ASAH2	GO:0005739	IDA	CC	mitochondrion
ASAH2	GO:0005794	IDA	CC	Golgi apparatus
ASAH2	GO:0005886	IDA	CC	plasma membrane
ASAH2	GO:0005886	ISS	CC	plasma membrane
ASAH2	GO:0005901	ISS	CC	caveola
ASAH2	GO:0006670	IDA	BP	sphingosine metabolic process
ASAH2	GO:0006670	IMP	BP	sphingosine metabolic process
ASAH2	GO:0006672	IDA	BP	ceramide metabolic process
ASAH2	GO:0006915	IEA	BP	apoptotic process
ASAH2	GO:0007346	IMP	BP	regulation of mitotic cell cycle
ASAH2	GO:0008270	IDA	MF	zinc ion binding
ASAH2	GO:0017040	IBA	MF	N-acylsphingosine amidohydrolase activity
ASAH2	GO:0017040	IDA	MF	N-acylsphingosine amidohydrolase activity
ASAH2	GO:0017040	IMP	MF	N-acylsphingosine amidohydrolase activity
ASAH2	GO:0042759	IBA	BP	long-chain fatty acid biosynthetic process
ASAH2	GO:0044241	ISS	BP	lipid digestion
ASAH2	GO:0045121	ISS	CC	membrane raft
ASAH2	GO:0046512	IBA	BP	sphingosine biosynthetic process
ASAH2	GO:0046512	IMP	BP	sphingosine biosynthetic process
ASAH2	GO:0046513	IDA	BP	ceramide biosynthetic process
ASAH2	GO:0046513	IMP	BP	ceramide biosynthetic process
ASAH2	GO:0046514	IBA	BP	ceramide catabolic process
ASAH2	GO:0046514	IDA	BP	ceramide catabolic process
ASAH2	GO:0046514	IMP	BP	ceramide catabolic process
ASAH2	GO:0070062	IDA	CC	extracellular exosome
ASAH2	GO:0071345	IDA	BP	cellular response to cytokine stimulus
ASAH2	GO:0102121	IEA	MF	ceramidase activity
ASAH2	GO:2001234	IMP	BP	negative regulation of apoptotic signaling pathway
FXYD4	GO:0005267	IEA	MF	potassium channel activity
FXYD4	GO:0005886	TAS	CC	plasma membrane
FXYD4	GO:0005890	IEA	CC	sodium:potassium-exchanging ATPase complex
FXYD4	GO:0017080	IBA	MF	sodium channel regulator activity
FXYD4	GO:0043269	IEA	BP	regulation of monoatomic ion transport
FXYD4	GO:0071805	IEA	BP	potassium ion transmembrane transport
FXYD4	GO:2000649	IBA	BP	regulation of sodium ion transmembrane transporter activity
HNRNPF	GO:0000398	IC	BP	mRNA splicing, via spliceosome
HNRNPF	GO:0003723	HDA	MF	RNA binding
HNRNPF	GO:0003723	IBA	MF	RNA binding
HNRNPF	GO:0003727	IDA	MF	single-stranded RNA binding
HNRNPF	GO:0005515	IPI	MF	protein binding
HNRNPF	GO:0005634	TAS	CC	nucleus
HNRNPF	GO:0005654	IBA	CC	nucleoplasm
HNRNPF	GO:0005654	IDA	CC	nucleoplasm
HNRNPF	GO:0005654	TAS	CC	nucleoplasm
HNRNPF	GO:0005829	IDA	CC	cytosol
HNRNPF	GO:0005886	TAS	CC	plasma membrane
HNRNPF	GO:0006396	TAS	BP	RNA processing
HNRNPF	GO:0016020	HDA	CC	membrane
HNRNPF	GO:0043484	IBA	BP	regulation of RNA splicing
HNRNPF	GO:0043484	IDA	BP	regulation of RNA splicing
HNRNPF	GO:0043484	IMP	BP	regulation of RNA splicing
HNRNPF	GO:0045202	IEA	CC	synapse
HNRNPF	GO:0071013	IDA	CC	catalytic step 2 spliceosome
HNRNPF	GO:1990904	IBA	CC	ribonucleoprotein complex
LINC02916	NA	NA	NA	NA
ZNF239	GO:0000122	IDA	BP	negative regulation of transcription by RNA polymerase II
ZNF239	GO:0000978	IBA	MF	RNA polymerase II cis-regulatory region sequence-specific DNA binding
ZNF239	GO:0000978	IMP	MF	RNA polymerase II cis-regulatory region sequence-specific DNA binding
ZNF239	GO:0000981	IBA	MF	DNA-binding transcription factor activity, RNA polymerase II-specific
ZNF239	GO:0001227	IDA	MF	DNA-binding transcription repressor activity, RNA polymerase II-specific
ZNF239	GO:0001227	IMP	MF	DNA-binding transcription repressor activity, RNA polymerase II-specific
ZNF239	GO:0003677	TAS	MF	DNA binding
ZNF239	GO:0003723	TAS	MF	RNA binding
ZNF239	GO:0005515	IPI	MF	protein binding
ZNF239	GO:0005634	IEA	CC	nucleus
ZNF239	GO:0006357	IBA	BP	regulation of transcription by RNA polymerase II
ZNF239	GO:0046872	IEA	MF	metal ion binding
CAP1P2	NA	NA	NA	NA
ZNF485	GO:0000978	IBA	MF	RNA polymerase II cis-regulatory region sequence-specific DNA binding
ZNF485	GO:0001228	IBA	MF	DNA-binding transcription activator activity, RNA polymerase II-specific
ZNF485	GO:0005515	IPI	MF	protein binding
ZNF485	GO:0005634	IBA	CC	nucleus
ZNF485	GO:0006357	IBA	BP	regulation of transcription by RNA polymerase II
ZNF485	GO:0045944	IEA	BP	positive regulation of transcription by RNA polymerase II
ZNF485	GO:0046872	IEA	MF	metal ion binding
ZNF32	GO:0000978	IBA	MF	RNA polymerase II cis-regulatory region sequence-specific DNA binding
ZNF32	GO:0000981	IBA	MF	DNA-binding transcription factor activity, RNA polymerase II-specific
ZNF32	GO:0005515	IPI	MF	protein binding
ZNF32	GO:0005634	ISS	CC	nucleus
ZNF32	GO:0006357	IBA	BP	regulation of transcription by RNA polymerase II
ZNF32	GO:0046872	IEA	MF	metal ion binding
ZNF32	GO:1990837	IDA	MF	sequence-specific double-stranded DNA binding
ZNF32-AS1	NA	NA	NA	NA
ENSG00000230565	NA	NA	NA	NA
ZNF487	GO:0000785	ISA	CC	chromatin
ZNF487	GO:0000977	IBA	MF	RNA polymerase II transcription regulatory region sequence-specific DNA binding
ZNF487	GO:0000981	IBA	MF	DNA-binding transcription factor activity, RNA polymerase II-specific
ZNF487	GO:0000981	ISA	MF	DNA-binding transcription factor activity, RNA polymerase II-specific
ZNF487	GO:0005634	IBA	CC	nucleus
ZNF487	GO:0005634	IEA	CC	nucleus
ZNF487	GO:0006357	IBA	BP	regulation of transcription by RNA polymerase II
ZNF487	GO:0046872	IEA	MF	metal ion binding
CCNJ	GO:0000079	IBA	BP	regulation of cyclin-dependent protein serine/threonine kinase activity
CCNJ	GO:0000307	IBA	CC	cyclin-dependent protein kinase holoenzyme complex
CCNJ	GO:0005634	IBA	CC	nucleus
CCNJ	GO:0005737	IBA	CC	cytoplasm
CCNJ	GO:0005813	IBA	CC	centrosome
CCNJ	GO:0016538	IBA	MF	cyclin-dependent protein serine/threonine kinase regulator activity
CCNJ	GO:0044772	IBA	BP	mitotic cell cycle phase transition
ADAMTS14	GO:0004222	IBA	MF	metalloendopeptidase activity
ADAMTS14	GO:0004222	TAS	MF	metalloendopeptidase activity
ADAMTS14	GO:0005576	TAS	CC	extracellular region
ADAMTS14	GO:0006508	IBA	BP	proteolysis
ADAMTS14	GO:0006508	IEA	BP	proteolysis
ADAMTS14	GO:0030198	IBA	BP	extracellular matrix organization
ADAMTS14	GO:0030199	TAS	BP	collagen fibril organization
ADAMTS14	GO:0030574	IEA	BP	collagen catabolic process
ADAMTS14	GO:0031012	IBA	CC	extracellular matrix
ADAMTS14	GO:0046872	IEA	MF	metal ion binding
PCBD1	GO:0003713	TAS	MF	transcription coactivator activity
PCBD1	GO:0004505	IEA	MF	phenylalanine 4-monooxygenase activity
PCBD1	GO:0005515	IPI	MF	protein binding
PCBD1	GO:0005654	IDA	CC	nucleoplasm
PCBD1	GO:0005829	IDA	CC	cytosol
PCBD1	GO:0005829	TAS	CC	cytosol
PCBD1	GO:0006729	IEA	BP	tetrahydrobiopterin biosynthetic process
PCBD1	GO:0008124	IBA	MF	4-alpha-hydroxytetrahydrobiopterin dehydratase activity
PCBD1	GO:0019293	IEA	BP	tyrosine biosynthetic process, by oxidation of phenylalanine
PCBD1	GO:0042802	IPI	MF	identical protein binding
PCBD1	GO:0045893	IEA	BP	positive regulation of DNA-templated transcription
PCBD1	GO:0070062	HDA	CC	extracellular exosome
CALHM2	GO:0005261	IBA	MF	monoatomic cation channel activity
CALHM2	GO:0016020	IEA	CC	membrane
CALHM2	GO:0043065	IDA	BP	positive regulation of apoptotic process
CALHM2	GO:0098655	IEA	BP	monoatomic cation transmembrane transport
CALHM1	GO:0005227	IDA	MF	calcium-activated cation channel activity
CALHM1	GO:0005244	IDA	MF	voltage-gated monoatomic ion channel activity
CALHM1	GO:0005245	IEA	MF	voltage-gated calcium channel activity
CALHM1	GO:0005261	IBA	MF	monoatomic cation channel activity
CALHM1	GO:0005515	IPI	MF	protein binding
CALHM1	GO:0005789	IEA	CC	endoplasmic reticulum membrane
CALHM1	GO:0005886	IDA	CC	plasma membrane
CALHM1	GO:0006812	IDA	BP	monoatomic cation transport
CALHM1	GO:0015867	ISS	BP	ATP transport
CALHM1	GO:0016323	ISS	CC	basolateral plasma membrane
CALHM1	GO:0034765	IDA	BP	regulation of monoatomic ion transmembrane transport
CALHM1	GO:0042802	IPI	MF	identical protein binding
CALHM1	GO:0050896	IEA	BP	response to stimulus
CALHM1	GO:0050913	ISS	BP	sensory perception of bitter taste
CALHM1	GO:0050916	ISS	BP	sensory perception of sweet taste
CALHM1	GO:0050917	ISS	BP	sensory perception of umami taste
CALHM1	GO:0051260	IDA	BP	protein homooligomerization
CALHM1	GO:0051291	IEA	BP	protein heterooligomerization
CALHM1	GO:0070588	IEA	BP	calcium ion transmembrane transport
CALHM3	GO:0005244	ISS	MF	voltage-gated monoatomic ion channel activity
CALHM3	GO:0005261	IBA	MF	monoatomic cation channel activity
CALHM3	GO:0005515	IPI	MF	protein binding
CALHM3	GO:0015867	ISS	BP	ATP transport
CALHM3	GO:0016323	ISS	CC	basolateral plasma membrane
CALHM3	GO:0050896	IEA	BP	response to stimulus
CALHM3	GO:0050909	ISS	BP	sensory perception of taste
CALHM3	GO:0051291	ISS	BP	protein heterooligomerization
CALHM3	GO:0098655	IEA	BP	monoatomic cation transmembrane transport
NEURL1-AS1	NA	NA	NA	NA
SH3PXD2A-AS1	NA	NA	NA	NA
PTPN20	GO:0005654	TAS	CC	nucleoplasm
PTPN20	GO:0005737	IBA	CC	cytoplasm
PTPN20	GO:0005874	IEA	CC	microtubule
PTPN20	GO:0009898	IBA	CC	cytoplasmic side of plasma membrane
PTPN20	GO:0016311	IEA	BP	dephosphorylation
PTPN20	GO:0034451	IDA	CC	centriolar satellite
BNIP3	GO:0000422	NAS	BP	autophagy of mitochondrion
BNIP3	GO:0001666	ISS	BP	response to hypoxia
BNIP3	GO:0005515	IPI	MF	protein binding
BNIP3	GO:0005634	IBA	CC	nucleus
BNIP3	GO:0005634	ISS	CC	nucleus
BNIP3	GO:0005635	IBA	CC	nuclear envelope
BNIP3	GO:0005635	IDA	CC	nuclear envelope
BNIP3	GO:0005654	ISS	CC	nucleoplasm
BNIP3	GO:0005737	ISS	CC	cytoplasm
BNIP3	GO:0005739	IDA	CC	mitochondrion
BNIP3	GO:0005739	TAS	CC	mitochondrion
BNIP3	GO:0005741	IBA	CC	mitochondrial outer membrane
BNIP3	GO:0005741	IDA	CC	mitochondrial outer membrane
BNIP3	GO:0005783	IBA	CC	endoplasmic reticulum
BNIP3	GO:0005783	NAS	CC	endoplasmic reticulum
BNIP3	GO:0009617	IEA	BP	response to bacterium
BNIP3	GO:0010508	TAS	BP	positive regulation of autophagy
BNIP3	GO:0010637	IDA	BP	negative regulation of mitochondrial fusion
BNIP3	GO:0010659	IEA	BP	cardiac muscle cell apoptotic process
BNIP3	GO:0010666	IEA	BP	positive regulation of cardiac muscle cell apoptotic process
BNIP3	GO:0010917	IEA	BP	negative regulation of mitochondrial membrane potential
BNIP3	GO:0014069	IEA	CC	postsynaptic density
BNIP3	GO:0016239	IGI	BP	positive regulation of macroautophagy
BNIP3	GO:0021987	IEA	BP	cerebral cortex development
BNIP3	GO:0030425	ISS	CC	dendrite
BNIP3	GO:0031966	IDA	CC	mitochondrial membrane
BNIP3	GO:0031966	IMP	CC	mitochondrial membrane
BNIP3	GO:0035694	IMP	BP	mitochondrial protein catabolic process
BNIP3	GO:0042802	IPI	MF	identical protein binding
BNIP3	GO:0042803	IDA	MF	protein homodimerization activity
BNIP3	GO:0043065	IDA	BP	positive regulation of apoptotic process
BNIP3	GO:0043066	TAS	BP	negative regulation of apoptotic process
BNIP3	GO:0043068	IBA	BP	positive regulation of programmed cell death
BNIP3	GO:0043068	IDA	BP	positive regulation of programmed cell death
BNIP3	GO:0043069	IGI	BP	negative regulation of programmed cell death
BNIP3	GO:0043243	IDA	BP	positive regulation of protein-containing complex disassembly
BNIP3	GO:0043653	IDA	BP	mitochondrial fragmentation involved in apoptotic process
BNIP3	GO:0045837	IDA	BP	negative regulation of membrane potential
BNIP3	GO:0046902	IDA	BP	regulation of mitochondrial membrane permeability
BNIP3	GO:0048102	IEA	BP	autophagic cell death
BNIP3	GO:0048678	IEA	BP	response to axon injury
BNIP3	GO:0048709	IEA	BP	oligodendrocyte differentiation
BNIP3	GO:0050873	IEA	BP	brown fat cell differentiation
BNIP3	GO:0051020	IPI	MF	GTPase binding
BNIP3	GO:0051402	ISS	BP	neuron apoptotic process
BNIP3	GO:0051561	IEA	BP	positive regulation of mitochondrial calcium ion concentration
BNIP3	GO:0051607	IDA	BP	defense response to virus
BNIP3	GO:0055093	IEA	BP	response to hyperoxia
BNIP3	GO:0070301	IEA	BP	cellular response to hydrogen peroxide
BNIP3	GO:0071260	IEP	BP	cellular response to mechanical stimulus
BNIP3	GO:0071279	IMP	BP	cellular response to cobalt ion
BNIP3	GO:0071456	IGI	BP	cellular response to hypoxia
BNIP3	GO:0071456	IMP	BP	cellular response to hypoxia
BNIP3	GO:0072593	IDA	BP	reactive oxygen species metabolic process
BNIP3	GO:0090141	IDA	BP	positive regulation of mitochondrial fission
BNIP3	GO:0090200	IDA	BP	positive regulation of release of cytochrome c from mitochondria
BNIP3	GO:0090649	IEA	BP	response to oxygen-glucose deprivation
BNIP3	GO:0097345	IBA	BP	mitochondrial outer membrane permeabilization
BNIP3	GO:0097345	IDA	BP	mitochondrial outer membrane permeabilization
BNIP3	GO:0140507	IDA	BP	granzyme-mediated programmed cell death signaling pathway
BNIP3	GO:1902109	IEA	BP	negative regulation of mitochondrial membrane permeability involved in apoptotic process
BNIP3	GO:1903599	IEA	BP	positive regulation of autophagy of mitochondrion
BNIP3	GO:1903715	IEA	BP	regulation of aerobic respiration
BNIP3	GO:1990144	IMP	BP	intrinsic apoptotic signaling pathway in response to hypoxia
BNIP3	GO:2000378	IEA	BP	negative regulation of reactive oxygen species metabolic process
OR6L2P	NA	NA	NA	NA
CYP2E1	GO:0001676	IDA	BP	long-chain fatty acid metabolic process
CYP2E1	GO:0002933	IDA	BP	lipid hydroxylation
CYP2E1	GO:0004497	IDA	MF	monooxygenase activity
CYP2E1	GO:0004497	TAS	MF	monooxygenase activity
CYP2E1	GO:0005506	IEA	MF	iron ion binding
CYP2E1	GO:0005737	IBA	CC	cytoplasm
CYP2E1	GO:0005743	ISS	CC	mitochondrial inner membrane
CYP2E1	GO:0005789	TAS	CC	endoplasmic reticulum membrane
CYP2E1	GO:0006805	IBA	BP	xenobiotic metabolic process
CYP2E1	GO:0006805	IDA	BP	xenobiotic metabolic process
CYP2E1	GO:0006805	IMP	BP	xenobiotic metabolic process
CYP2E1	GO:0006805	TAS	BP	xenobiotic metabolic process
CYP2E1	GO:0008202	IMP	BP	steroid metabolic process
CYP2E1	GO:0008392	IBA	MF	arachidonic acid epoxygenase activity
CYP2E1	GO:0009617	IEA	BP	response to bacterium
CYP2E1	GO:0016098	IDA	BP	monoterpenoid metabolic process
CYP2E1	GO:0016491	IDA	MF	oxidoreductase activity
CYP2E1	GO:0016709	TAS	MF	oxidoreductase activity, acting on paired donors, with incorporation or reduction of molecular oxygen, NAD(P)H as one donor, and incorporation of one atom of oxygen
CYP2E1	GO:0016712	IBA	MF	oxidoreductase activity, acting on paired donors, with incorporation or reduction of molecular oxygen, reduced flavin or flavoprotein as one donor, and incorporation of one atom of oxygen
CYP2E1	GO:0018601	IDA	MF	4-nitrophenol 2-monooxygenase activity
CYP2E1	GO:0018885	TAS	BP	carbon tetrachloride metabolic process
CYP2E1	GO:0018910	TAS	BP	benzene metabolic process
CYP2E1	GO:0018960	IDA	BP	4-nitrophenol metabolic process
CYP2E1	GO:0019373	IBA	BP	epoxygenase P450 pathway
CYP2E1	GO:0019825	TAS	MF	oxygen binding
CYP2E1	GO:0019899	IPI	MF	enzyme binding
CYP2E1	GO:0020037	IBA	MF	heme binding
CYP2E1	GO:0020037	IDA	MF	heme binding
CYP2E1	GO:0030544	ISS	MF	Hsp70 protein binding
CYP2E1	GO:0042197	TAS	BP	halogenated hydrocarbon metabolic process
CYP2E1	GO:0042759	TAS	BP	long-chain fatty acid biosynthetic process
CYP2E1	GO:0043231	IBA	CC	intracellular membrane-bounded organelle
CYP2E1	GO:0046483	IDA	BP	heterocycle metabolic process
CYP2E1	GO:0051879	ISS	MF	Hsp90 protein binding
CYP2E1	GO:0070330	IEA	MF	aromatase activity
CYP2E1	GO:0120319	IDA	MF	long-chain fatty acid omega-1 hydroxylase activity
SPRN	GO:0003676	IBA	MF	nucleic acid binding
SPRN	GO:0005576	TAS	CC	extracellular region
SPRN	GO:0005634	IBA	CC	nucleus
SPRN	GO:0005730	IEA	CC	nucleolus
SPRN	GO:0005829	IEA	CC	cytosol
SPRN	GO:0005886	TAS	CC	plasma membrane
SPRN	GO:0006606	IBA	BP	protein import into nucleus
SPRN	GO:0031982	IEA	CC	vesicle
SPRN	GO:0098552	IEA	CC	side of membrane
ATOH7	GO:0000785	ISA	CC	chromatin
ATOH7	GO:0000976	IDA	MF	transcription cis-regulatory region binding
ATOH7	GO:0000981	ISA	MF	DNA-binding transcription factor activity, RNA polymerase II-specific
ATOH7	GO:0003407	IMP	BP	neural retina development
ATOH7	GO:0003700	IBA	MF	DNA-binding transcription factor activity
ATOH7	GO:0005515	IPI	MF	protein binding
ATOH7	GO:0005634	IBA	CC	nucleus
ATOH7	GO:0005634	IDA	CC	nucleus
ATOH7	GO:0006357	ISS	BP	regulation of transcription by RNA polymerase II
ATOH7	GO:0007423	IBA	BP	sensory organ development
ATOH7	GO:0007623	IEA	BP	circadian rhythm
ATOH7	GO:0010996	ISS	BP	response to auditory stimulus
ATOH7	GO:0021554	IMP	BP	optic nerve development
ATOH7	GO:0030424	ISS	CC	axon
ATOH7	GO:0043153	ISS	BP	entrainment of circadian clock by photoperiod
ATOH7	GO:0043204	ISS	CC	perikaryon
ATOH7	GO:0045944	IBA	BP	positive regulation of transcription by RNA polymerase II
ATOH7	GO:0045944	IMP	BP	positive regulation of transcription by RNA polymerase II
ATOH7	GO:0046983	IEA	MF	protein dimerization activity
ATOH7	GO:0048663	IBA	BP	neuron fate commitment
ATOH7	GO:0061564	IBA	BP	axon development
ATOH7	GO:0070888	IBA	MF	E-box binding
ATOH7	GO:1902336	ISS	BP	positive regulation of retinal ganglion cell axon guidance
ATOH7	GO:1990837	IDA	MF	sequence-specific double-stranded DNA binding
LINC02640	NA	NA	NA	NA
PBLD	GO:0003674	ND	MF	molecular_function
PBLD	GO:0005515	IPI	MF	protein binding
PBLD	GO:0005737	IBA	CC	cytoplasm
PBLD	GO:0005737	IDA	CC	cytoplasm
PBLD	GO:0009058	IEA	BP	biosynthetic process
PBLD	GO:0016853	IBA	MF	isomerase activity
PBLD	GO:0030277	IMP	BP	maintenance of gastrointestinal epithelium
PBLD	GO:0030512	IMP	BP	negative regulation of transforming growth factor beta receptor signaling pathway
PBLD	GO:0042802	IPI	MF	identical protein binding
PBLD	GO:0070062	HDA	CC	extracellular exosome
HNRNPH3	GO:0000398	NAS	BP	mRNA splicing, via spliceosome
HNRNPH3	GO:0003723	HDA	MF	RNA binding
HNRNPH3	GO:0003723	IBA	MF	RNA binding
HNRNPH3	GO:0003723	NAS	MF	RNA binding
HNRNPH3	GO:0005515	IPI	MF	protein binding
HNRNPH3	GO:0005634	IDA	CC	nucleus
HNRNPH3	GO:0005654	IBA	CC	nucleoplasm
HNRNPH3	GO:0005654	IDA	CC	nucleoplasm
HNRNPH3	GO:0005681	NAS	CC	spliceosomal complex
HNRNPH3	GO:0005681	TAS	CC	spliceosomal complex
HNRNPH3	GO:0006396	TAS	BP	RNA processing
HNRNPH3	GO:0008380	TAS	BP	RNA splicing
HNRNPH3	GO:0030855	IEP	BP	epithelial cell differentiation
HNRNPH3	GO:0043484	IBA	BP	regulation of RNA splicing
HNRNPH3	GO:1990904	IBA	CC	ribonucleoprotein complex
EIF3LP3	NA	NA	NA	NA
ZNF37A	GO:0000978	IBA	MF	RNA polymerase II cis-regulatory region sequence-specific DNA binding
ZNF37A	GO:0000981	IBA	MF	DNA-binding transcription factor activity, RNA polymerase II-specific
ZNF37A	GO:0003700	NAS	MF	DNA-binding transcription factor activity
ZNF37A	GO:0005634	IBA	CC	nucleus
ZNF37A	GO:0005634	IDA	CC	nucleus
ZNF37A	GO:0005634	NAS	CC	nucleus
ZNF37A	GO:0006355	NAS	BP	regulation of DNA-templated transcription
ZNF37A	GO:0006357	IBA	BP	regulation of transcription by RNA polymerase II
ZNF37A	GO:0046872	IEA	MF	metal ion binding
TACR2	GO:0004995	TAS	MF	tachykinin receptor activity
TACR2	GO:0005515	IPI	MF	protein binding
TACR2	GO:0005886	IBA	CC	plasma membrane
TACR2	GO:0005886	IDA	CC	plasma membrane
TACR2	GO:0005886	TAS	CC	plasma membrane
TACR2	GO:0006936	TAS	BP	muscle contraction
TACR2	GO:0007217	TAS	BP	tachykinin receptor signaling pathway
TACR2	GO:0014057	IEA	BP	positive regulation of acetylcholine secretion, neurotransmission
TACR2	GO:0014827	IEA	BP	intestine smooth muscle contraction
TACR2	GO:0016497	IBA	MF	substance K receptor activity
TACR2	GO:0033685	IEA	BP	negative regulation of luteinizing hormone secretion
TACR2	GO:0035106	IEA	BP	operant conditioning
TACR2	GO:0036126	IDA	CC	sperm flagellum
TACR2	GO:0043117	IEA	BP	positive regulation of vascular permeability
TACR2	GO:0043270	IEA	BP	positive regulation of monoatomic ion transport
TACR2	GO:0045987	TAS	BP	positive regulation of smooth muscle contraction
TACR2	GO:0051602	IEA	BP	response to electrical stimulus
TACR2	GO:0061827	IDA	CC	sperm head
TACR2	GO:0070459	IEA	BP	prolactin secretion
TACR2	GO:0070474	IEA	BP	positive regulation of uterine smooth muscle contraction
TACR2	GO:0097225	IBA	CC	sperm midpiece
TACR2	GO:0097225	IDA	CC	sperm midpiece
TACR2	GO:1902093	IBA	BP	positive regulation of flagellated sperm motility
TACR2	GO:1902093	IMP	BP	positive regulation of flagellated sperm motility
ZMIZ1	GO:0001570	IEA	BP	vasculogenesis
ZMIZ1	GO:0001701	IEA	BP	in utero embryonic development
ZMIZ1	GO:0003007	IEA	BP	heart morphogenesis
ZMIZ1	GO:0003713	IDA	MF	transcription coactivator activity
ZMIZ1	GO:0005634	IDA	CC	nucleus
ZMIZ1	GO:0005654	IDA	CC	nucleoplasm
ZMIZ1	GO:0005737	IDA	CC	cytoplasm
ZMIZ1	GO:0005829	IDA	CC	cytosol
ZMIZ1	GO:0006357	IBA	BP	regulation of transcription by RNA polymerase II
ZMIZ1	GO:0007179	IDA	BP	transforming growth factor beta receptor signaling pathway
ZMIZ1	GO:0007296	IEA	BP	vitellogenesis
ZMIZ1	GO:0008270	IEA	MF	zinc ion binding
ZMIZ1	GO:0016925	IBA	BP	protein sumoylation
ZMIZ1	GO:0021852	IMP	BP	pyramidal neuron migration to cerebral cortex
ZMIZ1	GO:0030374	IBA	MF	nuclear receptor coactivator activity
ZMIZ1	GO:0030521	IDA	BP	androgen receptor signaling pathway
ZMIZ1	GO:0045582	ISS	BP	positive regulation of T cell differentiation
ZMIZ1	GO:0045747	ISS	BP	positive regulation of Notch signaling pathway
ZMIZ1	GO:0045944	IDA	BP	positive regulation of transcription by RNA polymerase II
ZMIZ1	GO:0046332	IPI	MF	SMAD binding
ZMIZ1	GO:0048146	IEA	BP	positive regulation of fibroblast proliferation
ZMIZ1	GO:0048589	IEA	BP	developmental growth
ZMIZ1	GO:0048844	IEA	BP	artery morphogenesis
ZMIZ1	GO:0060395	IDA	BP	SMAD protein signal transduction
ZMIZ1	GO:0061665	IBA	MF	SUMO ligase activity
ZMIZ1	GO:0090398	IEA	BP	cellular senescence
PSAP	GO:0002020	IPI	MF	protease binding
PSAP	GO:0005515	IPI	MF	protein binding
PSAP	GO:0005543	IDA	MF	phospholipid binding
PSAP	GO:0005576	HDA	CC	extracellular region
PSAP	GO:0005576	TAS	CC	extracellular region
PSAP	GO:0005615	HDA	CC	extracellular space
PSAP	GO:0005615	IDA	CC	extracellular space
PSAP	GO:0005615	ISS	CC	extracellular space
PSAP	GO:0005764	IBA	CC	lysosome
PSAP	GO:0005764	IDA	CC	lysosome
PSAP	GO:0005765	TAS	CC	lysosomal membrane
PSAP	GO:0005770	IDA	CC	late endosome
PSAP	GO:0005886	TAS	CC	plasma membrane
PSAP	GO:0006665	IEA	BP	sphingolipid metabolic process
PSAP	GO:0007041	IDA	BP	lysosomal transport
PSAP	GO:0007041	IMP	BP	lysosomal transport
PSAP	GO:0007193	IBA	BP	adenylate cyclase-inhibiting G protein-coupled receptor signaling pathway
PSAP	GO:0008047	TAS	MF	enzyme activator activity
PSAP	GO:0010506	TAS	BP	regulation of autophagy
PSAP	GO:0019216	IBA	BP	regulation of lipid metabolic process
PSAP	GO:0035577	TAS	CC	azurophil granule membrane
PSAP	GO:0042803	IDA	MF	protein homodimerization activity
PSAP	GO:0043202	TAS	CC	lysosomal lumen
PSAP	GO:0043231	IDA	CC	intracellular membrane-bounded organelle
PSAP	GO:0060736	IBA	BP	prostate gland growth
PSAP	GO:0060742	IBA	BP	epithelial cell differentiation involved in prostate gland development
PSAP	GO:0062023	HDA	CC	collagen-containing extracellular matrix
PSAP	GO:0070062	HDA	CC	extracellular exosome
PSAP	GO:0097110	IPI	MF	scaffold protein binding
PSAP	GO:1903771	IDA	BP	positive regulation of beta-galactosidase activity
PSAP	GO:1905572	IDA	BP	ganglioside GM1 transport to membrane
PSAP	GO:1905573	IDA	MF	ganglioside GM1 binding
PSAP	GO:1905574	IDA	MF	ganglioside GM2 binding
PSAP	GO:1905575	IDA	MF	ganglioside GM3 binding
PSAP	GO:1905576	IDA	MF	ganglioside GT1b binding
PSAP	GO:1905577	IDA	MF	ganglioside GP1c binding
WASHC2C	GO:0005515	IPI	MF	protein binding
WASHC2C	GO:0005546	IDA	MF	phosphatidylinositol-4,5-bisphosphate binding
WASHC2C	GO:0005547	IDA	MF	phosphatidylinositol-3,4,5-trisphosphate binding
WASHC2C	GO:0005730	IDA	CC	nucleolus
WASHC2C	GO:0005768	IDA	CC	endosome
WASHC2C	GO:0005769	IBA	CC	early endosome
WASHC2C	GO:0005769	IDA	CC	early endosome
WASHC2C	GO:0005829	IDA	CC	cytosol
WASHC2C	GO:0005886	IEA	CC	plasma membrane
WASHC2C	GO:0010314	IDA	MF	phosphatidylinositol-5-phosphate binding
WASHC2C	GO:0015031	IEA	BP	protein transport
WASHC2C	GO:0016197	NAS	BP	endosomal transport
WASHC2C	GO:0031901	NAS	CC	early endosome membrane
WASHC2C	GO:0032266	IDA	MF	phosphatidylinositol-3-phosphate binding
WASHC2C	GO:0032456	IMP	BP	endocytic recycling
WASHC2C	GO:0034315	NAS	BP	regulation of Arp2/3 complex-mediated actin nucleation
WASHC2C	GO:0036010	IBA	BP	protein localization to endosome
WASHC2C	GO:0036010	IMP	BP	protein localization to endosome
WASHC2C	GO:0042147	IBA	BP	retrograde transport, endosome to Golgi
WASHC2C	GO:0042147	IMP	BP	retrograde transport, endosome to Golgi
WASHC2C	GO:0043231	IDA	CC	intracellular membrane-bounded organelle
WASHC2C	GO:0043325	IDA	MF	phosphatidylinositol-3,4-bisphosphate binding
WASHC2C	GO:0070273	IDA	MF	phosphatidylinositol-4-phosphate binding
WASHC2C	GO:0071203	IBA	CC	WASH complex
WASHC2C	GO:0071203	IDA	CC	WASH complex
WASHC2C	GO:0071203	NAS	CC	WASH complex
WASHC2C	GO:0080025	IDA	MF	phosphatidylinositol-3,5-bisphosphate binding
WASHC2C	GO:1900024	IDA	BP	regulation of substrate adhesion-dependent cell spreading
WASHC2C	GO:1901981	IBA	MF	phosphatidylinositol phosphate binding
WASHC2C	GO:1905394	IBA	MF	retromer complex binding
WASHC2C	GO:1905394	IDA	MF	retromer complex binding
WASHC2C	GO:1905394	IMP	MF	retromer complex binding
WASHC2C	GO:2000813	IDA	BP	negative regulation of barbed-end actin filament capping
CAMK1D	GO:0004683	IBA	MF	calmodulin-dependent protein kinase activity
CAMK1D	GO:0004683	IDA	MF	calmodulin-dependent protein kinase activity
CAMK1D	GO:0005515	IPI	MF	protein binding
CAMK1D	GO:0005516	IBA	MF	calmodulin binding
CAMK1D	GO:0005524	IEA	MF	ATP binding
CAMK1D	GO:0005622	IBA	CC	intracellular anatomical structure
CAMK1D	GO:0005634	IDA	CC	nucleus
CAMK1D	GO:0005737	IBA	CC	cytoplasm
CAMK1D	GO:0005737	IDA	CC	cytoplasm
CAMK1D	GO:0006954	IEA	BP	inflammatory response
CAMK1D	GO:0007399	IEA	BP	nervous system development
CAMK1D	GO:0010976	ISS	BP	positive regulation of neuron projection development
CAMK1D	GO:0016310	IEA	BP	phosphorylation
CAMK1D	GO:0018105	IBA	BP	peptidyl-serine phosphorylation
CAMK1D	GO:0032793	IDA	BP	positive regulation of CREB transcription factor activity
CAMK1D	GO:0043065	IEA	BP	positive regulation of apoptotic process
CAMK1D	GO:0043066	IEA	BP	negative regulation of apoptotic process
CAMK1D	GO:0050766	IMP	BP	positive regulation of phagocytosis
CAMK1D	GO:0050773	IMP	BP	regulation of dendrite development
CAMK1D	GO:0060267	IMP	BP	positive regulation of respiratory burst
CAMK1D	GO:0071622	IMP	BP	regulation of granulocyte chemotaxis
CAMK1D	GO:0090023	ISS	BP	positive regulation of neutrophil chemotaxis
CAMK1D	GO:0106310	IEA	MF	protein serine kinase activity
MICU1	GO:0005509	IBA	MF	calcium ion binding
MICU1	GO:0005509	IDA	MF	calcium ion binding
MICU1	GO:0005509	TAS	MF	calcium ion binding
MICU1	GO:0005515	IPI	MF	protein binding
MICU1	GO:0005739	IDA	CC	mitochondrion
MICU1	GO:0005739	TAS	CC	mitochondrion
MICU1	GO:0005743	IDA	CC	mitochondrial inner membrane
MICU1	GO:0005743	IMP	CC	mitochondrial inner membrane
MICU1	GO:0005743	NAS	CC	mitochondrial inner membrane
MICU1	GO:0005743	TAS	CC	mitochondrial inner membrane
MICU1	GO:0005758	IDA	CC	mitochondrial intermembrane space
MICU1	GO:0006851	IDA	BP	mitochondrial calcium ion transmembrane transport
MICU1	GO:0006851	IMP	BP	mitochondrial calcium ion transmembrane transport
MICU1	GO:0006952	TAS	BP	defense response
MICU1	GO:0031966	IDA	CC	mitochondrial membrane
MICU1	GO:0034704	ISS	CC	calcium channel complex
MICU1	GO:0036444	IBA	BP	calcium import into the mitochondrion
MICU1	GO:0036444	IDA	BP	calcium import into the mitochondrion
MICU1	GO:0036444	IMP	BP	calcium import into the mitochondrion
MICU1	GO:0036444	NAS	BP	calcium import into the mitochondrion
MICU1	GO:0042802	IPI	MF	identical protein binding
MICU1	GO:0046982	IPI	MF	protein heterodimerization activity
MICU1	GO:0051260	IDA	BP	protein homooligomerization
MICU1	GO:0051560	IBA	BP	mitochondrial calcium ion homeostasis
MICU1	GO:0051560	IDA	BP	mitochondrial calcium ion homeostasis
MICU1	GO:0051560	IMP	BP	mitochondrial calcium ion homeostasis
MICU1	GO:0051560	NAS	BP	mitochondrial calcium ion homeostasis
MICU1	GO:0051561	IDA	BP	positive regulation of mitochondrial calcium ion concentration
MICU1	GO:0051561	IMP	BP	positive regulation of mitochondrial calcium ion concentration
MICU1	GO:0070509	IDA	BP	calcium ion import
MICU1	GO:1900069	IMP	BP	regulation of cellular hyperosmotic salinity response
MICU1	GO:1990246	IBA	CC	uniplex complex
MICU1	GO:1990246	IDA	CC	uniplex complex
MICU1	GO:1990246	IPI	CC	uniplex complex
MICU1	GO:1990246	ISS	CC	uniplex complex
MICU1	GO:1990246	NAS	CC	uniplex complex
RBP4	GO:0001654	IMP	BP	eye development
RBP4	GO:0001654	ISS	BP	eye development
RBP4	GO:0002639	ISS	BP	positive regulation of immunoglobulin production
RBP4	GO:0005515	IPI	MF	protein binding
RBP4	GO:0005576	TAS	CC	extracellular region
RBP4	GO:0005615	IBA	CC	extracellular space
RBP4	GO:0005615	IDA	CC	extracellular space
RBP4	GO:0005615	ISS	CC	extracellular space
RBP4	GO:0006094	IMP	BP	gluconeogenesis
RBP4	GO:0006094	ISS	BP	gluconeogenesis
RBP4	GO:0007507	ISS	BP	heart development
RBP4	GO:0007601	IEA	BP	visual perception
RBP4	GO:0016918	IEA	MF	retinal binding
RBP4	GO:0019841	IBA	MF	retinol binding
RBP4	GO:0019841	IDA	MF	retinol binding
RBP4	GO:0030277	IDA	BP	maintenance of gastrointestinal epithelium
RBP4	GO:0030324	ISS	BP	lung development
RBP4	GO:0032024	IMP	BP	positive regulation of insulin secretion
RBP4	GO:0032526	IDA	BP	response to retinoic acid
RBP4	GO:0034632	IC	MF	retinol transmembrane transporter activity
RBP4	GO:0034633	IBA	BP	retinol transport
RBP4	GO:0034633	IC	BP	retinol transport
RBP4	GO:0042572	IMP	BP	retinol metabolic process
RBP4	GO:0042593	IDA	BP	glucose homeostasis
RBP4	GO:0048562	ISS	BP	embryonic organ morphogenesis
RBP4	GO:0048706	ISS	BP	embryonic skeletal system development
RBP4	GO:0048738	ISS	BP	cardiac muscle tissue development
RBP4	GO:0048807	ISS	BP	female genitalia morphogenesis
RBP4	GO:0060044	ISS	BP	negative regulation of cardiac muscle cell proliferation
RBP4	GO:0060059	ISS	BP	embryonic retina morphogenesis in camera-type eye
RBP4	GO:0060065	ISS	BP	uterus development
RBP4	GO:0060068	ISS	BP	vagina development
RBP4	GO:0060157	ISS	BP	urinary bladder development
RBP4	GO:0060347	ISS	BP	heart trabecula formation
RBP4	GO:0070062	HDA	CC	extracellular exosome
ARHGAP21	GO:0000139	IEA	CC	Golgi membrane
ARHGAP21	GO:0005096	TAS	MF	GTPase activator activity
ARHGAP21	GO:0005515	IPI	MF	protein binding
ARHGAP21	GO:0005794	IDA	CC	Golgi apparatus
ARHGAP21	GO:0005829	TAS	CC	cytosol
ARHGAP21	GO:0005886	IDA	CC	plasma membrane
ARHGAP21	GO:0007030	IMP	BP	Golgi organization
ARHGAP21	GO:0007165	IEA	BP	signal transduction
ARHGAP21	GO:0015629	IDA	CC	actin cytoskeleton
ARHGAP21	GO:0030054	IDA	CC	cell junction
ARHGAP21	GO:0030659	IEA	CC	cytoplasmic vesicle membrane
ARHGAP21	GO:0051056	TAS	BP	regulation of small GTPase mediated signal transduction
ARHGAP21	GO:0051645	IBA	BP	Golgi localization
ARHGAP21	GO:0051683	IDA	BP	establishment of Golgi localization
ARHGAP21	GO:0051684	IMP	BP	maintenance of Golgi location
ARHGAP21	GO:0070161	IEA	CC	anchoring junction
ARHGAP21	GO:0072384	IMP	BP	organelle transport along microtubule
JMJD1C	GO:0000118	IBA	CC	histone deacetylase complex
JMJD1C	GO:0000785	IBA	CC	chromatin
JMJD1C	GO:0003712	IBA	MF	transcription coregulator activity
JMJD1C	GO:0005515	IPI	MF	protein binding
JMJD1C	GO:0005654	TAS	CC	nucleoplasm
JMJD1C	GO:0006338	IEA	BP	chromatin remodeling
JMJD1C	GO:0006355	TAS	BP	regulation of DNA-templated transcription
JMJD1C	GO:0006357	IBA	BP	regulation of transcription by RNA polymerase II
JMJD1C	GO:0007596	TAS	BP	blood coagulation
JMJD1C	GO:0031490	IBA	MF	chromatin DNA binding
JMJD1C	GO:0032454	IBA	MF	histone H3K9 demethylase activity
JMJD1C	GO:0032454	TAS	MF	histone H3K9 demethylase activity
JMJD1C	GO:0046872	IEA	MF	metal ion binding
JMJD1C	GO:0046966	TAS	MF	nuclear thyroid hormone receptor binding
JMJD1C	GO:0051213	IEA	MF	dioxygenase activity
ALOX5	GO:0001937	ISS	BP	negative regulation of endothelial cell proliferation
ALOX5	GO:0002232	IMP	BP	leukocyte chemotaxis involved in inflammatory response
ALOX5	GO:0002523	ISS	BP	leukocyte migration involved in inflammatory response
ALOX5	GO:0002540	IEA	BP	leukotriene production involved in inflammatory response
ALOX5	GO:0004051	IBA	MF	arachidonate 5-lipoxygenase activity
ALOX5	GO:0004051	IDA	MF	arachidonate 5-lipoxygenase activity
ALOX5	GO:0004051	TAS	MF	arachidonate 5-lipoxygenase activity
ALOX5	GO:0004052	IEA	MF	arachidonate 12(S)-lipoxygenase activity
ALOX5	GO:0005506	IDA	MF	iron ion binding
ALOX5	GO:0005515	IPI	MF	protein binding
ALOX5	GO:0005576	TAS	CC	extracellular region
ALOX5	GO:0005615	HDA	CC	extracellular space
ALOX5	GO:0005635	IBA	CC	nuclear envelope
ALOX5	GO:0005635	IDA	CC	nuclear envelope
ALOX5	GO:0005635	TAS	CC	nuclear envelope
ALOX5	GO:0005641	IDA	CC	nuclear envelope lumen
ALOX5	GO:0005654	IDA	CC	nucleoplasm
ALOX5	GO:0005829	IDA	CC	cytosol
ALOX5	GO:0005829	TAS	CC	cytosol
ALOX5	GO:0006691	TAS	BP	leukotriene metabolic process
ALOX5	GO:0006959	ISS	BP	humoral immune response
ALOX5	GO:0016363	IDA	CC	nuclear matrix
ALOX5	GO:0016525	ISS	BP	negative regulation of angiogenesis
ALOX5	GO:0016787	IEA	MF	hydrolase activity
ALOX5	GO:0019369	IBA	BP	arachidonic acid metabolic process
ALOX5	GO:0019370	IDA	BP	leukotriene biosynthetic process
ALOX5	GO:0019372	IBA	BP	lipoxygenase pathway
ALOX5	GO:0019372	TAS	BP	lipoxygenase pathway
ALOX5	GO:0030501	ISS	BP	positive regulation of bone mineralization
ALOX5	GO:0031965	IDA	CC	nuclear membrane
ALOX5	GO:0034440	IBA	BP	lipid oxidation
ALOX5	GO:0034774	TAS	CC	secretory granule lumen
ALOX5	GO:0036336	ISS	BP	dendritic cell migration
ALOX5	GO:0036403	IEA	MF	arachidonate 8(S)-lipoxygenase activity
ALOX5	GO:0042593	ISS	BP	glucose homeostasis
ALOX5	GO:0042759	TAS	BP	long-chain fatty acid biosynthetic process
ALOX5	GO:0043651	IBA	BP	linoleic acid metabolic process
ALOX5	GO:0045598	ISS	BP	regulation of fat cell differentiation
ALOX5	GO:0048471	IDA	CC	perinuclear region of cytoplasm
ALOX5	GO:0050727	IMP	BP	regulation of inflammatory response
ALOX5	GO:0050728	IDA	BP	negative regulation of inflammatory response
ALOX5	GO:0050796	ISS	BP	regulation of insulin secretion
ALOX5	GO:0051122	IBA	BP	hepoxilin biosynthetic process
ALOX5	GO:0061044	ISS	BP	negative regulation of vascular wound healing
ALOX5	GO:0061045	ISS	BP	negative regulation of wound healing
ALOX5	GO:0106014	ISS	BP	regulation of inflammatory response to wounding
ALOX5	GO:1900015	ISS	BP	regulation of cytokine production involved in inflammatory response
ALOX5	GO:1900407	ISS	BP	regulation of cellular response to oxidative stress
ALOX5	GO:1901753	IDA	BP	leukotriene A4 biosynthetic process
ALOX5	GO:1901753	IMP	BP	leukotriene A4 biosynthetic process
ALOX5	GO:1903426	IMP	BP	regulation of reactive oxygen species biosynthetic process
ALOX5	GO:1903573	ISS	BP	negative regulation of response to endoplasmic reticulum stress
ALOX5	GO:1903671	ISS	BP	negative regulation of sprouting angiogenesis
ALOX5	GO:1904813	TAS	CC	ficolin-1-rich granule lumen
ALOX5	GO:1904999	ISS	BP	positive regulation of leukocyte adhesion to arterial endothelial cell
ALOX5	GO:2001301	IMP	BP	lipoxin biosynthetic process
PRKCQ	GO:0001558	NAS	BP	regulation of cell growth
PRKCQ	GO:0001772	IEA	CC	immunological synapse
PRKCQ	GO:0004672	IDA	MF	protein kinase activity
PRKCQ	GO:0004674	IBA	MF	protein serine/threonine kinase activity
PRKCQ	GO:0004674	NAS	MF	protein serine/threonine kinase activity
PRKCQ	GO:0004697	EXP	MF	diacylglycerol-dependent serine/threonine kinase activity
PRKCQ	GO:0004697	TAS	MF	diacylglycerol-dependent serine/threonine kinase activity
PRKCQ	GO:0005515	IPI	MF	protein binding
PRKCQ	GO:0005524	IEA	MF	ATP binding
PRKCQ	GO:0005829	TAS	CC	cytosol
PRKCQ	GO:0005886	TAS	CC	plasma membrane
PRKCQ	GO:0006355	ISS	BP	regulation of DNA-templated transcription
PRKCQ	GO:0006468	IDA	BP	protein phosphorylation
PRKCQ	GO:0006509	ISS	BP	membrane protein ectodomain proteolysis
PRKCQ	GO:0006954	IEA	BP	inflammatory response
PRKCQ	GO:0007411	TAS	BP	axon guidance
PRKCQ	GO:0016235	IDA	CC	aggresome
PRKCQ	GO:0018105	IBA	BP	peptidyl-serine phosphorylation
PRKCQ	GO:0032212	IMP	BP	positive regulation of telomere maintenance via telomerase
PRKCQ	GO:0032740	ISS	BP	positive regulation of interleukin-17 production
PRKCQ	GO:0032743	IEA	BP	positive regulation of interleukin-2 production
PRKCQ	GO:0032753	ISS	BP	positive regulation of interleukin-4 production
PRKCQ	GO:0034451	IDA	CC	centriolar satellite
PRKCQ	GO:0035556	IBA	BP	intracellular signal transduction
PRKCQ	GO:0035556	NAS	BP	intracellular signal transduction
PRKCQ	GO:0035739	IEA	BP	CD4-positive, alpha-beta T cell proliferation
PRKCQ	GO:0038095	TAS	BP	Fc-epsilon receptor signaling pathway
PRKCQ	GO:0046627	IMP	BP	negative regulation of insulin receptor signaling pathway
PRKCQ	GO:0046872	IEA	MF	metal ion binding
PRKCQ	GO:0050870	ISS	BP	positive regulation of T cell activation
PRKCQ	GO:0051092	IDA	BP	positive regulation of NF-kappaB transcription factor activity
PRKCQ	GO:0051973	IMP	BP	positive regulation of telomerase activity
PRKCQ	GO:0060326	IMP	BP	cell chemotaxis
PRKCQ	GO:0070233	IMP	BP	negative regulation of T cell apoptotic process
PRKCQ	GO:0090330	ISS	BP	regulation of platelet aggregation
PRKCQ	GO:0106310	IEA	MF	protein serine kinase activity
PRKCQ	GO:1904355	IMP	BP	positive regulation of telomere capping
PRKCQ	GO:2000318	ISS	BP	positive regulation of T-helper 17 type immune response
PRKCQ	GO:2000563	IEA	BP	positive regulation of CD4-positive, alpha-beta T cell proliferation
PRKCQ	GO:2000570	ISS	BP	positive regulation of T-helper 2 cell activation
YME1L1	GO:0004176	IBA	MF	ATP-dependent peptidase activity
YME1L1	GO:0004176	IDA	MF	ATP-dependent peptidase activity
YME1L1	GO:0004176	IMP	MF	ATP-dependent peptidase activity
YME1L1	GO:0004222	IEA	MF	metalloendopeptidase activity
YME1L1	GO:0005515	IPI	MF	protein binding
YME1L1	GO:0005524	IEA	MF	ATP binding
YME1L1	GO:0005739	IDA	CC	mitochondrion
YME1L1	GO:0005743	IBA	CC	mitochondrial inner membrane
YME1L1	GO:0005743	IDA	CC	mitochondrial inner membrane
YME1L1	GO:0005743	TAS	CC	mitochondrial inner membrane
YME1L1	GO:0006515	IBA	BP	protein quality control for misfolded or incompletely synthesized proteins
YME1L1	GO:0006515	IMP	BP	protein quality control for misfolded or incompletely synthesized proteins
YME1L1	GO:0007005	IBA	BP	mitochondrion organization
YME1L1	GO:0007005	IMP	BP	mitochondrion organization
YME1L1	GO:0008283	IMP	BP	cell population proliferation
YME1L1	GO:0016020	HDA	CC	membrane
YME1L1	GO:0016604	IDA	CC	nuclear body
YME1L1	GO:0016887	IEA	MF	ATP hydrolysis activity
YME1L1	GO:0034214	IDA	BP	protein hexamerization
YME1L1	GO:0034982	IMP	BP	mitochondrial protein processing
YME1L1	GO:0035694	IMP	BP	mitochondrial protein catabolic process
YME1L1	GO:0043066	IMP	BP	negative regulation of apoptotic process
YME1L1	GO:0046872	IEA	MF	metal ion binding
RPL7P35	NA	NA	NA	NA
SMC3	GO:0000278	TAS	BP	mitotic cell cycle
SMC3	GO:0000775	TAS	CC	chromosome, centromeric region
SMC3	GO:0000785	IDA	CC	chromatin
SMC3	GO:0000800	IEA	CC	lateral element
SMC3	GO:0003682	IEA	MF	chromatin binding
SMC3	GO:0003690	IBA	MF	double-stranded DNA binding
SMC3	GO:0003777	NAS	MF	microtubule motor activity
SMC3	GO:0005515	IPI	MF	protein binding
SMC3	GO:0005524	IEA	MF	ATP binding
SMC3	GO:0005634	NAS	CC	nucleus
SMC3	GO:0005654	IDA	CC	nucleoplasm
SMC3	GO:0005654	TAS	CC	nucleoplasm
SMC3	GO:0005694	TAS	CC	chromosome
SMC3	GO:0005829	TAS	CC	cytosol
SMC3	GO:0006275	IMP	BP	regulation of DNA replication
SMC3	GO:0006281	IEA	BP	DNA repair
SMC3	GO:0007062	IMP	BP	sister chromatid cohesion
SMC3	GO:0007062	NAS	BP	sister chromatid cohesion
SMC3	GO:0007064	IBA	BP	mitotic sister chromatid cohesion
SMC3	GO:0008278	IDA	CC	cohesin complex
SMC3	GO:0008278	NAS	CC	cohesin complex
SMC3	GO:0016363	IDA	CC	nuclear matrix
SMC3	GO:0016887	IEA	MF	ATP hydrolysis activity
SMC3	GO:0019827	IEA	BP	stem cell population maintenance
SMC3	GO:0030892	IPI	CC	mitotic cohesin complex
SMC3	GO:0030892	ISS	CC	mitotic cohesin complex
SMC3	GO:0030893	IDA	CC	meiotic cohesin complex
SMC3	GO:0030893	NAS	CC	meiotic cohesin complex
SMC3	GO:0034087	NAS	BP	establishment of mitotic sister chromatid cohesion
SMC3	GO:0034089	NAS	BP	establishment of meiotic sister chromatid cohesion
SMC3	GO:0036033	IEA	MF	mediator complex binding
SMC3	GO:0046982	IPI	MF	protein heterodimerization activity
SMC3	GO:0048487	IDA	MF	beta-tubulin binding
SMC3	GO:0051301	IEA	BP	cell division
SMC3	GO:0051321	IDA	BP	meiotic cell cycle
SMC3	GO:0070840	IDA	MF	dynein complex binding
SMC3	GO:0090307	IMP	BP	mitotic spindle assembly
SMC3	GO:0097431	IDA	CC	mitotic spindle pole
MYPN	GO:0003779	IEA	MF	actin binding
MYPN	GO:0005515	IPI	MF	protein binding
MYPN	GO:0005634	ISS	CC	nucleus
MYPN	GO:0005654	IDA	CC	nucleoplasm
MYPN	GO:0005829	IDA	CC	cytosol
MYPN	GO:0005886	IBA	CC	plasma membrane
MYPN	GO:0007156	IBA	BP	homophilic cell adhesion via plasma membrane adhesion molecules
MYPN	GO:0007411	IBA	BP	axon guidance
MYPN	GO:0008092	IPI	MF	cytoskeletal protein binding
MYPN	GO:0017124	IPI	MF	SH3 domain binding
MYPN	GO:0030018	IBA	CC	Z disc
MYPN	GO:0030018	IDA	CC	Z disc
MYPN	GO:0030424	IBA	CC	axon
MYPN	GO:0031674	IDA	CC	I band
MYPN	GO:0043231	IDA	CC	intracellular membrane-bounded organelle
MYPN	GO:0045214	IMP	BP	sarcomere organization
MYPN	GO:0051371	IPI	MF	muscle alpha-actinin binding
MYPN	GO:0070593	IBA	BP	dendrite self-avoidance
MYPN	GO:0098632	IBA	MF	cell-cell adhesion mediator activity
LDB3	GO:0001725	IBA	CC	stress fiber
LDB3	GO:0003779	IBA	MF	actin binding
LDB3	GO:0005080	IEA	MF	protein kinase C binding
LDB3	GO:0005515	IPI	MF	protein binding
LDB3	GO:0005856	IDA	CC	cytoskeleton
LDB3	GO:0005912	IBA	CC	adherens junction
LDB3	GO:0007507	IBA	BP	heart development
LDB3	GO:0008092	IPI	MF	cytoskeletal protein binding
LDB3	GO:0030018	IBA	CC	Z disc
LDB3	GO:0030018	IDA	CC	Z disc
LDB3	GO:0030036	IBA	BP	actin cytoskeleton organization
LDB3	GO:0031143	IEA	CC	pseudopodium
LDB3	GO:0031941	IBA	CC	filamentous actin
LDB3	GO:0045214	IEA	BP	sarcomere organization
LDB3	GO:0046872	IEA	MF	metal ion binding
LDB3	GO:0048471	IEA	CC	perinuclear region of cytoplasm
LDB3	GO:0051371	IBA	MF	muscle alpha-actinin binding
LDB3	GO:0061061	IBA	BP	muscle structure development
DPYSL4	GO:0005515	IPI	MF	protein binding
DPYSL4	GO:0005829	IBA	CC	cytosol
DPYSL4	GO:0005829	TAS	CC	cytosol
DPYSL4	GO:0007399	TAS	BP	nervous system development
DPYSL4	GO:0016812	IBA	MF	hydrolase activity, acting on carbon-nitrogen (but not peptide) bonds, in cyclic amides
DPYSL4	GO:0031005	IPI	MF	filamin binding
JAKMIP3	GO:0005794	IEA	CC	Golgi apparatus
JAKMIP3	GO:0008017	IEA	MF	microtubule binding
JAKMIP3	GO:0019900	IEA	MF	kinase binding
AGAP4	GO:0003924	IBA	MF	GTPase activity
AGAP4	GO:0005096	IBA	MF	GTPase activator activity
AGAP4	GO:0046872	IEA	MF	metal ion binding
AGAP4	GO:0090630	IBA	BP	activation of GTPase activity
GBF1	GO:0000139	TAS	CC	Golgi membrane
GBF1	GO:0002263	IMP	BP	cell activation involved in immune response
GBF1	GO:0005085	TAS	MF	guanyl-nucleotide exchange factor activity
GBF1	GO:0005515	IPI	MF	protein binding
GBF1	GO:0005547	IDA	MF	phosphatidylinositol-3,4,5-trisphosphate binding
GBF1	GO:0005793	IDA	CC	endoplasmic reticulum-Golgi intermediate compartment
GBF1	GO:0005794	IDA	CC	Golgi apparatus
GBF1	GO:0005801	IDA	CC	cis-Golgi network
GBF1	GO:0005802	IDA	CC	trans-Golgi network
GBF1	GO:0005811	IEA	CC	lipid droplet
GBF1	GO:0005829	TAS	CC	cytosol
GBF1	GO:0006888	TAS	BP	endoplasmic reticulum to Golgi vesicle-mediated transport
GBF1	GO:0006890	IMP	BP	retrograde vesicle-mediated transport, Golgi to endoplasmic reticulum
GBF1	GO:0006892	TAS	BP	post-Golgi vesicle-mediated transport
GBF1	GO:0006895	IMP	BP	Golgi to endosome transport
GBF1	GO:0007030	IMP	BP	Golgi organization
GBF1	GO:0007346	IMP	BP	regulation of mitotic cell cycle
GBF1	GO:0015031	IEA	BP	protein transport
GBF1	GO:0016020	HDA	CC	membrane
GBF1	GO:0030593	IMP	BP	neutrophil chemotaxis
GBF1	GO:0031252	IDA	CC	cell leading edge
GBF1	GO:0032012	IEA	BP	regulation of ARF protein signal transduction
GBF1	GO:0034067	IMP	BP	protein localization to Golgi apparatus
GBF1	GO:0042147	IMP	BP	retrograde transport, endosome to Golgi
GBF1	GO:0048205	IMP	BP	COPI coating of Golgi vesicle
GBF1	GO:0060271	TAS	BP	cilium assembly
GBF1	GO:0061162	IMP	BP	establishment of monopolar cell polarity
GBF1	GO:0070973	IMP	BP	protein localization to endoplasmic reticulum exit site
GBF1	GO:0080025	IDA	MF	phosphatidylinositol-3,5-bisphosphate binding
GBF1	GO:0090166	IMP	BP	Golgi disassembly
GBF1	GO:0097111	IMP	BP	endoplasmic reticulum-Golgi intermediate compartment organization
GBF1	GO:0098586	IMP	BP	cellular response to virus
GBF1	GO:1903409	IMP	BP	reactive oxygen species biosynthetic process
GBF1	GO:1903420	IMP	BP	protein localization to endoplasmic reticulum tubular network
GBF1	GO:2000008	IMP	BP	regulation of protein localization to cell surface
AKR1C2	GO:0004032	IBA	MF	alditol:NADP+ 1-oxidoreductase activity
AKR1C2	GO:0004032	IDA	MF	alditol:NADP+ 1-oxidoreductase activity
AKR1C2	GO:0004303	IEA	MF	estradiol 17-beta-dehydrogenase [NAD(P)] activity
AKR1C2	GO:0005829	IBA	CC	cytosol
AKR1C2	GO:0006693	IBA	BP	prostaglandin metabolic process
AKR1C2	GO:0006693	IDA	BP	prostaglandin metabolic process
AKR1C2	GO:0007186	IDA	BP	G protein-coupled receptor signaling pathway
AKR1C2	GO:0007586	IDA	BP	digestion
AKR1C2	GO:0008202	IDA	BP	steroid metabolic process
AKR1C2	GO:0008284	IDA	BP	positive regulation of cell population proliferation
AKR1C2	GO:0016655	IDA	MF	oxidoreductase activity, acting on NAD(P)H, quinone or similar compound as acceptor
AKR1C2	GO:0018636	IDA	MF	phenanthrene 9,10-monooxygenase activity
AKR1C2	GO:0030855	IEP	BP	epithelial cell differentiation
AKR1C2	GO:0031406	IDA	MF	carboxylic acid binding
AKR1C2	GO:0032052	IBA	MF	bile acid binding
AKR1C2	GO:0032052	IDA	MF	bile acid binding
AKR1C2	GO:0042448	IBA	BP	progesterone metabolic process
AKR1C2	GO:0042448	IDA	BP	progesterone metabolic process
AKR1C2	GO:0044597	IBA	BP	daunorubicin metabolic process
AKR1C2	GO:0044597	IMP	BP	daunorubicin metabolic process
AKR1C2	GO:0044598	IBA	BP	doxorubicin metabolic process
AKR1C2	GO:0044598	IMP	BP	doxorubicin metabolic process
AKR1C2	GO:0047023	IBA	MF	androsterone dehydrogenase activity
AKR1C2	GO:0047044	IEA	MF	androstan-3-alpha,17-beta-diol dehydrogenase activity
AKR1C2	GO:0047086	IBA	MF	ketosteroid monooxygenase activity
AKR1C2	GO:0047086	IDA	MF	ketosteroid monooxygenase activity
AKR1C2	GO:0047115	IDA	MF	trans-1,2-dihydrobenzene-1,2-diol dehydrogenase activity
AKR1C2	GO:0047718	IEA	MF	indanol dehydrogenase activity
AKR1C2	GO:0051897	IDA	BP	positive regulation of phosphatidylinositol 3-kinase/protein kinase B signal transduction
AKR1C2	GO:0071395	IDA	BP	cellular response to jasmonic acid stimulus
AKR1C2	GO:0071799	IDA	BP	cellular response to prostaglandin D stimulus
BTAF1	GO:0003677	IEA	MF	DNA binding
BTAF1	GO:0003712	IDA	MF	transcription coregulator activity
BTAF1	GO:0004386	IEA	MF	helicase activity
BTAF1	GO:0005524	IEA	MF	ATP binding
BTAF1	GO:0005654	IDA	CC	nucleoplasm
BTAF1	GO:0006338	IEA	BP	chromatin remodeling
BTAF1	GO:0008094	IDA	MF	ATP-dependent activity, acting on DNA
BTAF1	GO:0016887	IEA	MF	ATP hydrolysis activity
BTAF1	GO:0017025	IEA	MF	TBP-class protein binding
BTAF1	GO:0035562	IMP	BP	negative regulation of chromatin binding
BTAF1	GO:0043231	IDA	CC	intracellular membrane-bounded organelle
BTAF1	GO:0045892	IDA	BP	negative regulation of DNA-templated transcription
BTAF1	GO:0140658	IEA	MF	ATP-dependent chromatin remodeler activity
NEURL1	GO:0004842	ISS	MF	ubiquitin-protein transferase activity
NEURL1	GO:0005515	IPI	MF	protein binding
NEURL1	GO:0005886	IBA	CC	plasma membrane
NEURL1	GO:0005886	IDA	CC	plasma membrane
NEURL1	GO:0006417	IEA	BP	regulation of translation
NEURL1	GO:0006513	ISS	BP	protein monoubiquitination
NEURL1	GO:0007219	IEA	BP	Notch signaling pathway
NEURL1	GO:0007288	IEA	BP	sperm axoneme assembly
NEURL1	GO:0007399	TAS	BP	nervous system development
NEURL1	GO:0007519	IEA	BP	skeletal muscle tissue development
NEURL1	GO:0007595	IEA	BP	lactation
NEURL1	GO:0008285	IDA	BP	negative regulation of cell population proliferation
NEURL1	GO:0014069	IBA	CC	postsynaptic density
NEURL1	GO:0014069	ISS	CC	postsynaptic density
NEURL1	GO:0043065	IDA	BP	positive regulation of apoptotic process
NEURL1	GO:0043197	ISS	CC	dendritic spine
NEURL1	GO:0043204	ISS	CC	perikaryon
NEURL1	GO:0045183	ISS	MF	translation factor activity, non-nucleic acid binding
NEURL1	GO:0045746	IBA	BP	negative regulation of Notch signaling pathway
NEURL1	GO:0045746	IDA	BP	negative regulation of Notch signaling pathway
NEURL1	GO:0046872	IEA	MF	metal ion binding
NEURL1	GO:0048170	ISS	BP	positive regulation of long-term neuronal synaptic plasticity
NEURL1	GO:0048471	IEA	CC	perinuclear region of cytoplasm
NEURL1	GO:0051491	ISS	BP	positive regulation of filopodium assembly
NEURL1	GO:0060999	ISS	BP	positive regulation of dendritic spine development
NEURL1	GO:0061630	IBA	MF	ubiquitin protein ligase activity
NEURL1	GO:0071230	ISS	BP	cellular response to amino acid stimulus
NEURL1	GO:0090129	ISS	BP	positive regulation of synapse maturation
NEURL1	GO:0097440	ISS	CC	apical dendrite
USP6NL	GO:0005096	IBA	MF	GTPase activator activity
USP6NL	GO:0005096	IDA	MF	GTPase activator activity
USP6NL	GO:0005829	TAS	CC	cytosol
USP6NL	GO:0005886	IDA	CC	plasma membrane
USP6NL	GO:0007030	IMP	BP	Golgi organization
USP6NL	GO:0019068	IMP	BP	virion assembly
USP6NL	GO:0031267	IPI	MF	small GTPase binding
USP6NL	GO:0031410	IBA	CC	cytoplasmic vesicle
USP6NL	GO:0031410	IDA	CC	cytoplasmic vesicle
USP6NL	GO:0032588	TAS	CC	trans-Golgi network membrane
USP6NL	GO:0035526	IMP	BP	retrograde transport, plasma membrane to Golgi
USP6NL	GO:0043547	IDA	BP	positive regulation of GTPase activity
USP6NL	GO:0048227	IMP	BP	plasma membrane to endosome transport
USP6NL	GO:0090630	IBA	BP	activation of GTPase activity
USP6NL	GO:1903358	IMP	BP	regulation of Golgi organization
SVIL	GO:0002102	IEA	CC	podosome
SVIL	GO:0005515	IPI	MF	protein binding
SVIL	GO:0005546	IBA	MF	phosphatidylinositol-4,5-bisphosphate binding
SVIL	GO:0005634	IDA	CC	nucleus
SVIL	GO:0005737	IBA	CC	cytoplasm
SVIL	GO:0005737	IDA	CC	cytoplasm
SVIL	GO:0005829	IDA	CC	cytosol
SVIL	GO:0005886	IDA	CC	plasma membrane
SVIL	GO:0005925	HDA	CC	focal adhesion
SVIL	GO:0007519	IMP	BP	skeletal muscle tissue development
SVIL	GO:0008154	IBA	BP	actin polymerization or depolymerization
SVIL	GO:0015629	IBA	CC	actin cytoskeleton
SVIL	GO:0015629	IDA	CC	actin cytoskeleton
SVIL	GO:0015629	NAS	CC	actin cytoskeleton
SVIL	GO:0030496	ISS	CC	midbody
SVIL	GO:0032154	ISS	CC	cleavage furrow
SVIL	GO:0032467	ISS	BP	positive regulation of cytokinesis
SVIL	GO:0036449	ISS	CC	microtubule minus-end
SVIL	GO:0042995	IEA	CC	cell projection
SVIL	GO:0043034	IDA	CC	costamere
SVIL	GO:0051014	IBA	BP	actin filament severing
SVIL	GO:0051015	IBA	MF	actin filament binding
SVIL	GO:0051015	IDA	MF	actin filament binding
SVIL	GO:0051016	IBA	BP	barbed-end actin filament capping
MCU	GO:0005262	IBA	MF	calcium channel activity
MCU	GO:0005262	IDA	MF	calcium channel activity
MCU	GO:0005262	IMP	MF	calcium channel activity
MCU	GO:0005515	IPI	MF	protein binding
MCU	GO:0005739	IDA	CC	mitochondrion
MCU	GO:0005743	IDA	CC	mitochondrial inner membrane
MCU	GO:0005743	NAS	CC	mitochondrial inner membrane
MCU	GO:0005743	TAS	CC	mitochondrial inner membrane
MCU	GO:0006851	IDA	BP	mitochondrial calcium ion transmembrane transport
MCU	GO:0006851	IMP	BP	mitochondrial calcium ion transmembrane transport
MCU	GO:0015292	IBA	MF	uniporter activity
MCU	GO:0015292	IDA	MF	uniporter activity
MCU	GO:0015292	IMP	MF	uniporter activity
MCU	GO:0019722	IDA	BP	calcium-mediated signaling
MCU	GO:0032024	IMP	BP	positive regulation of insulin secretion
MCU	GO:0034704	IDA	CC	calcium channel complex
MCU	GO:0034704	ISS	CC	calcium channel complex
MCU	GO:0036444	IBA	BP	calcium import into the mitochondrion
MCU	GO:0036444	IDA	BP	calcium import into the mitochondrion
MCU	GO:0036444	IMP	BP	calcium import into the mitochondrion
MCU	GO:0036444	NAS	BP	calcium import into the mitochondrion
MCU	GO:0042593	IMP	BP	glucose homeostasis
MCU	GO:0051259	IDA	BP	protein complex oligomerization
MCU	GO:0051560	IBA	BP	mitochondrial calcium ion homeostasis
MCU	GO:0051560	IDA	BP	mitochondrial calcium ion homeostasis
MCU	GO:0051560	NAS	BP	mitochondrial calcium ion homeostasis
MCU	GO:0051561	IDA	BP	positive regulation of mitochondrial calcium ion concentration
MCU	GO:0051561	IMP	BP	positive regulation of mitochondrial calcium ion concentration
MCU	GO:0090023	IMP	BP	positive regulation of neutrophil chemotaxis
MCU	GO:0090141	IMP	BP	positive regulation of mitochondrial fission
MCU	GO:1990246	IBA	CC	uniplex complex
MCU	GO:1990246	IDA	CC	uniplex complex
MCU	GO:1990246	IPI	CC	uniplex complex
MCU	GO:1990246	ISS	CC	uniplex complex
MCU	GO:1990246	NAS	CC	uniplex complex
NUTM2E	NA	NA	NA	NA
PLCE1	GO:0000139	IEA	CC	Golgi membrane
PLCE1	GO:0004435	IBA	MF	phosphatidylinositol phospholipase C activity
PLCE1	GO:0004435	IDA	MF	phosphatidylinositol phospholipase C activity
PLCE1	GO:0004629	IDA	MF	phospholipase C activity
PLCE1	GO:0005085	TAS	MF	guanyl-nucleotide exchange factor activity
PLCE1	GO:0005515	IPI	MF	protein binding
PLCE1	GO:0005829	IDA	CC	cytosol
PLCE1	GO:0005886	IDA	CC	plasma membrane
PLCE1	GO:0005886	TAS	CC	plasma membrane
PLCE1	GO:0006651	IMP	BP	diacylglycerol biosynthetic process
PLCE1	GO:0006651	TAS	BP	diacylglycerol biosynthetic process
PLCE1	GO:0007173	IMP	BP	epidermal growth factor receptor signaling pathway
PLCE1	GO:0007173	NAS	BP	epidermal growth factor receptor signaling pathway
PLCE1	GO:0007186	IBA	BP	G protein-coupled receptor signaling pathway
PLCE1	GO:0007200	IDA	BP	phospholipase C-activating G protein-coupled receptor signaling pathway
PLCE1	GO:0007265	IBA	BP	Ras protein signal transduction
PLCE1	GO:0007265	IDA	BP	Ras protein signal transduction
PLCE1	GO:0010592	IMP	BP	positive regulation of lamellipodium assembly
PLCE1	GO:0016042	IEA	BP	lipid catabolic process
PLCE1	GO:0019722	NAS	BP	calcium-mediated signaling
PLCE1	GO:0019899	IPI	MF	enzyme binding
PLCE1	GO:0030027	IDA	CC	lamellipodium
PLCE1	GO:0031267	IDA	MF	small GTPase binding
PLCE1	GO:0032835	IMP	BP	glomerulus development
PLCE1	GO:0035556	IDA	BP	intracellular signal transduction
PLCE1	GO:0046488	IBA	BP	phosphatidylinositol metabolic process
PLCE1	GO:0046872	IEA	MF	metal ion binding
PLCE1	GO:0048015	IBA	BP	phosphatidylinositol-mediated signaling
PLCE1	GO:0051209	IBA	BP	release of sequestered calcium ion into cytosol
LRRTM3	GO:0005615	IBA	CC	extracellular space
LRRTM3	GO:0031012	IBA	CC	extracellular matrix
LRRTM3	GO:0051965	IEA	BP	positive regulation of synapse assembly
LRRTM3	GO:0098839	IEA	CC	postsynaptic density membrane
LRRTM3	GO:0098978	IDA	CC	glutamatergic synapse
LRRTM3	GO:0098978	IMP	CC	glutamatergic synapse
LRRTM3	GO:1902004	IMP	BP	positive regulation of amyloid-beta formation
LRRTM3	GO:1905606	IDA	BP	regulation of presynapse assembly
LRRTM3	GO:1905606	IMP	BP	regulation of presynapse assembly
TAF3	GO:0000122	IDA	BP	negative regulation of transcription by RNA polymerase II
TAF3	GO:0001673	IEA	CC	male germ cell nucleus
TAF3	GO:0002039	IBA	MF	p53 binding
TAF3	GO:0005515	IPI	MF	protein binding
TAF3	GO:0005634	EXP	CC	nucleus
TAF3	GO:0005634	IDA	CC	nucleus
TAF3	GO:0005634	ISS	CC	nucleus
TAF3	GO:0005654	IDA	CC	nucleoplasm
TAF3	GO:0005654	TAS	CC	nucleoplasm
TAF3	GO:0005669	IBA	CC	transcription factor TFIID complex
TAF3	GO:0005669	IDA	CC	transcription factor TFIID complex
TAF3	GO:0005669	IPI	CC	transcription factor TFIID complex
TAF3	GO:0005669	ISS	CC	transcription factor TFIID complex
TAF3	GO:0008134	IBA	MF	transcription factor binding
TAF3	GO:0016251	IC	MF	RNA polymerase II general transcription initiation factor activity
TAF3	GO:0031965	IDA	CC	nuclear membrane
TAF3	GO:0042789	IDA	BP	mRNA transcription by RNA polymerase II
TAF3	GO:0043433	IDA	BP	negative regulation of DNA-binding transcription factor activity
TAF3	GO:0045944	IBA	BP	positive regulation of transcription by RNA polymerase II
TAF3	GO:0046872	IEA	MF	metal ion binding
TAF3	GO:0046982	IEA	MF	protein heterodimerization activity
TAF3	GO:0051123	IPI	BP	RNA polymerase II preinitiation complex assembly
TAF3	GO:0051123	ISS	BP	RNA polymerase II preinitiation complex assembly
TAF3	GO:0051457	IDA	BP	maintenance of protein location in nucleus
TAF3	GO:0060261	IDA	BP	positive regulation of transcription initiation by RNA polymerase II
TAF3	GO:0140416	IEA	MF	transcription regulator inhibitor activity
GATA3-AS1	NA	NA	NA	NA
PDCD4	GO:0003723	IEA	MF	RNA binding
PDCD4	GO:0005515	IPI	MF	protein binding
PDCD4	GO:0005634	IBA	CC	nucleus
PDCD4	GO:0005634	IMP	CC	nucleus
PDCD4	GO:0005634	ISS	CC	nucleus
PDCD4	GO:0005737	IMP	CC	cytoplasm
PDCD4	GO:0005829	IBA	CC	cytosol
PDCD4	GO:0005829	IDA	CC	cytosol
PDCD4	GO:0005829	TAS	CC	cytosol
PDCD4	GO:0006915	IEA	BP	apoptotic process
PDCD4	GO:0009725	IEA	BP	response to hormone
PDCD4	GO:0030509	IDA	BP	BMP signaling pathway
PDCD4	GO:0043066	IEA	BP	negative regulation of apoptotic process
PDCD4	GO:0043279	IEA	BP	response to alkaloid
PDCD4	GO:0043508	ISS	BP	negative regulation of JUN kinase activity
PDCD4	GO:0045892	IDA	BP	negative regulation of DNA-templated transcription
PDCD4	GO:0045892	ISS	BP	negative regulation of DNA-templated transcription
PDCD4	GO:0050729	ISS	BP	positive regulation of inflammatory response
PDCD4	GO:0060940	ISS	BP	epithelial to mesenchymal transition involved in cardiac fibroblast development
PDCD4	GO:0071222	ISS	BP	cellular response to lipopolysaccharide
PDCD4	GO:1900016	ISS	BP	negative regulation of cytokine production involved in inflammatory response
PDCD4	GO:1901224	IMP	BP	positive regulation of non-canonical NF-kappaB signal transduction
PDCD4	GO:1904706	IMP	BP	negative regulation of vascular associated smooth muscle cell proliferation
PDCD4	GO:1904761	IMP	BP	negative regulation of myofibroblast differentiation
PDCD4	GO:1905064	IDA	BP	negative regulation of vascular associated smooth muscle cell differentiation
PDCD4	GO:1905461	IMP	BP	positive regulation of vascular associated smooth muscle cell apoptotic process
PDCD4	GO:2000353	IMP	BP	positive regulation of endothelial cell apoptotic process
BBIP1	GO:0005515	IPI	MF	protein binding
BBIP1	GO:0005737	IDA	CC	cytoplasm
BBIP1	GO:0005829	TAS	CC	cytosol
BBIP1	GO:0015031	IEA	BP	protein transport
BBIP1	GO:0034464	IBA	CC	BBSome
BBIP1	GO:0034464	IDA	CC	BBSome
BBIP1	GO:0034464	IPI	CC	BBSome
BBIP1	GO:0042755	IEA	BP	eating behavior
BBIP1	GO:0060170	IDA	CC	ciliary membrane
BBIP1	GO:0060271	IMP	BP	cilium assembly
BBIP1	GO:0060271	NAS	BP	cilium assembly
BBIP1	GO:0097500	IBA	BP	receptor localization to non-motile cilium
SHOC2	GO:0000164	IDA	CC	protein phosphatase type 1 complex
SHOC2	GO:0005515	IPI	MF	protein binding
SHOC2	GO:0005634	IDA	CC	nucleus
SHOC2	GO:0005654	IDA	CC	nucleoplasm
SHOC2	GO:0005737	IBA	CC	cytoplasm
SHOC2	GO:0005737	IDA	CC	cytoplasm
SHOC2	GO:0005737	NAS	CC	cytoplasm
SHOC2	GO:0005829	IDA	CC	cytosol
SHOC2	GO:0005829	TAS	CC	cytosol
SHOC2	GO:0007165	IBA	BP	signal transduction
SHOC2	GO:0007265	NAS	BP	Ras protein signal transduction
SHOC2	GO:0008157	IDA	MF	protein phosphatase 1 binding
SHOC2	GO:0008543	NAS	BP	fibroblast growth factor receptor signaling pathway
SHOC2	GO:0010976	IEA	BP	positive regulation of neuron projection development
SHOC2	GO:0019888	TAS	MF	protein phosphatase regulator activity
SHOC2	GO:0019903	IDA	MF	protein phosphatase binding
SHOC2	GO:0038180	IEA	BP	nerve growth factor signaling pathway
SHOC2	GO:0045665	IEA	BP	negative regulation of neuron differentiation
SHOC2	GO:0045666	IEA	BP	positive regulation of neuron differentiation
SHOC2	GO:0046579	IBA	BP	positive regulation of Ras protein signal transduction
SHOC2	GO:0046579	IMP	BP	positive regulation of Ras protein signal transduction
SHOC2	GO:0071378	IEA	BP	cellular response to growth hormone stimulus
SHOC2	GO:0140361	IBA	BP	cyclic-GMP-AMP transmembrane import across plasma membrane
SHOC2	GO:2000178	IEA	BP	negative regulation of neural precursor cell proliferation
RPL13AP6	NA	NA	NA	NA
ADRA2A	GO:0001819	IDA	BP	positive regulation of cytokine production
ADRA2A	GO:0004938	IBA	MF	alpha2-adrenergic receptor activity
ADRA2A	GO:0004938	IDA	MF	alpha2-adrenergic receptor activity
ADRA2A	GO:0004938	ISS	MF	alpha2-adrenergic receptor activity
ADRA2A	GO:0005515	IPI	MF	protein binding
ADRA2A	GO:0005737	IDA	CC	cytoplasm
ADRA2A	GO:0005886	IDA	CC	plasma membrane
ADRA2A	GO:0005886	TAS	CC	plasma membrane
ADRA2A	GO:0006260	IEA	BP	DNA replication
ADRA2A	GO:0007186	IDA	BP	G protein-coupled receptor signaling pathway
ADRA2A	GO:0007186	ISS	BP	G protein-coupled receptor signaling pathway
ADRA2A	GO:0007189	ISS	BP	adenylate cyclase-activating G protein-coupled receptor signaling pathway
ADRA2A	GO:0007193	ISS	BP	adenylate cyclase-inhibiting G protein-coupled receptor signaling pathway
ADRA2A	GO:0007265	TAS	BP	Ras protein signal transduction
ADRA2A	GO:0007266	TAS	BP	Rho protein signal transduction
ADRA2A	GO:0007565	IEA	BP	female pregnancy
ADRA2A	GO:0008284	TAS	BP	positive regulation of cell population proliferation
ADRA2A	GO:0010700	NAS	BP	negative regulation of norepinephrine secretion
ADRA2A	GO:0010700	TAS	BP	negative regulation of norepinephrine secretion
ADRA2A	GO:0016323	TAS	CC	basolateral plasma membrane
ADRA2A	GO:0019229	IEA	BP	regulation of vasoconstriction
ADRA2A	GO:0019901	IPI	MF	protein kinase binding
ADRA2A	GO:0030036	TAS	BP	actin cytoskeleton organization
ADRA2A	GO:0030168	IEA	BP	platelet activation
ADRA2A	GO:0030335	IMP	BP	positive regulation of cell migration
ADRA2A	GO:0031692	ISS	MF	alpha-1B adrenergic receptor binding
ADRA2A	GO:0031696	IPI	MF	alpha-2C adrenergic receptor binding
ADRA2A	GO:0031996	IPI	MF	thioesterase binding
ADRA2A	GO:0032147	IDA	BP	activation of protein kinase activity
ADRA2A	GO:0032148	IDA	BP	activation of protein kinase B activity
ADRA2A	GO:0032795	IDA	MF	heterotrimeric G-protein binding
ADRA2A	GO:0032811	NAS	BP	negative regulation of epinephrine secretion
ADRA2A	GO:0032870	IGI	BP	cellular response to hormone stimulus
ADRA2A	GO:0035624	IDA	BP	receptor transactivation
ADRA2A	GO:0042311	IEA	BP	vasodilation
ADRA2A	GO:0042593	IMP	BP	glucose homeostasis
ADRA2A	GO:0042596	IEA	BP	fear response
ADRA2A	GO:0042803	IDA	MF	protein homodimerization activity
ADRA2A	GO:0043025	IEA	CC	neuronal cell body
ADRA2A	GO:0043235	IDA	CC	receptor complex
ADRA2A	GO:0043268	ISS	BP	positive regulation of potassium ion transport
ADRA2A	GO:0043406	IDA	BP	positive regulation of MAP kinase activity
ADRA2A	GO:0043410	IDA	BP	positive regulation of MAPK cascade
ADRA2A	GO:0043679	IEA	CC	axon terminus
ADRA2A	GO:0045742	IDA	BP	positive regulation of epidermal growth factor receptor signaling pathway
ADRA2A	GO:0045955	IC	BP	negative regulation of calcium ion-dependent exocytosis
ADRA2A	GO:0046676	IMP	BP	negative regulation of insulin secretion
ADRA2A	GO:0046982	IPI	MF	protein heterodimerization activity
ADRA2A	GO:0046982	ISS	MF	protein heterodimerization activity
ADRA2A	GO:0048787	IEA	CC	presynaptic active zone membrane
ADRA2A	GO:0050892	TAS	BP	intestinal absorption
ADRA2A	GO:0050955	IEA	BP	thermoception
ADRA2A	GO:0050995	IGI	BP	negative regulation of lipid catabolic process
ADRA2A	GO:0051044	IDA	BP	positive regulation of membrane protein ectodomain proteolysis
ADRA2A	GO:0051379	IBA	MF	epinephrine binding
ADRA2A	GO:0051379	IDA	MF	epinephrine binding
ADRA2A	GO:0051380	IDA	MF	norepinephrine binding
ADRA2A	GO:0051926	ISS	BP	negative regulation of calcium ion transport
ADRA2A	GO:0061179	IMP	BP	negative regulation of insulin secretion involved in cellular response to glucose stimulus
ADRA2A	GO:0070473	IEA	BP	negative regulation of uterine smooth muscle contraction
ADRA2A	GO:0071875	IDA	BP	adrenergic receptor signaling pathway
ADRA2A	GO:0071880	IBA	BP	adenylate cyclase-activating adrenergic receptor signaling pathway
ADRA2A	GO:0071880	ISS	BP	adenylate cyclase-activating adrenergic receptor signaling pathway
ADRA2A	GO:0071881	IDA	BP	adenylate cyclase-inhibiting adrenergic receptor signaling pathway
ADRA2A	GO:0071882	IDA	BP	phospholipase C-activating adrenergic receptor signaling pathway
ADRA2A	GO:0090303	IMP	BP	positive regulation of wound healing
ADRA2A	GO:0098691	IEA	CC	dopaminergic synapse
ADRA2A	GO:0098839	IEA	CC	postsynaptic density membrane
ADRA2A	GO:0098978	IEA	CC	glutamatergic synapse
ADRA2A	GO:0098982	IEA	CC	GABA-ergic synapse
ADRA2A	GO:0099171	IEA	BP	presynaptic modulation of chemical synaptic transmission
ADRA2A	GO:1901020	ISS	BP	negative regulation of calcium ion transmembrane transporter activity
EGR2	GO:0000785	ISA	CC	chromatin
EGR2	GO:0000976	ISS	MF	transcription cis-regulatory region binding
EGR2	GO:0000978	IBA	MF	RNA polymerase II cis-regulatory region sequence-specific DNA binding
EGR2	GO:0000978	IDA	MF	RNA polymerase II cis-regulatory region sequence-specific DNA binding
EGR2	GO:0000981	IBA	MF	DNA-binding transcription factor activity, RNA polymerase II-specific
EGR2	GO:0000981	IDA	MF	DNA-binding transcription factor activity, RNA polymerase II-specific
EGR2	GO:0000981	ISA	MF	DNA-binding transcription factor activity, RNA polymerase II-specific
EGR2	GO:0001228	IDA	MF	DNA-binding transcription activator activity, RNA polymerase II-specific
EGR2	GO:0003682	ISS	MF	chromatin binding
EGR2	GO:0003700	IDA	MF	DNA-binding transcription factor activity
EGR2	GO:0005515	IPI	MF	protein binding
EGR2	GO:0005634	IC	CC	nucleus
EGR2	GO:0005634	ISS	CC	nucleus
EGR2	GO:0005654	IDA	CC	nucleoplasm
EGR2	GO:0005654	TAS	CC	nucleoplasm
EGR2	GO:0005737	ISS	CC	cytoplasm
EGR2	GO:0006357	IBA	BP	regulation of transcription by RNA polymerase II
EGR2	GO:0006611	ISS	BP	protein export from nucleus
EGR2	GO:0007420	TAS	BP	brain development
EGR2	GO:0007422	TAS	BP	peripheral nervous system development
EGR2	GO:0007611	IEA	BP	learning or memory
EGR2	GO:0007622	IEA	BP	rhythmic behavior
EGR2	GO:0008045	IEA	BP	motor neuron axon guidance
EGR2	GO:0010467	IEA	BP	gene expression
EGR2	GO:0014037	ISS	BP	Schwann cell differentiation
EGR2	GO:0014040	ISS	BP	positive regulation of Schwann cell differentiation
EGR2	GO:0016925	IEA	BP	protein sumoylation
EGR2	GO:0016925	ISS	BP	protein sumoylation
EGR2	GO:0021612	ISS	BP	facial nerve structural organization
EGR2	GO:0021659	ISS	BP	rhombomere 3 structural organization
EGR2	GO:0021660	IEA	BP	rhombomere 3 formation
EGR2	GO:0021665	ISS	BP	rhombomere 5 structural organization
EGR2	GO:0021666	IEA	BP	rhombomere 5 formation
EGR2	GO:0030278	IEA	BP	regulation of ossification
EGR2	GO:0031625	IPI	MF	ubiquitin protein ligase binding
EGR2	GO:0031643	ISS	BP	positive regulation of myelination
EGR2	GO:0032868	IEA	BP	response to insulin
EGR2	GO:0035284	IEA	BP	brain segmentation
EGR2	GO:0035904	IEA	BP	aorta development
EGR2	GO:0035914	ISS	BP	skeletal muscle cell differentiation
EGR2	GO:0042552	IEA	BP	myelination
EGR2	GO:0043231	IDA	CC	intracellular membrane-bounded organelle
EGR2	GO:0043565	IDA	MF	sequence-specific DNA binding
EGR2	GO:0045444	ISS	BP	fat cell differentiation
EGR2	GO:0045893	ISS	BP	positive regulation of DNA-templated transcription
EGR2	GO:0045944	IDA	BP	positive regulation of transcription by RNA polymerase II
EGR2	GO:0045944	ISS	BP	positive regulation of transcription by RNA polymerase II
EGR2	GO:0046872	IEA	MF	metal ion binding
EGR2	GO:0048168	IEA	BP	regulation of neuronal synaptic plasticity
EGR2	GO:0061629	ISS	MF	RNA polymerase II-specific DNA-binding transcription factor binding
EGR2	GO:0061665	ISS	MF	SUMO ligase activity
EGR2	GO:0071310	IEA	BP	cellular response to organic substance
EGR2	GO:0071837	IEA	MF	HMG box domain binding
EGR2	GO:1990837	IDA	MF	sequence-specific double-stranded DNA binding
TAF5	GO:0000785	IDA	CC	chromatin
TAF5	GO:0005515	IPI	MF	protein binding
TAF5	GO:0005634	EXP	CC	nucleus
TAF5	GO:0005634	IDA	CC	nucleus
TAF5	GO:0005634	ISS	CC	nucleus
TAF5	GO:0005654	IDA	CC	nucleoplasm
TAF5	GO:0005654	TAS	CC	nucleoplasm
TAF5	GO:0005669	IBA	CC	transcription factor TFIID complex
TAF5	GO:0005669	IDA	CC	transcription factor TFIID complex
TAF5	GO:0005669	IPI	CC	transcription factor TFIID complex
TAF5	GO:0005669	ISS	CC	transcription factor TFIID complex
TAF5	GO:0006282	NAS	BP	regulation of DNA repair
TAF5	GO:0006352	IDA	BP	DNA-templated transcription initiation
TAF5	GO:0006357	IDA	BP	regulation of transcription by RNA polymerase II
TAF5	GO:0006367	IBA	BP	transcription initiation at RNA polymerase II promoter
TAF5	GO:0006367	IDA	BP	transcription initiation at RNA polymerase II promoter
TAF5	GO:0015629	IDA	CC	actin cytoskeleton
TAF5	GO:0016251	IBA	MF	RNA polymerase II general transcription initiation factor activity
TAF5	GO:0016251	IDA	MF	RNA polymerase II general transcription initiation factor activity
TAF5	GO:0016251	IMP	MF	RNA polymerase II general transcription initiation factor activity
TAF5	GO:0033276	IDA	CC	transcription factor TFTC complex
TAF5	GO:0033276	NAS	CC	transcription factor TFTC complex
TAF5	GO:0042789	IDA	BP	mRNA transcription by RNA polymerase II
TAF5	GO:0042802	IPI	MF	identical protein binding
TAF5	GO:0045893	NAS	BP	positive regulation of DNA-templated transcription
TAF5	GO:0051123	IPI	BP	RNA polymerase II preinitiation complex assembly
TAF5	GO:0051123	ISS	BP	RNA polymerase II preinitiation complex assembly
TAF5	GO:0060261	IDA	BP	positive regulation of transcription initiation by RNA polymerase II
USP54	GO:0004843	IEA	MF	cysteine-type deubiquitinase activity
USP54	GO:0005515	IPI	MF	protein binding
FRMPD2	GO:0005515	IPI	MF	protein binding
FRMPD2	GO:0005545	IBA	MF	1-phosphatidylinositol binding
FRMPD2	GO:0005545	IDA	MF	1-phosphatidylinositol binding
FRMPD2	GO:0005737	IBA	CC	cytoplasm
FRMPD2	GO:0005856	IEA	CC	cytoskeleton
FRMPD2	GO:0005886	IBA	CC	plasma membrane
FRMPD2	GO:0005923	IBA	CC	bicellular tight junction
FRMPD2	GO:0005923	IDA	CC	bicellular tight junction
FRMPD2	GO:0016323	IBA	CC	basolateral plasma membrane
FRMPD2	GO:0016323	IDA	CC	basolateral plasma membrane
FRMPD2	GO:0045177	IBA	CC	apical part of cell
FRMPD2	GO:0070830	IBA	BP	bicellular tight junction assembly
FRMPD2	GO:0070830	IMP	BP	bicellular tight junction assembly
MAPK8	GO:0004674	IDA	MF	protein serine/threonine kinase activity
MAPK8	GO:0004674	TAS	MF	protein serine/threonine kinase activity
MAPK8	GO:0004705	IBA	MF	JUN kinase activity
MAPK8	GO:0004705	IDA	MF	JUN kinase activity
MAPK8	GO:0004705	TAS	MF	JUN kinase activity
MAPK8	GO:0005515	IPI	MF	protein binding
MAPK8	GO:0005524	IEA	MF	ATP binding
MAPK8	GO:0005634	IBA	CC	nucleus
MAPK8	GO:0005634	IDA	CC	nucleus
MAPK8	GO:0005654	TAS	CC	nucleoplasm
MAPK8	GO:0005737	IBA	CC	cytoplasm
MAPK8	GO:0005829	TAS	CC	cytosol
MAPK8	GO:0006468	IDA	BP	protein phosphorylation
MAPK8	GO:0006468	IMP	BP	protein phosphorylation
MAPK8	GO:0006979	IDA	BP	response to oxidative stress
MAPK8	GO:0007254	IBA	BP	JNK cascade
MAPK8	GO:0007254	IDA	BP	JNK cascade
MAPK8	GO:0007258	IDA	BP	JUN phosphorylation
MAPK8	GO:0009411	IDA	BP	response to UV
MAPK8	GO:0009612	IBA	BP	response to mechanical stimulus
MAPK8	GO:0010628	IMP	BP	positive regulation of gene expression
MAPK8	GO:0016241	TAS	BP	regulation of macroautophagy
MAPK8	GO:0018105	IDA	BP	peptidyl-serine phosphorylation
MAPK8	GO:0018107	IDA	BP	peptidyl-threonine phosphorylation
MAPK8	GO:0019899	IPI	MF	enzyme binding
MAPK8	GO:0019903	IPI	MF	protein phosphatase binding
MAPK8	GO:0030424	ISS	CC	axon
MAPK8	GO:0031281	IMP	BP	positive regulation of cyclase activity
MAPK8	GO:0031343	TAS	BP	positive regulation of cell killing
MAPK8	GO:0032091	IDA	BP	negative regulation of protein binding
MAPK8	GO:0032880	IDA	BP	regulation of protein localization
MAPK8	GO:0034198	IDA	BP	cellular response to amino acid starvation
MAPK8	GO:0034599	IDA	BP	cellular response to oxidative stress
MAPK8	GO:0034614	IDA	BP	cellular response to reactive oxygen species
MAPK8	GO:0034614	IMP	BP	cellular response to reactive oxygen species
MAPK8	GO:0035033	IMP	MF	histone deacetylase regulator activity
MAPK8	GO:0038095	TAS	BP	Fc-epsilon receptor signaling pathway
MAPK8	GO:0042752	ISS	BP	regulation of circadian rhythm
MAPK8	GO:0042826	IPI	MF	histone deacetylase binding
MAPK8	GO:0043065	IBA	BP	positive regulation of apoptotic process
MAPK8	GO:0043065	TAS	BP	positive regulation of apoptotic process
MAPK8	GO:0043066	IDA	BP	negative regulation of apoptotic process
MAPK8	GO:0045202	ISS	CC	synapse
MAPK8	GO:0048511	IEA	BP	rhythmic process
MAPK8	GO:0051247	IMP	BP	positive regulation of protein metabolic process
MAPK8	GO:0051403	IDA	BP	stress-activated MAPK cascade
MAPK8	GO:0071222	IDA	BP	cellular response to lipopolysaccharide
MAPK8	GO:0071260	IEP	BP	cellular response to mechanical stimulus
MAPK8	GO:0071276	IMP	BP	cellular response to cadmium ion
MAPK8	GO:0090398	TAS	BP	cellular senescence
MAPK8	GO:0097441	ISS	CC	basal dendrite
MAPK8	GO:0106310	IEA	MF	protein serine kinase activity
MAPK8	GO:0120283	IPI	MF	protein serine/threonine kinase binding
MAPK8	GO:1900227	IDA	BP	positive regulation of NLRP3 inflammasome complex assembly
MAPK8	GO:1902595	IMP	BP	regulation of DNA replication origin binding
ARHGAP22	GO:0001525	IEA	BP	angiogenesis
ARHGAP22	GO:0005096	IBA	MF	GTPase activator activity
ARHGAP22	GO:0005096	TAS	MF	GTPase activator activity
ARHGAP22	GO:0005515	IPI	MF	protein binding
ARHGAP22	GO:0005634	IEA	CC	nucleus
ARHGAP22	GO:0005829	TAS	CC	cytosol
ARHGAP22	GO:0005925	HDA	CC	focal adhesion
ARHGAP22	GO:0007165	IEA	BP	signal transduction
ARHGAP22	GO:0030154	IEA	BP	cell differentiation
ARHGAP22	GO:0051056	TAS	BP	regulation of small GTPase mediated signal transduction
ARHGAP22	GO:0090630	IBA	BP	activation of GTPase activity
ARHGAP22	GO:0098978	IDA	CC	glutamatergic synapse
ARHGAP22	GO:0098978	IMP	CC	glutamatergic synapse
ARHGAP22	GO:0099175	IDA	BP	regulation of postsynapse organization
ARHGAP22	GO:0099175	IMP	BP	regulation of postsynapse organization
DDX21	GO:0001649	HDA	BP	osteoblast differentiation
DDX21	GO:0002735	IEA	BP	positive regulation of myeloid dendritic cell cytokine production
DDX21	GO:0003723	HDA	MF	RNA binding
DDX21	GO:0003724	IBA	MF	RNA helicase activity
DDX21	GO:0003724	IDA	MF	RNA helicase activity
DDX21	GO:0003724	IMP	MF	RNA helicase activity
DDX21	GO:0003725	IEA	MF	double-stranded RNA binding
DDX21	GO:0003729	IBA	MF	mRNA binding
DDX21	GO:0005515	IPI	MF	protein binding
DDX21	GO:0005524	IEA	MF	ATP binding
DDX21	GO:0005654	IDA	CC	nucleoplasm
DDX21	GO:0005654	TAS	CC	nucleoplasm
DDX21	GO:0005694	IDA	CC	chromosome
DDX21	GO:0005730	IBA	CC	nucleolus
DDX21	GO:0005730	IDA	CC	nucleolus
DDX21	GO:0005730	NAS	CC	nucleolus
DDX21	GO:0005739	IEA	CC	mitochondrion
DDX21	GO:0005829	ISS	CC	cytosol
DDX21	GO:0006338	NAS	BP	chromatin remodeling
DDX21	GO:0006364	IEA	BP	rRNA processing
DDX21	GO:0006366	IMP	BP	transcription by RNA polymerase II
DDX21	GO:0016020	HDA	CC	membrane
DDX21	GO:0016479	TAS	BP	negative regulation of transcription by RNA polymerase I
DDX21	GO:0016887	IEA	MF	ATP hydrolysis activity
DDX21	GO:0019843	IDA	MF	rRNA binding
DDX21	GO:0030515	IDA	MF	snoRNA binding
DDX21	GO:0035198	IDA	MF	miRNA binding
DDX21	GO:0042802	IEA	MF	identical protein binding
DDX21	GO:0043123	ISS	BP	positive regulation of canonical NF-kappaB signal transduction
DDX21	GO:0043330	IEA	BP	response to exogenous dsRNA
DDX21	GO:0045087	IEA	BP	innate immune response
DDX21	GO:0045943	NAS	BP	positive regulation of transcription by RNA polymerase I
DDX21	GO:0045944	NAS	BP	positive regulation of transcription by RNA polymerase II
DDX21	GO:0045945	IDA	BP	positive regulation of transcription by RNA polymerase III
DDX21	GO:0051607	IEA	BP	defense response to virus
DDX21	GO:0062176	IDA	BP	R-loop processing
DDX21	GO:0097322	IDA	MF	7SK snRNA binding
DDX21	GO:0110016	IDA	CC	B-WICH complex
DDX21	GO:0140870	TAS	MF	RNA polymerase inhibitor activity
ANKRD22	NA	NA	NA	NA
STAMBPL1	GO:0005515	IPI	MF	protein binding
STAMBPL1	GO:0005768	IBA	CC	endosome
STAMBPL1	GO:0005829	TAS	CC	cytosol
STAMBPL1	GO:0006508	IEA	BP	proteolysis
STAMBPL1	GO:0016020	HDA	CC	membrane
STAMBPL1	GO:0016020	IBA	CC	membrane
STAMBPL1	GO:0046872	IEA	MF	metal ion binding
STAMBPL1	GO:0061578	IBA	MF	K63-linked deubiquitinase activity
STAMBPL1	GO:0061578	IDA	MF	K63-linked deubiquitinase activity
STAMBPL1	GO:0061578	TAS	MF	K63-linked deubiquitinase activity
STAMBPL1	GO:0070536	IBA	BP	protein K63-linked deubiquitination
STAMBPL1	GO:0071233	IDA	BP	cellular response to leucine
STAMBPL1	GO:0140492	IEA	MF	metal-dependent deubiquitinase activity
STAMBPL1	GO:1904263	IDA	BP	positive regulation of TORC1 signaling
ACTA2-AS1	NA	NA	NA	NA
CELF2-AS1	GO:0005576	IEA	CC	extracellular region
NUDT13	GO:0000210	IEA	MF	NAD+ diphosphatase activity
NUDT13	GO:0005739	ISS	CC	mitochondrion
NUDT13	GO:0005759	TAS	CC	mitochondrial matrix
NUDT13	GO:0006734	ISS	BP	NADH metabolic process
NUDT13	GO:0006742	ISS	BP	NADP catabolic process
NUDT13	GO:0015949	TAS	BP	nucleobase-containing small molecule interconversion
NUDT13	GO:0016462	TAS	MF	pyrophosphatase activity
NUDT13	GO:0035529	ISS	MF	NADH pyrophosphatase activity
NUDT13	GO:0046872	IEA	MF	metal ion binding
SNORA11F	GO:0005730	IEA	CC	nucleolus
SNORA11F	GO:0006396	IEA	BP	RNA processing
ECD	GO:0005515	IPI	MF	protein binding
ECD	GO:0005634	IBA	CC	nucleus
ECD	GO:0005634	IDA	CC	nucleus
ECD	GO:0005654	IDA	CC	nucleoplasm
ECD	GO:0005737	IDA	CC	cytoplasm
ECD	GO:0005829	IDA	CC	cytosol
ECD	GO:0006397	IEA	BP	mRNA processing
ECD	GO:0008380	IEA	BP	RNA splicing
ECD	GO:0035035	IDA	MF	histone acetyltransferase binding
ECD	GO:0045944	IDA	BP	positive regulation of transcription by RNA polymerase II
ECD	GO:0048144	IEA	BP	fibroblast proliferation
ECD	GO:2000045	IEA	BP	regulation of G1/S transition of mitotic cell cycle
FAM149B1	GO:0005515	IPI	MF	protein binding
FAM149B1	GO:0005929	IEA	CC	cilium
FAM149B1	GO:0060271	IBA	BP	cilium assembly
FAM149B1	GO:0060271	IMP	BP	cilium assembly
FAM149B1	GO:0061512	IBA	BP	protein localization to cilium
FAM149B1	GO:0061512	IMP	BP	protein localization to cilium
DNAJC9	GO:0005515	IPI	MF	protein binding
DNAJC9	GO:0005615	IDA	CC	extracellular space
DNAJC9	GO:0005634	HDA	CC	nucleus
DNAJC9	GO:0005634	IBA	CC	nucleus
DNAJC9	GO:0005634	IDA	CC	nucleus
DNAJC9	GO:0005654	IDA	CC	nucleoplasm
DNAJC9	GO:0005737	IBA	CC	cytoplasm
DNAJC9	GO:0005737	IDA	CC	cytoplasm
DNAJC9	GO:0005829	IDA	CC	cytosol
DNAJC9	GO:0005886	IDA	CC	plasma membrane
DNAJC9	GO:0006334	IDA	BP	nucleosome assembly
DNAJC9	GO:0031072	IBA	MF	heat shock protein binding
DNAJC9	GO:0031072	IPI	MF	heat shock protein binding
DNAJC9	GO:0032781	IDA	BP	positive regulation of ATP-dependent activity
DNAJC9	GO:0042393	IDA	MF	histone binding
DNAJC9	GO:0051087	IDA	MF	protein-folding chaperone binding
DNAJC9	GO:0101031	IDA	CC	protein folding chaperone complex
EIF4A2P2	NA	NA	NA	NA
DNAJC9-AS1	NA	NA	NA	NA
MRPS16	GO:0003735	IBA	MF	structural constituent of ribosome
MRPS16	GO:0003735	ISS	MF	structural constituent of ribosome
MRPS16	GO:0003735	NAS	MF	structural constituent of ribosome
MRPS16	GO:0005515	IPI	MF	protein binding
MRPS16	GO:0005739	IDA	CC	mitochondrion
MRPS16	GO:0005743	NAS	CC	mitochondrial inner membrane
MRPS16	GO:0005743	TAS	CC	mitochondrial inner membrane
MRPS16	GO:0005763	IBA	CC	mitochondrial small ribosomal subunit
MRPS16	GO:0005763	IDA	CC	mitochondrial small ribosomal subunit
MRPS16	GO:0005763	NAS	CC	mitochondrial small ribosomal subunit
MRPS16	GO:0005829	IDA	CC	cytosol
MRPS16	GO:0006412	NAS	BP	translation
MRPS16	GO:0032543	ISS	BP	mitochondrial translation
MRPS16	GO:0032543	NAS	BP	mitochondrial translation
ENSG00000227540	NA	NA	NA	NA
RNU6-833P	NA	NA	NA	NA
ANXA7	GO:0001786	IBA	MF	phosphatidylserine binding
ANXA7	GO:0003723	HDA	MF	RNA binding
ANXA7	GO:0005178	IPI	MF	integrin binding
ANXA7	GO:0005515	IPI	MF	protein binding
ANXA7	GO:0005544	IBA	MF	calcium-dependent phospholipid binding
ANXA7	GO:0005544	IEA	MF	calcium-dependent phospholipid binding
ANXA7	GO:0005634	IBA	CC	nucleus
ANXA7	GO:0005634	IDA	CC	nucleus
ANXA7	GO:0005737	IBA	CC	cytoplasm
ANXA7	GO:0005789	IDA	CC	endoplasmic reticulum membrane
ANXA7	GO:0005886	IBA	CC	plasma membrane
ANXA7	GO:0006914	IMP	BP	autophagy
ANXA7	GO:0010629	IMP	BP	negative regulation of gene expression
ANXA7	GO:0016020	HDA	CC	membrane
ANXA7	GO:0030855	IEP	BP	epithelial cell differentiation
ANXA7	GO:0042584	IDA	CC	chromaffin granule membrane
ANXA7	GO:0048306	IPI	MF	calcium-dependent protein binding
ANXA7	GO:0062023	HDA	CC	collagen-containing extracellular matrix
ANXA7	GO:0070062	HDA	CC	extracellular exosome
CELF2	GO:0000381	IBA	BP	regulation of alternative mRNA splicing, via spliceosome
CELF2	GO:0003723	HDA	MF	RNA binding
CELF2	GO:0003730	IBA	MF	mRNA 3'-UTR binding
CELF2	GO:0005634	IBA	CC	nucleus
CELF2	GO:0005634	IDA	CC	nucleus
CELF2	GO:0005634	IMP	CC	nucleus
CELF2	GO:0005654	IDA	CC	nucleoplasm
CELF2	GO:0005737	IBA	CC	cytoplasm
CELF2	GO:0006376	IBA	BP	mRNA splice site recognition
CELF2	GO:0006376	IDA	BP	mRNA splice site recognition
CELF2	GO:0006396	TAS	BP	RNA processing
CELF2	GO:0008016	TAS	BP	regulation of heart contraction
CELF2	GO:0036002	IDA	MF	pre-mRNA binding
CELF2	GO:0043231	IDA	CC	intracellular membrane-bounded organelle
CELF2	GO:0090543	IDA	CC	Flemming body
CELF2	GO:1990904	IBA	CC	ribonucleoprotein complex
CFAP70	GO:0003341	IBA	BP	cilium movement
CFAP70	GO:0003341	ISS	BP	cilium movement
CFAP70	GO:0003674	ND	MF	molecular_function
CFAP70	GO:0005930	ISS	CC	axoneme
CFAP70	GO:0008150	ND	BP	biological_process
CFAP70	GO:0031514	IBA	CC	motile cilium
CFAP70	GO:0036064	IDA	CC	ciliary basal body
CFAP70	GO:0036126	IDA	CC	sperm flagellum
CFAP70	GO:0036157	IDA	CC	outer dynein arm
CFAP70	GO:0060271	IBA	BP	cilium assembly
CFAP70	GO:0060271	ISS	BP	cilium assembly
CFAP70	GO:0070062	HDA	CC	extracellular exosome
ATE1	GO:0004057	IBA	MF	arginyl-tRNA--protein transferase activity
ATE1	GO:0004057	TAS	MF	arginyl-tRNA--protein transferase activity
ATE1	GO:0005515	IPI	MF	protein binding
ATE1	GO:0005634	IDA	CC	nucleus
ATE1	GO:0005737	IBA	CC	cytoplasm
ATE1	GO:0005737	IDA	CC	cytoplasm
ATE1	GO:0010498	IMP	BP	proteasomal protein catabolic process
ATE1	GO:0016598	IBA	BP	protein arginylation
ATE1	GO:0016598	NAS	BP	protein arginylation
HMGN2P8	NA	NA	NA	NA
GHITM	GO:0003674	ND	MF	molecular_function
GHITM	GO:0005515	IPI	MF	protein binding
GHITM	GO:0005739	IDA	CC	mitochondrion
GHITM	GO:0005743	IDA	CC	mitochondrial inner membrane
GHITM	GO:0006816	IMP	BP	calcium ion transport
GHITM	GO:0006851	IMP	BP	mitochondrial calcium ion transmembrane transport
GHITM	GO:0006915	IEA	BP	apoptotic process
GHITM	GO:0007007	IMP	BP	inner mitochondrial membrane organization
GHITM	GO:0015369	IMP	MF	calcium:proton antiporter activity
GHITM	GO:0016020	IBA	CC	membrane
GHITM	GO:0070062	HDA	CC	extracellular exosome
GHITM	GO:0090201	IMP	BP	negative regulation of release of cytochrome c from mitochondria
GHITM	GO:0099093	IMP	BP	calcium export from the mitochondrion
GHITM	GO:0140141	IEA	BP	mitochondrial potassium ion transmembrane transport
GHITM	GO:1902600	IEA	BP	proton transmembrane transport
GHITM	GO:1905448	ISS	BP	positive regulation of mitochondrial ATP synthesis coupled electron transport
CDHR1	GO:0003674	ND	MF	molecular_function
CDHR1	GO:0005509	IEA	MF	calcium ion binding
CDHR1	GO:0005575	ND	CC	cellular_component
CDHR1	GO:0007155	IBA	BP	cell adhesion
CDHR1	GO:0007156	IEA	BP	homophilic cell adhesion via plasma membrane adhesion molecules
CDHR1	GO:0008594	IMP	BP	photoreceptor cell morphogenesis
CDHR1	GO:0035845	IMP	BP	photoreceptor cell outer segment organization
CDHR1	GO:0042622	IEA	CC	photoreceptor outer segment membrane
CDHR1	GO:0045494	IMP	BP	photoreceptor cell maintenance
RPL12P29	NA	NA	NA	NA
TNPO1P1	NA	NA	NA	NA
VIM	GO:0003725	IDA	MF	double-stranded RNA binding
VIM	GO:0005200	IBA	MF	structural constituent of cytoskeleton
VIM	GO:0005200	IDA	MF	structural constituent of cytoskeleton
VIM	GO:0005212	IEA	MF	structural constituent of eye lens
VIM	GO:0005515	IPI	MF	protein binding
VIM	GO:0005737	IBA	CC	cytoplasm
VIM	GO:0005737	IDA	CC	cytoplasm
VIM	GO:0005777	IDA	CC	peroxisome
VIM	GO:0005815	TAS	CC	microtubule organizing center
VIM	GO:0005829	IDA	CC	cytosol
VIM	GO:0005829	TAS	CC	cytosol
VIM	GO:0005856	IDA	CC	cytoskeleton
VIM	GO:0005856	TAS	CC	cytoskeleton
VIM	GO:0005882	IBA	CC	intermediate filament
VIM	GO:0005882	IDA	CC	intermediate filament
VIM	GO:0005886	IBA	CC	plasma membrane
VIM	GO:0005886	ISS	CC	plasma membrane
VIM	GO:0005925	HDA	CC	focal adhesion
VIM	GO:0010628	IEA	BP	positive regulation of gene expression
VIM	GO:0010977	IEA	BP	negative regulation of neuron projection development
VIM	GO:0014002	IEA	BP	astrocyte development
VIM	GO:0016363	IEA	CC	nuclear matrix
VIM	GO:0019904	IPI	MF	protein domain specific binding
VIM	GO:0030424	IBA	CC	axon
VIM	GO:0031175	IEA	BP	neuron projection development
VIM	GO:0031252	IEA	CC	cell leading edge
VIM	GO:0032967	IMP	BP	positive regulation of collagen biosynthetic process
VIM	GO:0042802	IPI	MF	identical protein binding
VIM	GO:0043488	IMP	BP	regulation of mRNA stability
VIM	GO:0045109	IBA	BP	intermediate filament organization
VIM	GO:0045109	ISS	BP	intermediate filament organization
VIM	GO:0045111	IDA	CC	intermediate filament cytoskeleton
VIM	GO:0045335	IEA	CC	phagocytic vesicle
VIM	GO:0060020	IEA	BP	Bergmann glial cell differentiation
VIM	GO:0060090	EXP	MF	molecular adaptor activity
VIM	GO:0070062	HDA	CC	extracellular exosome
VIM	GO:0070307	IEA	BP	lens fiber cell development
VIM	GO:0071222	IMP	BP	cellular response to lipopolysaccharide
VIM	GO:0071225	IMP	BP	cellular response to muramyl dipeptide
VIM	GO:0071346	IEA	BP	cellular response to type II interferon
VIM	GO:0097110	IPI	MF	scaffold protein binding
VIM	GO:1990254	IPI	MF	keratin filament binding
TMEM72	GO:0005515	IPI	MF	protein binding
TMEM72	GO:0016020	IEA	CC	membrane
LRRC20	GO:0005515	IPI	MF	protein binding
COMMD3	GO:0005515	IPI	MF	protein binding
COMMD3	GO:0005576	TAS	CC	extracellular region
COMMD3	GO:0005634	IEA	CC	nucleus
COMMD3	GO:0006814	IEA	BP	sodium ion transport
COMMD3	GO:1904813	TAS	CC	ficolin-1-rich granule lumen
BMI1	GO:0000122	IBA	BP	negative regulation of transcription by RNA polymerase II
BMI1	GO:0000122	IMP	BP	negative regulation of transcription by RNA polymerase II
BMI1	GO:0000151	IDA	CC	ubiquitin ligase complex
BMI1	GO:0000792	IEA	CC	heterochromatin
BMI1	GO:0000978	IEA	MF	RNA polymerase II cis-regulatory region sequence-specific DNA binding
BMI1	GO:0001701	IEA	BP	in utero embryonic development
BMI1	GO:0005515	IPI	MF	protein binding
BMI1	GO:0005634	IDA	CC	nucleus
BMI1	GO:0005654	TAS	CC	nucleoplasm
BMI1	GO:0005829	IDA	CC	cytosol
BMI1	GO:0006306	IEA	BP	DNA methylation
BMI1	GO:0006338	IMP	BP	chromatin remodeling
BMI1	GO:0006959	IEA	BP	humoral immune response
BMI1	GO:0007379	TAS	BP	segment specification
BMI1	GO:0007420	IEA	BP	brain development
BMI1	GO:0008270	IDA	MF	zinc ion binding
BMI1	GO:0010468	IMP	BP	regulation of gene expression
BMI1	GO:0016604	IDA	CC	nuclear body
BMI1	GO:0021903	IEA	BP	rostrocaudal neural tube patterning
BMI1	GO:0030097	IEP	BP	hemopoiesis
BMI1	GO:0030890	IEA	BP	positive regulation of B cell proliferation
BMI1	GO:0031519	IDA	CC	PcG protein complex
BMI1	GO:0033092	IEA	BP	positive regulation of immature T cell proliferation in thymus
BMI1	GO:0035102	IBA	CC	PRC1 complex
BMI1	GO:0035102	IDA	CC	PRC1 complex
BMI1	GO:0045814	IMP	BP	negative regulation of gene expression, epigenetic
BMI1	GO:0048103	IEA	BP	somatic stem cell division
BMI1	GO:0048146	IMP	BP	positive regulation of fibroblast proliferation
