## Supplementary Data Files for "Analysis of gene expression changes after Latrunculin B-induced actin depolymerization": S3_Gene_GO_BP_Annotations.csv (part 11 of 17)

SYMBOL	GO	EVIDENCE	ONTOLOGY	TERM
BMI1	GO:0048704	IEA	BP	embryonic skeletal system morphogenesis
BMI1	GO:0051443	IDA	BP	positive regulation of ubiquitin-protein transferase activity
BMI1	GO:0071535	IPI	MF	RING-like zinc finger domain binding
BMI1	GO:0097027	IEA	MF	ubiquitin-protein transferase activator activity
BMI1	GO:0097190	IEA	BP	apoptotic signaling pathway
BMI1	GO:1990841	IBA	MF	promoter-specific chromatin binding
BMI1	GO:1990841	IDA	MF	promoter-specific chromatin binding
BMI1	GO:2000011	IEA	BP	regulation of adaxial/abaxial pattern formation
BMI1	GO:2001234	IEA	BP	negative regulation of apoptotic signaling pathway
ADRB1	GO:0001996	IBA	BP	positive regulation of heart rate by epinephrine-norepinephrine
ADRB1	GO:0001997	IEA	BP	positive regulation of the force of heart contraction by epinephrine-norepinephrine
ADRB1	GO:0002024	IEA	BP	diet induced thermogenesis
ADRB1	GO:0002025	IBA	BP	norepinephrine-epinephrine-mediated vasodilation involved in regulation of systemic arterial blood pressure
ADRB1	GO:0004939	TAS	MF	beta-adrenergic receptor activity
ADRB1	GO:0004940	IBA	MF	beta1-adrenergic receptor activity
ADRB1	GO:0004940	IDA	MF	beta1-adrenergic receptor activity
ADRB1	GO:0005515	IPI	MF	protein binding
ADRB1	GO:0005769	IDA	CC	early endosome
ADRB1	GO:0005886	IDA	CC	plasma membrane
ADRB1	GO:0005886	TAS	CC	plasma membrane
ADRB1	GO:0009409	IEA	BP	response to cold
ADRB1	GO:0030165	IPI	MF	PDZ domain binding
ADRB1	GO:0031649	IEA	BP	heat generation
ADRB1	GO:0031694	IPI	MF	alpha-2A adrenergic receptor binding
ADRB1	GO:0040015	IEA	BP	negative regulation of multicellular organism growth
ADRB1	GO:0042596	IEA	BP	fear response
ADRB1	GO:0043547	IDA	BP	positive regulation of GTPase activity
ADRB1	GO:0045187	IMP	BP	regulation of circadian sleep/wake cycle, sleep
ADRB1	GO:0046982	IPI	MF	protein heterodimerization activity
ADRB1	GO:0050873	IEA	BP	brown fat cell differentiation
ADRB1	GO:0060078	IEA	BP	regulation of postsynaptic membrane potential
ADRB1	GO:0071880	IBA	BP	adenylate cyclase-activating adrenergic receptor signaling pathway
ADRB1	GO:0071880	IDA	BP	adenylate cyclase-activating adrenergic receptor signaling pathway
ADRB1	GO:0098685	IEA	CC	Schaffer collateral - CA1 synapse
ADRB1	GO:0098992	IEA	CC	neuronal dense core vesicle
ADRB1	GO:0099579	IEA	MF	G protein-coupled neurotransmitter receptor activity involved in regulation of postsynaptic membrane potential
ADRB1	GO:0120162	ISS	BP	positive regulation of cold-induced thermogenesis
CCDC186	GO:0005802	IBA	CC	trans-Golgi network
CCDC186	GO:0009617	IEA	BP	response to bacterium
CCDC186	GO:0031267	IBA	MF	small GTPase binding
CCDC186	GO:0035773	IEA	BP	insulin secretion involved in cellular response to glucose stimulus
CCDC186	GO:0099518	IBA	BP	vesicle cytoskeletal trafficking
VWA2	GO:0005509	IEA	MF	calcium ion binding
VWA2	GO:0005515	IPI	MF	protein binding
VWA2	GO:0005604	IBA	CC	basement membrane
VWA2	GO:0005615	IBA	CC	extracellular space
VWA2	GO:0005615	IDA	CC	extracellular space
VWA2	GO:0007161	IBA	BP	calcium-independent cell-matrix adhesion
VWA2	GO:0042802	IDA	MF	identical protein binding
VWA2	GO:0046626	IMP	BP	regulation of insulin receptor signaling pathway
VWA2	GO:0070062	HDA	CC	extracellular exosome
CCNY-AS1	NA	NA	NA	NA
SYT15	GO:0001786	IBA	MF	phosphatidylserine binding
SYT15	GO:0005509	IBA	MF	calcium ion binding
SYT15	GO:0005544	IBA	MF	calcium-dependent phospholipid binding
SYT15	GO:0005886	IBA	CC	plasma membrane
SYT15	GO:0014059	IBA	BP	regulation of dopamine secretion
SYT15	GO:0017156	IBA	BP	calcium-ion regulated exocytosis
SYT15	GO:0017158	IBA	BP	regulation of calcium ion-dependent exocytosis
SYT15	GO:0019905	IBA	MF	syntaxin binding
SYT15	GO:0030276	IBA	MF	clathrin binding
SYT15	GO:0070382	IBA	CC	exocytic vesicle
SYT15	GO:0071277	IBA	BP	cellular response to calcium ion
LINC02637	NA	NA	NA	NA
GPRIN2	GO:0005515	IPI	MF	protein binding
GPRIN2	GO:0005886	IBA	CC	plasma membrane
GPRIN2	GO:0031175	IBA	BP	neuron projection development
PLEKHA1	GO:0001553	IEA	BP	luteinization
PLEKHA1	GO:0005515	IPI	MF	protein binding
PLEKHA1	GO:0005654	IDA	CC	nucleoplasm
PLEKHA1	GO:0005737	IBA	CC	cytoplasm
PLEKHA1	GO:0005737	IDA	CC	cytoplasm
PLEKHA1	GO:0005829	IDA	CC	cytosol
PLEKHA1	GO:0005886	IDA	CC	plasma membrane
PLEKHA1	GO:0005886	TAS	CC	plasma membrane
PLEKHA1	GO:0007283	IEA	BP	spermatogenesis
PLEKHA1	GO:0008209	IEA	BP	androgen metabolic process
PLEKHA1	GO:0008210	IEA	BP	estrogen metabolic process
PLEKHA1	GO:0008289	IEA	MF	lipid binding
PLEKHA1	GO:0009791	IEA	BP	post-embryonic development
PLEKHA1	GO:0016020	IBA	CC	membrane
PLEKHA1	GO:0030165	IBA	MF	PDZ domain binding
PLEKHA1	GO:0030165	IPI	MF	PDZ domain binding
PLEKHA1	GO:0031529	IDA	BP	ruffle organization
PLEKHA1	GO:0032587	IDA	CC	ruffle membrane
PLEKHA1	GO:0033327	IEA	BP	Leydig cell differentiation
PLEKHA1	GO:0035264	IEA	BP	multicellular organism growth
PLEKHA1	GO:0043325	IDA	MF	phosphatidylinositol-3,4-bisphosphate binding
PLEKHA1	GO:0043491	IDA	BP	phosphatidylinositol 3-kinase/protein kinase B signal transduction
PLEKHA1	GO:0045184	IDA	BP	establishment of protein localization
PLEKHA1	GO:0048008	IEA	BP	platelet-derived growth factor receptor signaling pathway
PLEKHA1	GO:0048705	IEA	BP	skeletal system morphogenesis
PLEKHA1	GO:0050853	IDA	BP	B cell receptor signaling pathway
PLEKHA1	GO:0051898	IMP	BP	negative regulation of phosphatidylinositol 3-kinase/protein kinase B signal transduction
PLEKHA1	GO:0060021	IEA	BP	roof of mouth development
PLEKHA1	GO:0060325	IEA	BP	face morphogenesis
PLEKHA1	GO:0070062	HDA	CC	extracellular exosome
PLEKHA1	GO:0070301	IDA	BP	cellular response to hydrogen peroxide
SH3PXD2A	GO:0001701	IEA	BP	in utero embryonic development
SH3PXD2A	GO:0002020	IEA	MF	protease binding
SH3PXD2A	GO:0002102	IDA	CC	podosome
SH3PXD2A	GO:0005515	IPI	MF	protein binding
SH3PXD2A	GO:0005546	IEA	MF	phosphatidylinositol-4,5-bisphosphate binding
SH3PXD2A	GO:0005737	IBA	CC	cytoplasm
SH3PXD2A	GO:0005829	TAS	CC	cytosol
SH3PXD2A	GO:0006801	IDA	BP	superoxide metabolic process
SH3PXD2A	GO:0006801	IMP	BP	superoxide metabolic process
SH3PXD2A	GO:0010314	IEA	MF	phosphatidylinositol-5-phosphate binding
SH3PXD2A	GO:0016176	IBA	MF	superoxide-generating NADPH oxidase activator activity
SH3PXD2A	GO:0032266	IEA	MF	phosphatidylinositol-3-phosphate binding
SH3PXD2A	GO:0042554	IBA	BP	superoxide anion generation
SH3PXD2A	GO:0042995	IEA	CC	cell projection
SH3PXD2A	GO:0043325	IEA	MF	phosphatidylinositol-3,4-bisphosphate binding
SH3PXD2A	GO:0070161	IEA	CC	anchoring junction
SH3PXD2A	GO:0070273	IEA	MF	phosphatidylinositol-4-phosphate binding
SH3PXD2A	GO:0072675	IMP	BP	osteoclast fusion
MRPL43	GO:0003723	HDA	MF	RNA binding
MRPL43	GO:0003735	IBA	MF	structural constituent of ribosome
MRPL43	GO:0003735	NAS	MF	structural constituent of ribosome
MRPL43	GO:0005515	IPI	MF	protein binding
MRPL43	GO:0005739	IDA	CC	mitochondrion
MRPL43	GO:0005743	NAS	CC	mitochondrial inner membrane
MRPL43	GO:0005743	TAS	CC	mitochondrial inner membrane
MRPL43	GO:0005761	NAS	CC	mitochondrial ribosome
MRPL43	GO:0005762	IBA	CC	mitochondrial large ribosomal subunit
MRPL43	GO:0005762	IDA	CC	mitochondrial large ribosomal subunit
MRPL43	GO:0005762	NAS	CC	mitochondrial large ribosomal subunit
MRPL43	GO:0006412	NAS	BP	translation
MRPL43	GO:0032543	NAS	BP	mitochondrial translation
LINC02649	NA	NA	NA	NA
LINC00836	NA	NA	NA	NA
ATE1OSP	NA	NA	NA	NA
TMEM72-AS1	NA	NA	NA	NA
PDCD4-AS1	NA	NA	NA	NA
LARP4B	GO:0003723	HDA	MF	RNA binding
LARP4B	GO:0003730	IBA	MF	mRNA 3'-UTR binding
LARP4B	GO:0003730	IDA	MF	mRNA 3'-UTR binding
LARP4B	GO:0005515	IPI	MF	protein binding
LARP4B	GO:0005730	IDA	CC	nucleolus
LARP4B	GO:0005829	IBA	CC	cytosol
LARP4B	GO:0005829	IDA	CC	cytosol
LARP4B	GO:0010494	IBA	CC	cytoplasmic stress granule
LARP4B	GO:0010494	IDA	CC	cytoplasmic stress granule
LARP4B	GO:0016020	HDA	CC	membrane
LARP4B	GO:0045727	IBA	BP	positive regulation of translation
LARP4B	GO:0045727	IMP	BP	positive regulation of translation
LARP4B	GO:1905870	IMP	BP	positive regulation of 3'-UTR-mediated mRNA stabilization
EPC1-AS2	NA	NA	NA	NA
EPC1-AS1	NA	NA	NA	NA
CASP7	GO:0003723	IDA	MF	RNA binding
CASP7	GO:0004190	IEA	MF	aspartic-type endopeptidase activity
CASP7	GO:0004197	IDA	MF	cysteine-type endopeptidase activity
CASP7	GO:0005515	IPI	MF	protein binding
CASP7	GO:0005615	TAS	CC	extracellular space
CASP7	GO:0005634	IDA	CC	nucleus
CASP7	GO:0005654	TAS	CC	nucleoplasm
CASP7	GO:0005737	IBA	CC	cytoplasm
CASP7	GO:0005737	IDA	CC	cytoplasm
CASP7	GO:0005829	IDA	CC	cytosol
CASP7	GO:0005829	TAS	CC	cytosol
CASP7	GO:0006508	IDA	BP	proteolysis
CASP7	GO:0006915	IBA	BP	apoptotic process
CASP7	GO:0006915	IDA	BP	apoptotic process
CASP7	GO:0007507	IEA	BP	heart development
CASP7	GO:0008233	IDA	MF	peptidase activity
CASP7	GO:0008234	TAS	MF	cysteine-type peptidase activity
CASP7	GO:0009411	IEA	BP	response to UV
CASP7	GO:0016485	IEA	BP	protein processing
CASP7	GO:0030163	IDA	BP	protein catabolic process
CASP7	GO:0042742	IEA	BP	defense response to bacterium
CASP7	GO:0043525	IBA	BP	positive regulation of neuron apoptotic process
CASP7	GO:0044346	IEA	BP	fibroblast apoptotic process
CASP7	GO:0051146	IEA	BP	striated muscle cell differentiation
CASP7	GO:0051402	IEA	BP	neuron apoptotic process
CASP7	GO:0051604	IDA	BP	protein maturation
CASP7	GO:0070227	ISS	BP	lymphocyte apoptotic process
CASP7	GO:0071222	IDA	BP	cellular response to lipopolysaccharide
CASP7	GO:0072734	IMP	BP	cellular response to staurosporine
CASP7	GO:0097153	IDA	MF	cysteine-type endopeptidase activity involved in apoptotic process
CASP7	GO:0097153	ISS	MF	cysteine-type endopeptidase activity involved in apoptotic process
CASP7	GO:0097194	IBA	BP	execution phase of apoptosis
CASP7	GO:0097194	IDA	BP	execution phase of apoptosis
CASP7	GO:0097200	IBA	MF	cysteine-type endopeptidase activity involved in execution phase of apoptosis
CASP7	GO:0097200	IDA	MF	cysteine-type endopeptidase activity involved in execution phase of apoptosis
CASP7	GO:0097200	IMP	MF	cysteine-type endopeptidase activity involved in execution phase of apoptosis
CASP7	GO:1905686	IEA	BP	positive regulation of plasma membrane repair
DCLRE1A	GO:0001650	IDA	CC	fibrillar center
DCLRE1A	GO:0003684	IBA	MF	damaged DNA binding
DCLRE1A	GO:0005654	IDA	CC	nucleoplasm
DCLRE1A	GO:0005654	TAS	CC	nucleoplasm
DCLRE1A	GO:0006303	IBA	BP	double-strand break repair via nonhomologous end joining
DCLRE1A	GO:0007049	IEA	BP	cell cycle
DCLRE1A	GO:0008800	IDA	MF	beta-lactamase activity
DCLRE1A	GO:0035312	IBA	MF	5'-3' DNA exonuclease activity
DCLRE1A	GO:0035312	IDA	MF	5'-3' DNA exonuclease activity
DCLRE1A	GO:0036297	IBA	BP	interstrand cross-link repair
DCLRE1A	GO:0046872	IEA	MF	metal ion binding
DCLRE1A	GO:0051301	IEA	BP	cell division
LZTS2	GO:0000281	IEA	BP	mitotic cytokinesis
LZTS2	GO:0005515	IPI	MF	protein binding
LZTS2	GO:0005813	IEA	CC	centrosome
LZTS2	GO:0005829	IDA	CC	cytosol
LZTS2	GO:0005874	IEA	CC	microtubule
LZTS2	GO:0005886	IDA	CC	plasma membrane
LZTS2	GO:0016055	IEA	BP	Wnt signaling pathway
LZTS2	GO:0030496	IEA	CC	midbody
LZTS2	GO:0031982	IDA	CC	vesicle
LZTS2	GO:0048144	IEA	BP	fibroblast proliferation
LZTS2	GO:0048147	IEA	BP	negative regulation of fibroblast proliferation
LZTS2	GO:0051013	IEA	BP	microtubule severing
LZTS2	GO:0051168	IEA	BP	nuclear export
LZTS2	GO:0051255	IEA	BP	spindle midzone assembly
LZTS2	GO:0060682	IEA	BP	primary ureteric bud growth
LZTS2	GO:0072197	IEA	BP	ureter morphogenesis
LZTS2	GO:0090090	IBA	BP	negative regulation of canonical Wnt signaling pathway
LZTS2	GO:1900181	IEA	BP	negative regulation of protein localization to nucleus
AKR1E2	GO:0004032	IBA	MF	alditol:NADP+ 1-oxidoreductase activity
AKR1E2	GO:0005829	IBA	CC	cytosol
AKR1E2	GO:0016491	IDA	MF	oxidoreductase activity
AKR1E2	GO:0050571	IEA	MF	1,5-anhydro-D-fructose reductase activity
AKR1C1	GO:0001523	TAS	BP	retinoid metabolic process
AKR1C1	GO:0004032	IBA	MF	alditol:NADP+ 1-oxidoreductase activity
AKR1C1	GO:0004032	IDA	MF	alditol:NADP+ 1-oxidoreductase activity
AKR1C1	GO:0004033	TAS	MF	aldo-keto reductase (NADP) activity
AKR1C1	GO:0004303	IEA	MF	estradiol 17-beta-dehydrogenase [NAD(P)] activity
AKR1C1	GO:0005515	IPI	MF	protein binding
AKR1C1	GO:0005829	IBA	CC	cytosol
AKR1C1	GO:0005829	IDA	CC	cytosol
AKR1C1	GO:0005829	TAS	CC	cytosol
AKR1C1	GO:0006693	IBA	BP	prostaglandin metabolic process
AKR1C1	GO:0006805	NAS	BP	xenobiotic metabolic process
AKR1C1	GO:0006805	TAS	BP	xenobiotic metabolic process
AKR1C1	GO:0007586	IDA	BP	digestion
AKR1C1	GO:0008206	IDA	BP	bile acid metabolic process
AKR1C1	GO:0015721	TAS	BP	bile acid and bile salt transport
AKR1C1	GO:0016655	IDA	MF	oxidoreductase activity, acting on NAD(P)H, quinone or similar compound as acceptor
AKR1C1	GO:0018636	IDA	MF	phenanthrene 9,10-monooxygenase activity
AKR1C1	GO:0030283	IEA	MF	testosterone dehydrogenase [NAD(P)] activity
AKR1C1	GO:0030299	TAS	BP	intestinal cholesterol absorption
AKR1C1	GO:0030855	IDA	BP	epithelial cell differentiation
AKR1C1	GO:0031406	IDA	MF	carboxylic acid binding
AKR1C1	GO:0032052	IBA	MF	bile acid binding
AKR1C1	GO:0032052	IDA	MF	bile acid binding
AKR1C1	GO:0033703	IEA	MF	3beta-hydroxy-5beta-steroid dehydrogenase activity
AKR1C1	GO:0033764	TAS	MF	steroid dehydrogenase activity, acting on the CH-OH group of donors, NAD or NADP as acceptor
AKR1C1	GO:0035410	IEA	MF	dihydrotestosterone 17-beta-dehydrogenase activity
AKR1C1	GO:0042448	IBA	BP	progesterone metabolic process
AKR1C1	GO:0042448	IDA	BP	progesterone metabolic process
AKR1C1	GO:0042574	IDA	BP	retinal metabolic process
AKR1C1	GO:0042632	TAS	BP	cholesterol homeostasis
AKR1C1	GO:0044597	IBA	BP	daunorubicin metabolic process
AKR1C1	GO:0044597	IMP	BP	daunorubicin metabolic process
AKR1C1	GO:0044598	IBA	BP	doxorubicin metabolic process
AKR1C1	GO:0044598	IMP	BP	doxorubicin metabolic process
AKR1C1	GO:0046683	IEP	BP	response to organophosphorus
AKR1C1	GO:0047006	IEA	MF	17-alpha,20-alpha-dihydroxypregn-4-en-3-one dehydrogenase activity
AKR1C1	GO:0047023	IBA	MF	androsterone dehydrogenase activity
AKR1C1	GO:0047024	IEA	MF	5alpha-androstane-3beta,17beta-diol dehydrogenase activity
AKR1C1	GO:0047042	IDA	MF	androsterone dehydrogenase (B-specific) activity
AKR1C1	GO:0047044	IEA	MF	androstan-3-alpha,17-beta-diol dehydrogenase activity
AKR1C1	GO:0047045	IEA	MF	testosterone 17-beta-dehydrogenase (NADP+) activity
AKR1C1	GO:0047086	IBA	MF	ketosteroid monooxygenase activity
AKR1C1	GO:0047086	IDA	MF	ketosteroid monooxygenase activity
AKR1C1	GO:0047115	IDA	MF	trans-1,2-dihydrobenzene-1,2-diol dehydrogenase activity
AKR1C1	GO:0047718	IEA	MF	indanol dehydrogenase activity
AKR1C1	GO:0070062	HDA	CC	extracellular exosome
AKR1C1	GO:0071395	IDA	BP	cellular response to jasmonic acid stimulus
AKR1C1	GO:2000379	IDA	BP	positive regulation of reactive oxygen species metabolic process
ANKRD16	GO:0005634	ISS	CC	nucleus
ANKRD16	GO:0005737	ISS	CC	cytoplasm
ANKRD16	GO:0006400	ISS	BP	tRNA modification
FBH1	GO:0000724	IBA	BP	double-strand break repair via homologous recombination
FBH1	GO:0000724	ISS	BP	double-strand break repair via homologous recombination
FBH1	GO:0000785	IDA	CC	chromatin
FBH1	GO:0001934	IMP	BP	positive regulation of protein phosphorylation
FBH1	GO:0003678	IDA	MF	DNA helicase activity
FBH1	GO:0003678	IMP	MF	DNA helicase activity
FBH1	GO:0003690	IDA	MF	double-stranded DNA binding
FBH1	GO:0003697	IDA	MF	single-stranded DNA binding
FBH1	GO:0005515	IPI	MF	protein binding
FBH1	GO:0005524	IEA	MF	ATP binding
FBH1	GO:0005634	IBA	CC	nucleus
FBH1	GO:0005634	IDA	CC	nucleus
FBH1	GO:0006281	IDA	BP	DNA repair
FBH1	GO:0006308	IMP	BP	DNA catabolic process
FBH1	GO:0006974	IDA	BP	DNA damage response
FBH1	GO:0015616	IDA	MF	DNA translocase activity
FBH1	GO:0016567	IDA	BP	protein ubiquitination
FBH1	GO:0016567	IEA	BP	protein ubiquitination
FBH1	GO:0016853	IEA	MF	isomerase activity
FBH1	GO:0016887	IEA	MF	ATP hydrolysis activity
FBH1	GO:0019005	IDA	CC	SCF ubiquitin ligase complex
FBH1	GO:0031297	IBA	BP	replication fork processing
FBH1	GO:0031297	IDA	BP	replication fork processing
FBH1	GO:0032508	IEA	BP	DNA duplex unwinding
FBH1	GO:0043138	IBA	MF	3'-5' DNA helicase activity
FBH1	GO:0043138	IDA	MF	3'-5' DNA helicase activity
FBH1	GO:0072429	IMP	BP	response to intra-S DNA damage checkpoint signaling
FBH1	GO:1902231	IMP	BP	positive regulation of intrinsic apoptotic signaling pathway in response to DNA damage
FBH1	GO:2000042	IDA	BP	negative regulation of double-strand break repair via homologous recombination
IL15RA	GO:0000139	IEA	CC	Golgi membrane
IL15RA	GO:0001779	IEA	BP	natural killer cell differentiation
IL15RA	GO:0004896	TAS	MF	cytokine receptor activity
IL15RA	GO:0005515	IPI	MF	protein binding
IL15RA	GO:0005576	IEA	CC	extracellular region
IL15RA	GO:0005768	TAS	CC	endosome
IL15RA	GO:0005789	IEA	CC	endoplasmic reticulum membrane
IL15RA	GO:0005886	TAS	CC	plasma membrane
IL15RA	GO:0007259	IEA	BP	receptor signaling pathway via JAK-STAT
IL15RA	GO:0009986	IDA	CC	cell surface
IL15RA	GO:0010977	IEA	BP	negative regulation of neuron projection development
IL15RA	GO:0019901	IPI	MF	protein kinase binding
IL15RA	GO:0030659	IEA	CC	cytoplasmic vesicle membrane
IL15RA	GO:0031667	IEA	BP	response to nutrient levels
IL15RA	GO:0031965	IEA	CC	nuclear membrane
IL15RA	GO:0032825	IEA	BP	positive regulation of natural killer cell differentiation
IL15RA	GO:0035723	IBA	BP	interleukin-15-mediated signaling pathway
IL15RA	GO:0035723	IMP	BP	interleukin-15-mediated signaling pathway
IL15RA	GO:0042010	IBA	MF	interleukin-15 receptor activity
IL15RA	GO:0042010	IDA	MF	interleukin-15 receptor activity
IL15RA	GO:0050766	IMP	BP	positive regulation of phagocytosis
IDI1	GO:0004452	IBA	MF	isopentenyl-diphosphate delta-isomerase activity
IDI1	GO:0005737	IBA	CC	cytoplasm
IDI1	GO:0005777	IDA	CC	peroxisome
IDI1	GO:0005829	TAS	CC	cytosol
IDI1	GO:0006695	IEA	BP	cholesterol biosynthetic process
IDI1	GO:0009240	IBA	BP	isopentenyl diphosphate biosynthetic process
IDI1	GO:0046872	IEA	MF	metal ion binding
IDI1	GO:0050992	IEA	BP	dimethylallyl diphosphate biosynthetic process
LINC02935	NA	NA	NA	NA
ZNF518A	GO:0000977	IBA	MF	RNA polymerase II transcription regulatory region sequence-specific DNA binding
ZNF518A	GO:0000981	IBA	MF	DNA-binding transcription factor activity, RNA polymerase II-specific
ZNF518A	GO:0005634	IEA	CC	nucleus
ZNF518A	GO:0006325	IEA	BP	chromatin organization
ZNF518A	GO:0006357	IBA	BP	regulation of transcription by RNA polymerase II
ZNF518A	GO:0046872	IEA	MF	metal ion binding
BLNK	GO:0005068	TAS	MF	transmembrane receptor protein tyrosine kinase adaptor activity
BLNK	GO:0005515	IPI	MF	protein binding
BLNK	GO:0005737	IBA	CC	cytoplasm
BLNK	GO:0005829	IDA	CC	cytosol
BLNK	GO:0005829	TAS	CC	cytosol
BLNK	GO:0005886	IDA	CC	plasma membrane
BLNK	GO:0005886	TAS	CC	plasma membrane
BLNK	GO:0006954	TAS	BP	inflammatory response
BLNK	GO:0006959	TAS	BP	humoral immune response
BLNK	GO:0007169	IBA	BP	transmembrane receptor protein tyrosine kinase signaling pathway
BLNK	GO:0008289	EXP	MF	lipid binding
BLNK	GO:0010628	IEA	BP	positive regulation of gene expression
BLNK	GO:0016020	IDA	CC	membrane
BLNK	GO:0019899	IPI	MF	enzyme binding
BLNK	GO:0019901	IPI	MF	protein kinase binding
BLNK	GO:0030183	NAS	BP	B cell differentiation
BLNK	GO:0035556	IBA	BP	intracellular signal transduction
BLNK	GO:0035556	IDA	BP	intracellular signal transduction
BLNK	GO:0035591	IDA	MF	signaling adaptor activity
BLNK	GO:0042169	IDA	MF	SH2 domain binding
BLNK	GO:0043231	IDA	CC	intracellular membrane-bounded organelle
BLNK	GO:0043274	IPI	MF	phospholipase binding
BLNK	GO:0050853	IDA	BP	B cell receptor signaling pathway
BLNK	GO:0050853	IMP	BP	B cell receptor signaling pathway
BLNK	GO:1990782	IPI	MF	protein tyrosine kinase binding
OTUD1	GO:0004843	IBA	MF	cysteine-type deubiquitinase activity
OTUD1	GO:0004843	IDA	MF	cysteine-type deubiquitinase activity
OTUD1	GO:0006508	IEA	BP	proteolysis
OTUD1	GO:0070536	IBA	BP	protein K63-linked deubiquitination
OTUD1	GO:0070536	IDA	BP	protein K63-linked deubiquitination
KIAA1217	GO:0003674	ND	MF	molecular_function
KIAA1217	GO:0005737	IBA	CC	cytoplasm
KIAA1217	GO:0005737	ISS	CC	cytoplasm
KIAA1217	GO:0005813	IDA	CC	centrosome
KIAA1217	GO:0048706	ISS	BP	embryonic skeletal system development
PARD3	GO:0000226	IBA	BP	microtubule cytoskeleton organization
PARD3	GO:0005515	IPI	MF	protein binding
PARD3	GO:0005546	ISS	MF	phosphatidylinositol-4,5-bisphosphate binding
PARD3	GO:0005547	ISS	MF	phosphatidylinositol-3,4,5-trisphosphate binding
PARD3	GO:0005829	TAS	CC	cytosol
PARD3	GO:0005856	IEA	CC	cytoskeleton
PARD3	GO:0005886	IDA	CC	plasma membrane
PARD3	GO:0005886	TAS	CC	plasma membrane
PARD3	GO:0005911	IDA	CC	cell-cell junction
PARD3	GO:0005911	ISS	CC	cell-cell junction
PARD3	GO:0005912	IBA	CC	adherens junction
PARD3	GO:0005923	IDA	CC	bicellular tight junction
PARD3	GO:0005923	ISS	CC	bicellular tight junction
PARD3	GO:0005938	IBA	CC	cell cortex
PARD3	GO:0006612	ISS	BP	protein targeting to membrane
PARD3	GO:0007049	IEA	BP	cell cycle
PARD3	GO:0007155	IBA	BP	cell adhesion
PARD3	GO:0007163	TAS	BP	establishment or maintenance of cell polarity
PARD3	GO:0007205	TAS	BP	protein kinase C-activating G protein-coupled receptor signaling pathway
PARD3	GO:0007409	TAS	BP	axonogenesis
PARD3	GO:0008104	IBA	BP	protein localization
PARD3	GO:0008356	TAS	BP	asymmetric cell division
PARD3	GO:0010801	ISS	BP	negative regulation of peptidyl-threonine phosphorylation
PARD3	GO:0012505	IEA	CC	endomembrane system
PARD3	GO:0016324	IBA	CC	apical plasma membrane
PARD3	GO:0022011	ISS	BP	myelination in peripheral nervous system
PARD3	GO:0030010	IBA	BP	establishment of cell polarity
PARD3	GO:0030054	IDA	CC	cell junction
PARD3	GO:0030054	TAS	CC	cell junction
PARD3	GO:0031643	ISS	BP	positive regulation of myelination
PARD3	GO:0032266	ISS	MF	phosphatidylinositol-3-phosphate binding
PARD3	GO:0033269	ISS	CC	internode region of axon
PARD3	GO:0035091	IBA	MF	phosphatidylinositol binding
PARD3	GO:0043296	IBA	CC	apical junction complex
PARD3	GO:0045197	IBA	BP	establishment or maintenance of epithelial cell apical/basal polarity
PARD3	GO:0045197	IDA	BP	establishment or maintenance of epithelial cell apical/basal polarity
PARD3	GO:0045197	ISS	BP	establishment or maintenance of epithelial cell apical/basal polarity
PARD3	GO:0051660	IBA	BP	establishment of centrosome localization
PARD3	GO:0065003	TAS	BP	protein-containing complex assembly
PARD3	GO:0070160	NAS	CC	tight junction
PARD3	GO:0070830	ISS	BP	bicellular tight junction assembly
PARD3	GO:0090162	ISS	BP	establishment of epithelial cell polarity
PARD3	GO:0120157	IPI	CC	PAR polarity complex
PARD3	GO:0120157	ISS	CC	PAR polarity complex
PARD3-DT	NA	NA	NA	NA
AGAP13P	NA	NA	NA	NA
CNNM1	GO:0005515	IPI	MF	protein binding
CNNM1	GO:0005886	IBA	CC	plasma membrane
CNNM1	GO:0006810	IBA	BP	transport
CNNM1	GO:0006811	IEA	BP	monoatomic ion transport
CNNM1	GO:0010960	IEA	BP	magnesium ion homeostasis
CNNM1	GO:0022857	IBA	MF	transmembrane transporter activity
CNNM1	GO:0055085	IEA	BP	transmembrane transport
GOT1	GO:0004069	IBA	MF	L-aspartate:2-oxoglutarate aminotransferase activity
GOT1	GO:0004069	IDA	MF	L-aspartate:2-oxoglutarate aminotransferase activity
GOT1	GO:0004069	ISS	MF	L-aspartate:2-oxoglutarate aminotransferase activity
GOT1	GO:0004609	IEA	MF	phosphatidylserine decarboxylase activity
GOT1	GO:0005634	HDA	CC	nucleus
GOT1	GO:0005737	IDA	CC	cytoplasm
GOT1	GO:0005829	IBA	CC	cytosol
GOT1	GO:0005829	TAS	CC	cytosol
GOT1	GO:0006094	IEA	BP	gluconeogenesis
GOT1	GO:0006103	ISS	BP	2-oxoglutarate metabolic process
GOT1	GO:0006107	IEA	BP	oxaloacetate metabolic process
GOT1	GO:0006114	ISS	BP	glycerol biosynthetic process
GOT1	GO:0006531	ISS	BP	aspartate metabolic process
GOT1	GO:0006532	IBA	BP	aspartate biosynthetic process
GOT1	GO:0006533	IDA	BP	aspartate catabolic process
GOT1	GO:0006536	ISS	BP	glutamate metabolic process
GOT1	GO:0007219	IEA	BP	Notch signaling pathway
GOT1	GO:0019550	IEA	BP	glutamate catabolic process to aspartate
GOT1	GO:0019551	IEA	BP	glutamate catabolic process to 2-oxoglutarate
GOT1	GO:0030170	IEA	MF	pyridoxal phosphate binding
GOT1	GO:0032869	IEP	BP	cellular response to insulin stimulus
GOT1	GO:0047801	ISS	MF	L-cysteine transaminase activity
GOT1	GO:0051384	IEP	BP	response to glucocorticoid
GOT1	GO:0055089	IEA	BP	fatty acid homeostasis
GOT1	GO:0070062	HDA	CC	extracellular exosome
AFAP1L2	GO:0005737	IDA	CC	cytoplasm
AFAP1L2	GO:0005829	IBA	CC	cytosol
AFAP1L2	GO:0005829	IDA	CC	cytosol
AFAP1L2	GO:0005886	IDA	CC	plasma membrane
AFAP1L2	GO:0006954	IBA	BP	inflammatory response
AFAP1L2	GO:0006954	IDA	BP	inflammatory response
AFAP1L2	GO:0007346	IBA	BP	regulation of mitotic cell cycle
AFAP1L2	GO:0007346	IDA	BP	regulation of mitotic cell cycle
AFAP1L2	GO:0017124	IBA	MF	SH3 domain binding
AFAP1L2	GO:0017124	IPI	MF	SH3 domain binding
AFAP1L2	GO:0030296	IDA	MF	protein tyrosine kinase activator activity
AFAP1L2	GO:0032675	IBA	BP	regulation of interleukin-6 production
AFAP1L2	GO:0032675	IDA	BP	regulation of interleukin-6 production
AFAP1L2	GO:0032757	IBA	BP	positive regulation of interleukin-8 production
AFAP1L2	GO:0032757	IDA	BP	positive regulation of interleukin-8 production
AFAP1L2	GO:0042169	IBA	MF	SH2 domain binding
AFAP1L2	GO:0042169	IPI	MF	SH2 domain binding
AFAP1L2	GO:0045742	IBA	BP	positive regulation of epidermal growth factor receptor signaling pathway
AFAP1L2	GO:0045742	IDA	BP	positive regulation of epidermal growth factor receptor signaling pathway
AFAP1L2	GO:0045893	IBA	BP	positive regulation of DNA-templated transcription
AFAP1L2	GO:0045893	IDA	BP	positive regulation of DNA-templated transcription
OPTN	GO:0000139	TAS	CC	Golgi membrane
OPTN	GO:0001920	IMP	BP	negative regulation of receptor recycling
OPTN	GO:0005515	IPI	MF	protein binding
OPTN	GO:0005634	IBA	CC	nucleus
OPTN	GO:0005654	TAS	CC	nucleoplasm
OPTN	GO:0005737	IBA	CC	cytoplasm
OPTN	GO:0005776	IEA	CC	autophagosome
OPTN	GO:0005794	IBA	CC	Golgi apparatus
OPTN	GO:0005794	IDA	CC	Golgi apparatus
OPTN	GO:0005802	IDA	CC	trans-Golgi network
OPTN	GO:0005829	IDA	CC	cytosol
OPTN	GO:0005829	TAS	CC	cytosol
OPTN	GO:0006914	IEA	BP	autophagy
OPTN	GO:0007030	IMP	BP	Golgi organization
OPTN	GO:0007165	TAS	BP	signal transduction
OPTN	GO:0008219	TAS	BP	cell death
OPTN	GO:0010508	IDA	BP	positive regulation of autophagy
OPTN	GO:0030674	IPI	MF	protein-macromolecule adaptor activity
OPTN	GO:0031593	IDA	MF	polyubiquitin modification-dependent protein binding
OPTN	GO:0034067	IBA	BP	protein localization to Golgi apparatus
OPTN	GO:0034067	IMP	BP	protein localization to Golgi apparatus
OPTN	GO:0034620	IMP	BP	cellular response to unfolded protein
OPTN	GO:0042802	IPI	MF	identical protein binding
OPTN	GO:0043001	IMP	BP	Golgi to plasma membrane protein transport
OPTN	GO:0043122	IBA	BP	regulation of canonical NF-kappaB signal transduction
OPTN	GO:0043124	IEA	BP	negative regulation of canonical NF-kappaB signal transduction
OPTN	GO:0045087	IEA	BP	innate immune response
OPTN	GO:0046872	IEA	MF	metal ion binding
OPTN	GO:0048471	IEA	CC	perinuclear region of cytoplasm
OPTN	GO:0050829	IMP	BP	defense response to Gram-negative bacterium
OPTN	GO:0055038	TAS	CC	recycling endosome membrane
OPTN	GO:0061734	IMP	BP	parkin-mediated stimulation of mitophagy in response to mitochondrial depolarization
OPTN	GO:0070530	IBA	MF	K63-linked polyubiquitin modification-dependent protein binding
OPTN	GO:0090161	IBA	BP	Golgi ribbon formation
OPTN	GO:0090161	IDA	BP	Golgi ribbon formation
OPTN	GO:0090161	IMP	BP	Golgi ribbon formation
OPTN	GO:1904417	IMP	BP	positive regulation of xenophagy
MCM10	GO:0003688	IBA	MF	DNA replication origin binding
MCM10	GO:0003697	IBA	MF	single-stranded DNA binding
MCM10	GO:0005515	IPI	MF	protein binding
MCM10	GO:0005634	IDA	CC	nucleus
MCM10	GO:0005634	IMP	CC	nucleus
MCM10	GO:0005654	IDA	CC	nucleoplasm
MCM10	GO:0005654	TAS	CC	nucleoplasm
MCM10	GO:0005730	IDA	CC	nucleolus
MCM10	GO:0006270	IBA	BP	DNA replication initiation
MCM10	GO:0006270	IMP	BP	DNA replication initiation
MCM10	GO:0006974	IMP	BP	DNA damage response
MCM10	GO:0008283	IEA	BP	cell population proliferation
MCM10	GO:0019899	IEA	MF	enzyme binding
MCM10	GO:0042802	IPI	MF	identical protein binding
MCM10	GO:0043596	IBA	CC	nuclear replication fork
MCM10	GO:0046872	IEA	MF	metal ion binding
PHYH	GO:0001561	IBA	BP	fatty acid alpha-oxidation
PHYH	GO:0001561	IDA	BP	fatty acid alpha-oxidation
PHYH	GO:0005515	IPI	MF	protein binding
PHYH	GO:0005777	IDA	CC	peroxisome
PHYH	GO:0005782	TAS	CC	peroxisomal matrix
PHYH	GO:0005829	TAS	CC	cytosol
PHYH	GO:0006103	IDA	BP	2-oxoglutarate metabolic process
PHYH	GO:0006720	IDA	BP	isoprenoid metabolic process
PHYH	GO:0008198	IDA	MF	ferrous iron binding
PHYH	GO:0019606	IEA	BP	2-oxobutyrate catabolic process
PHYH	GO:0031406	IDA	MF	carboxylic acid binding
PHYH	GO:0031418	IDA	MF	L-ascorbic acid binding
PHYH	GO:0048244	IBA	MF	phytanoyl-CoA dioxygenase activity
PHYH	GO:0048244	IDA	MF	phytanoyl-CoA dioxygenase activity
PHYH	GO:0097089	IDA	BP	methyl-branched fatty acid metabolic process
PHYH	GO:0097731	IDA	CC	9+0 non-motile cilium
ZNF438	GO:0000981	IBA	MF	DNA-binding transcription factor activity, RNA polymerase II-specific
ZNF438	GO:0005515	IPI	MF	protein binding
ZNF438	GO:0005634	IBA	CC	nucleus
ZNF438	GO:0005634	IDA	CC	nucleus
ZNF438	GO:0005654	IDA	CC	nucleoplasm
ZNF438	GO:0005829	IDA	CC	cytosol
ZNF438	GO:0006357	IBA	BP	regulation of transcription by RNA polymerase II
ZNF438	GO:0043565	IBA	MF	sequence-specific DNA binding
ZNF438	GO:0046872	IEA	MF	metal ion binding
SUV39H2	GO:0000122	IMP	BP	negative regulation of transcription by RNA polymerase II
SUV39H2	GO:0000775	IEA	CC	chromosome, centromeric region
SUV39H2	GO:0000785	IDA	CC	chromatin
SUV39H2	GO:0000976	ISS	MF	transcription cis-regulatory region binding
SUV39H2	GO:0005515	IPI	MF	protein binding
SUV39H2	GO:0005634	IBA	CC	nucleus
SUV39H2	GO:0005634	IDA	CC	nucleus
SUV39H2	GO:0005654	TAS	CC	nucleoplasm
SUV39H2	GO:0006325	IMP	BP	chromatin organization
SUV39H2	GO:0006338	IDA	BP	chromatin remodeling
SUV39H2	GO:0007049	IEA	BP	cell cycle
SUV39H2	GO:0007623	ISS	BP	circadian rhythm
SUV39H2	GO:0008270	IDA	MF	zinc ion binding
SUV39H2	GO:0030154	IEA	BP	cell differentiation
SUV39H2	GO:0032259	IEA	BP	methylation
SUV39H2	GO:0044725	IDA	BP	epigenetic programming in the zygotic pronuclei
SUV39H2	GO:0045814	ISS	BP	negative regulation of gene expression, epigenetic
SUV39H2	GO:0045892	ISS	BP	negative regulation of DNA-templated transcription
SUV39H2	GO:0046974	IBA	MF	histone H3K9 methyltransferase activity
SUV39H2	GO:0046974	IDA	MF	histone H3K9 methyltransferase activity
SUV39H2	GO:0071456	IDA	BP	cellular response to hypoxia
SUV39H2	GO:0140938	TAS	MF	histone H3 methyltransferase activity
SUV39H2	GO:0140949	IEA	MF	histone H3K9 trimethyltransferase activity
SUV39H2	GO:1904047	IDA	MF	S-adenosyl-L-methionine binding
SUV39H2	GO:1990756	IDA	MF	ubiquitin ligase-substrate adaptor activity
MEIG1	GO:0002177	IEA	CC	manchette
MEIG1	GO:0005515	IPI	MF	protein binding
MEIG1	GO:0005634	IBA	CC	nucleus
MEIG1	GO:0005829	IEA	CC	cytosol
MEIG1	GO:0007288	IEA	BP	sperm axoneme assembly
MEIG1	GO:0008104	IEA	BP	protein localization
MEIG1	GO:1905198	IEA	BP	manchette assembly
DCLRE1CP1	NA	NA	NA	NA
FAS	GO:0001934	IMP	BP	positive regulation of protein phosphorylation
FAS	GO:0005031	IBA	MF	tumor necrosis factor receptor activity
FAS	GO:0005515	IPI	MF	protein binding
FAS	GO:0005516	IDA	MF	calmodulin binding
FAS	GO:0005829	IDA	CC	cytosol
FAS	GO:0005829	NAS	CC	cytosol
FAS	GO:0005886	IDA	CC	plasma membrane
FAS	GO:0005886	IMP	CC	plasma membrane
FAS	GO:0005886	TAS	CC	plasma membrane
FAS	GO:0006915	IDA	BP	apoptotic process
FAS	GO:0006924	IBA	BP	activation-induced cell death of T cells
FAS	GO:0006955	IEA	BP	immune response
FAS	GO:0007165	TAS	BP	signal transduction
FAS	GO:0009897	IBA	CC	external side of plasma membrane
FAS	GO:0009986	IDA	CC	cell surface
FAS	GO:0016604	IDA	CC	nuclear body
FAS	GO:0019900	IPI	MF	kinase binding
FAS	GO:0031264	IDA	CC	death-inducing signaling complex
FAS	GO:0031265	IBA	CC	CD95 death-inducing signaling complex
FAS	GO:0031265	IDA	CC	CD95 death-inducing signaling complex
FAS	GO:0032872	IBA	BP	regulation of stress-activated MAPK cascade
FAS	GO:0032872	IMP	BP	regulation of stress-activated MAPK cascade
FAS	GO:0033209	IEA	BP	tumor necrosis factor-mediated signaling pathway
FAS	GO:0034198	IMP	BP	cellular response to amino acid starvation
FAS	GO:0036337	IMP	BP	Fas signaling pathway
FAS	GO:0038023	NAS	MF	signaling receptor activity
FAS	GO:0042802	IPI	MF	identical protein binding
FAS	GO:0042981	NAS	BP	regulation of apoptotic process
FAS	GO:0043065	IDA	BP	positive regulation of apoptotic process
FAS	GO:0043065	IMP	BP	positive regulation of apoptotic process
FAS	GO:0043066	IBA	BP	negative regulation of apoptotic process
FAS	GO:0045121	IBA	CC	membrane raft
FAS	GO:0045121	IDA	CC	membrane raft
FAS	GO:0065003	TAS	BP	protein-containing complex assembly
FAS	GO:0070062	HDA	CC	extracellular exosome
FAS	GO:0071260	IEP	BP	cellular response to mechanical stimulus
FAS	GO:0071455	IMP	BP	cellular response to hyperoxia
FAS	GO:0097049	IBA	BP	motor neuron apoptotic process
FAS	GO:0097191	IMP	BP	extrinsic apoptotic signaling pathway
FAS	GO:0097192	IBA	BP	extrinsic apoptotic signaling pathway in absence of ligand
FAS	GO:0097527	IBA	BP	necroptotic signaling pathway
FAS	GO:0097527	IMP	BP	necroptotic signaling pathway
FAS	GO:2001235	IMP	BP	positive regulation of apoptotic signaling pathway
FAS	GO:2001269	IBA	BP	positive regulation of cysteine-type endopeptidase activity involved in apoptotic signaling pathway
FAS	GO:2001269	IMP	BP	positive regulation of cysteine-type endopeptidase activity involved in apoptotic signaling pathway
RBM17	GO:0000380	IBA	BP	alternative mRNA splicing, via spliceosome
RBM17	GO:0000380	IMP	BP	alternative mRNA splicing, via spliceosome
RBM17	GO:0003723	IEA	MF	RNA binding
RBM17	GO:0005515	IPI	MF	protein binding
RBM17	GO:0005654	IDA	CC	nucleoplasm
RBM17	GO:0005654	TAS	CC	nucleoplasm
RBM17	GO:0005681	IEA	CC	spliceosomal complex
RBM17	GO:0045292	IEA	BP	mRNA cis splicing, via spliceosome
PFKFB3	GO:0003873	IBA	MF	6-phosphofructo-2-kinase activity
PFKFB3	GO:0003873	IDA	MF	6-phosphofructo-2-kinase activity
PFKFB3	GO:0003873	NAS	MF	6-phosphofructo-2-kinase activity
PFKFB3	GO:0004331	IBA	MF	fructose-2,6-bisphosphate 2-phosphatase activity
PFKFB3	GO:0005515	IPI	MF	protein binding
PFKFB3	GO:0005524	IEA	MF	ATP binding
PFKFB3	GO:0005654	IDA	CC	nucleoplasm
PFKFB3	GO:0005829	IBA	CC	cytosol
PFKFB3	GO:0005829	TAS	CC	cytosol
PFKFB3	GO:0006000	IEA	BP	fructose metabolic process
PFKFB3	GO:0006003	IBA	BP	fructose 2,6-bisphosphate metabolic process
PFKFB3	GO:0046835	IEA	BP	carbohydrate phosphorylation
PFKFB3-AS1	NA	NA	NA	NA
PALD1	GO:0004725	IBA	MF	protein tyrosine phosphatase activity
PALD1	GO:0005515	IPI	MF	protein binding
PALD1	GO:0005737	IBA	CC	cytoplasm
PALD1	GO:0005829	IDA	CC	cytosol
SEMA4G	GO:0001755	IBA	BP	neural crest cell migration
SEMA4G	GO:0005515	IPI	MF	protein binding
SEMA4G	GO:0005886	IBA	CC	plasma membrane
SEMA4G	GO:0005886	IEA	CC	plasma membrane
SEMA4G	GO:0007411	IBA	BP	axon guidance
SEMA4G	GO:0030215	IBA	MF	semaphorin receptor binding
SEMA4G	GO:0030335	IBA	BP	positive regulation of cell migration
SEMA4G	GO:0045499	IBA	MF	chemorepellent activity
SEMA4G	GO:0048843	IBA	BP	negative regulation of axon extension involved in axon guidance
SEMA4G	GO:0050919	IBA	BP	negative chemotaxis
SEMA4G	GO:0071526	IBA	BP	semaphorin-plexin signaling pathway
BORCS7	GO:0005515	IPI	MF	protein binding
BORCS7	GO:0032418	NAS	BP	lysosome localization
BORCS7	GO:0051036	NAS	BP	regulation of endosome size
BORCS7	GO:0062196	NAS	BP	regulation of lysosome size
BORCS7	GO:0072384	NAS	BP	organelle transport along microtubule
BORCS7	GO:0098574	NAS	CC	cytoplasmic side of lysosomal membrane
BORCS7	GO:0099078	IBA	CC	BORC complex
BORCS7	GO:0099078	IDA	CC	BORC complex
BORCS7	GO:0099078	IPI	CC	BORC complex
U6	NA	NA	NA	NA
AS3MT	GO:0005829	IBA	CC	cytosol
AS3MT	GO:0005829	ISS	CC	cytosol
AS3MT	GO:0005829	TAS	CC	cytosol
AS3MT	GO:0009404	IBA	BP	toxin metabolic process
AS3MT	GO:0009404	IDA	BP	toxin metabolic process
AS3MT	GO:0018872	IBA	BP	arsonoacetate metabolic process
AS3MT	GO:0018872	IDA	BP	arsonoacetate metabolic process
AS3MT	GO:0030791	IBA	MF	arsenite methyltransferase activity
AS3MT	GO:0030791	IDA	MF	arsenite methyltransferase activity
AS3MT	GO:0030791	ISS	MF	arsenite methyltransferase activity
AS3MT	GO:0030791	TAS	MF	arsenite methyltransferase activity
AS3MT	GO:0030792	IBA	MF	methylarsonite methyltransferase activity
AS3MT	GO:0030792	IDA	MF	methylarsonite methyltransferase activity
AS3MT	GO:0032259	IDA	BP	methylation
AS3MT	GO:0032259	TAS	BP	methylation
RPL22P17	NA	NA	NA	NA
NT5C2	GO:0000255	IDA	BP	allantoin metabolic process
NT5C2	GO:0005515	IPI	MF	protein binding
NT5C2	GO:0005524	IDA	MF	ATP binding
NT5C2	GO:0005737	IDA	CC	cytoplasm
NT5C2	GO:0005829	IDA	CC	cytosol
NT5C2	GO:0005829	TAS	CC	cytosol
NT5C2	GO:0006204	IDA	BP	IMP catabolic process
NT5C2	GO:0008253	IBA	MF	5'-nucleotidase activity
NT5C2	GO:0008253	IDA	MF	5'-nucleotidase activity
NT5C2	GO:0008253	ISS	MF	5'-nucleotidase activity
NT5C2	GO:0042802	IDA	MF	identical protein binding
NT5C2	GO:0046037	IDA	BP	GMP metabolic process
NT5C2	GO:0046040	IBA	BP	IMP metabolic process
NT5C2	GO:0046040	IDA	BP	IMP metabolic process
NT5C2	GO:0046054	IDA	BP	dGMP metabolic process
NT5C2	GO:0046085	IBA	BP	adenosine metabolic process
NT5C2	GO:0046872	IEA	MF	metal ion binding
NT5C2	GO:0050146	IDA	MF	nucleoside phosphotransferase activity
NT5C2	GO:0050483	IDA	MF	IMP 5'-nucleotidase activity
NT5C2	GO:0050484	ISS	MF	GMP 5'-nucleotidase activity
NT5C2	GO:0050689	IDA	BP	negative regulation of defense response to virus by host
NT5C2	GO:0061630	IDA	MF	ubiquitin protein ligase activity
NT5C2	GO:0070936	IDA	BP	protein K48-linked ubiquitination
NT5C2	GO:0106411	IEA	MF	XMP 5'-nucleosidase activity
UNC5B	GO:0001525	IEA	BP	angiogenesis
UNC5B	GO:0005042	IBA	MF	netrin receptor activity
UNC5B	GO:0005515	IPI	MF	protein binding
UNC5B	GO:0005886	IEA	CC	plasma membrane
UNC5B	GO:0006915	IEA	BP	apoptotic process
UNC5B	GO:0033564	IBA	BP	anterior/posterior axon guidance
UNC5B	GO:0038007	IEA	BP	netrin-activated signaling pathway
UNC5B	GO:0043524	IMP	BP	negative regulation of neuron apoptotic process
UNC5B	GO:0045121	IEA	CC	membrane raft
UNC5B	GO:0051897	IMP	BP	positive regulation of phosphatidylinositol 3-kinase/protein kinase B signal transduction
UNC5B	GO:2001240	IMP	BP	negative regulation of extrinsic apoptotic signaling pathway in absence of ligand
UNC5B-AS1	NA	NA	NA	NA
SLC29A3	GO:0005326	IDA	MF	neurotransmitter transmembrane transporter activity
SLC29A3	GO:0005337	IBA	MF	nucleoside transmembrane transporter activity
SLC29A3	GO:0005337	IDA	MF	nucleoside transmembrane transporter activity
SLC29A3	GO:0005337	IMP	MF	nucleoside transmembrane transporter activity
SLC29A3	GO:0005337	TAS	MF	nucleoside transmembrane transporter activity
SLC29A3	GO:0005515	IPI	MF	protein binding
SLC29A3	GO:0005741	TAS	CC	mitochondrial outer membrane
SLC29A3	GO:0005765	HDA	CC	lysosomal membrane
SLC29A3	GO:0005765	IDA	CC	lysosomal membrane
SLC29A3	GO:0005765	TAS	CC	lysosomal membrane
SLC29A3	GO:0005794	IBA	CC	Golgi apparatus
SLC29A3	GO:0005794	IDA	CC	Golgi apparatus
SLC29A3	GO:0005886	IBA	CC	plasma membrane
SLC29A3	GO:0006805	TAS	BP	xenobiotic metabolic process
SLC29A3	GO:0006836	IEA	BP	neurotransmitter transport
SLC29A3	GO:0006837	IDA	BP	serotonin transport
SLC29A3	GO:0008504	IDA	MF	monoamine transmembrane transporter activity
SLC29A3	GO:0015101	IDA	MF	organic cation transmembrane transporter activity
SLC29A3	GO:0015205	IDA	MF	nucleobase transmembrane transporter activity
SLC29A3	GO:0015208	IDA	MF	guanine transmembrane transporter activity
SLC29A3	GO:0015210	IDA	MF	uracil transmembrane transporter activity
SLC29A3	GO:0015212	IDA	MF	cytidine transmembrane transporter activity
SLC29A3	GO:0015213	IDA	MF	uridine transmembrane transporter activity
SLC29A3	GO:0015851	IDA	BP	nucleobase transport
SLC29A3	GO:0015858	IDA	BP	nucleoside transport
SLC29A3	GO:0015858	IMP	BP	nucleoside transport
SLC29A3	GO:0015861	IDA	BP	cytidine transport
SLC29A3	GO:0015862	IDA	BP	uridine transport
SLC29A3	GO:0015872	IDA	BP	dopamine transport
SLC29A3	GO:0015874	IDA	BP	norepinephrine transport
SLC29A3	GO:0031902	IDA	CC	late endosome membrane
SLC29A3	GO:0032238	IDA	BP	adenosine transport
SLC29A3	GO:0032238	IMP	BP	adenosine transport
SLC29A3	GO:0035340	IDA	BP	inosine transport
SLC29A3	GO:0043231	IDA	CC	intracellular membrane-bounded organelle
SLC29A3	GO:1901642	IDA	BP	nucleoside transmembrane transport
SLC29A3	GO:1901642	IMP	BP	nucleoside transmembrane transport
SLC29A3	GO:1903716	IDA	BP	guanine transmembrane transport
SLC29A3	GO:1903791	IDA	BP	uracil transmembrane transport
SLC29A3	GO:1904082	IDA	BP	pyrimidine nucleobase transmembrane transport
SLC29A3	GO:1904823	IDA	BP	purine nucleobase transmembrane transport
NFKB2	GO:0000785	ISA	CC	chromatin
NFKB2	GO:0000978	IBA	MF	RNA polymerase II cis-regulatory region sequence-specific DNA binding
NFKB2	GO:0000978	IDA	MF	RNA polymerase II cis-regulatory region sequence-specific DNA binding
NFKB2	GO:0000981	IBA	MF	DNA-binding transcription factor activity, RNA polymerase II-specific
NFKB2	GO:0000981	ISA	MF	DNA-binding transcription factor activity, RNA polymerase II-specific
NFKB2	GO:0001228	IDA	MF	DNA-binding transcription activator activity, RNA polymerase II-specific
NFKB2	GO:0002268	IEA	BP	follicular dendritic cell differentiation
NFKB2	GO:0002467	IEA	BP	germinal center formation
NFKB2	GO:0003700	TAS	MF	DNA-binding transcription factor activity
NFKB2	GO:0005515	IPI	MF	protein binding
NFKB2	GO:0005634	IDA	CC	nucleus
NFKB2	GO:0005654	IDA	CC	nucleoplasm
NFKB2	GO:0005654	TAS	CC	nucleoplasm
NFKB2	GO:0005737	IDA	CC	cytoplasm
NFKB2	GO:0005829	IDA	CC	cytosol
NFKB2	GO:0005829	TAS	CC	cytosol
NFKB2	GO:0006355	IDA	BP	regulation of DNA-templated transcription
NFKB2	GO:0006954	IBA	BP	inflammatory response
NFKB2	GO:0007249	IBA	BP	canonical NF-kappaB signal transduction
NFKB2	GO:0007249	IDA	BP	canonical NF-kappaB signal transduction
NFKB2	GO:0030198	IEA	BP	extracellular matrix organization
NFKB2	GO:0032496	IEA	BP	response to lipopolysaccharide
NFKB2	GO:0033257	IDA	CC	Bcl3/NF-kappaB2 complex
NFKB2	GO:0033554	IBA	BP	cellular response to stress
NFKB2	GO:0034097	IBA	BP	response to cytokine
NFKB2	GO:0038061	IBA	BP	non-canonical NF-kappaB signal transduction
NFKB2	GO:0045087	IBA	BP	innate immune response
NFKB2	GO:0045944	IBA	BP	positive regulation of transcription by RNA polymerase II
NFKB2	GO:0045944	IDA	BP	positive regulation of transcription by RNA polymerase II
NFKB2	GO:0048511	IEA	BP	rhythmic process
NFKB2	GO:0048536	IEA	BP	spleen development
NFKB2	GO:1990837	IDA	MF	sequence-specific double-stranded DNA binding
SGPL1	GO:0001553	IEA	BP	luteinization
SGPL1	GO:0001570	IEA	BP	vasculogenesis
SGPL1	GO:0001822	IEA	BP	kidney development
SGPL1	GO:0005515	IPI	MF	protein binding
SGPL1	GO:0005783	IBA	CC	endoplasmic reticulum
SGPL1	GO:0005783	IDA	CC	endoplasmic reticulum
SGPL1	GO:0005789	NAS	CC	endoplasmic reticulum membrane
SGPL1	GO:0005789	TAS	CC	endoplasmic reticulum membrane
SGPL1	GO:0006631	IDA	BP	fatty acid metabolic process
SGPL1	GO:0006665	TAS	BP	sphingolipid metabolic process
SGPL1	GO:0006672	IDA	BP	ceramide metabolic process
SGPL1	GO:0007283	IEA	BP	spermatogenesis
SGPL1	GO:0008117	IBA	MF	sphinganine-1-phosphate aldolase activity
SGPL1	GO:0008117	IDA	MF	sphinganine-1-phosphate aldolase activity
SGPL1	GO:0008117	IMP	MF	sphinganine-1-phosphate aldolase activity
SGPL1	GO:0008117	NAS	MF	sphinganine-1-phosphate aldolase activity
SGPL1	GO:0008117	TAS	MF	sphinganine-1-phosphate aldolase activity
SGPL1	GO:0008209	IEA	BP	androgen metabolic process
SGPL1	GO:0008210	IEA	BP	estrogen metabolic process
SGPL1	GO:0009791	IEA	BP	post-embryonic development
SGPL1	GO:0010761	IEA	BP	fibroblast migration
SGPL1	GO:0030097	IEA	BP	hemopoiesis
SGPL1	GO:0030149	IBA	BP	sphingolipid catabolic process
SGPL1	GO:0030149	IDA	BP	sphingolipid catabolic process
SGPL1	GO:0030149	IMP	BP	sphingolipid catabolic process
SGPL1	GO:0030149	NAS	BP	sphingolipid catabolic process
SGPL1	GO:0030170	IEA	MF	pyridoxal phosphate binding
SGPL1	GO:0033327	IEA	BP	Leydig cell differentiation
SGPL1	GO:0040014	IEA	BP	regulation of multicellular organism growth
SGPL1	GO:0048008	IEA	BP	platelet-derived growth factor receptor signaling pathway
SGPL1	GO:0048705	IEA	BP	skeletal system morphogenesis
SGPL1	GO:0060021	IEA	BP	roof of mouth development
SGPL1	GO:0060325	IEA	BP	face morphogenesis
SGPL1	GO:0097190	IDA	BP	apoptotic signaling pathway
SLK	GO:0004674	IBA	MF	protein serine/threonine kinase activity
SLK	GO:0004674	IDA	MF	protein serine/threonine kinase activity
SLK	GO:0005515	IPI	MF	protein binding
SLK	GO:0005524	IEA	MF	ATP binding
SLK	GO:0005737	IBA	CC	cytoplasm
SLK	GO:0005737	IDA	CC	cytoplasm
SLK	GO:0005829	TAS	CC	cytosol
SLK	GO:0006468	IBA	BP	protein phosphorylation
SLK	GO:0006915	IEA	BP	apoptotic process
SLK	GO:0030334	IBA	BP	regulation of cell migration
SLK	GO:0030334	IMP	BP	regulation of cell migration
SLK	GO:0030334	ISS	BP	regulation of cell migration
SLK	GO:0031122	IMP	BP	cytoplasmic microtubule organization
SLK	GO:0031252	ISS	CC	cell leading edge
SLK	GO:0042802	IPI	MF	identical protein binding
SLK	GO:0042803	IDA	MF	protein homodimerization activity
SLK	GO:0042981	IBA	BP	regulation of apoptotic process
SLK	GO:0042981	IDA	BP	regulation of apoptotic process
SLK	GO:0045296	HDA	MF	cadherin binding
SLK	GO:0046777	IDA	BP	protein autophosphorylation
SLK	GO:0048471	IDA	CC	perinuclear region of cytoplasm
SLK	GO:0051893	IDA	BP	regulation of focal adhesion assembly
SLK	GO:0070062	HDA	CC	extracellular exosome
SLK	GO:0106310	IEA	MF	protein serine kinase activity
COL17A1	GO:0005515	IPI	MF	protein binding
COL17A1	GO:0005576	TAS	CC	extracellular region
COL17A1	GO:0005581	IEA	CC	collagen trimer
COL17A1	GO:0005604	IEA	CC	basement membrane
COL17A1	GO:0005615	IBA	CC	extracellular space
COL17A1	GO:0005788	TAS	CC	endoplasmic reticulum lumen
COL17A1	GO:0005886	TAS	CC	plasma membrane
COL17A1	GO:0005911	TAS	CC	cell-cell junction
COL17A1	GO:0007160	TAS	BP	cell-matrix adhesion
COL17A1	GO:0008201	IBA	MF	heparin binding
COL17A1	GO:0008544	TAS	BP	epidermis development
COL17A1	GO:0030020	HDA	MF	extracellular matrix structural constituent conferring tensile strength
COL17A1	GO:0030020	IBA	MF	extracellular matrix structural constituent conferring tensile strength
COL17A1	GO:0030020	RCA	MF	extracellular matrix structural constituent conferring tensile strength
COL17A1	GO:0030056	IBA	CC	hemidesmosome
COL17A1	GO:0030056	IDA	CC	hemidesmosome
COL17A1	GO:0030198	IBA	BP	extracellular matrix organization
COL17A1	GO:0031581	IDA	BP	hemidesmosome assembly
COL17A1	GO:0062023	HDA	CC	collagen-containing extracellular matrix
COL17A1	GO:0062023	IBA	CC	collagen-containing extracellular matrix
STN1	GO:0000723	IMP	BP	telomere maintenance
STN1	GO:0000781	HDA	CC	chromosome, telomeric region
STN1	GO:0000781	IBA	CC	chromosome, telomeric region
STN1	GO:0000781	IDA	CC	chromosome, telomeric region
STN1	GO:0001650	IDA	CC	fibrillar center
STN1	GO:0003697	IBA	MF	single-stranded DNA binding
STN1	GO:0003697	ISS	MF	single-stranded DNA binding
STN1	GO:0005515	IPI	MF	protein binding
STN1	GO:0005634	IDA	CC	nucleus
STN1	GO:0005634	ISS	CC	nucleus
STN1	GO:0005654	IDA	CC	nucleoplasm
STN1	GO:0005654	TAS	CC	nucleoplasm
STN1	GO:0010833	IBA	BP	telomere maintenance via telomere lengthening
STN1	GO:0010833	IMP	BP	telomere maintenance via telomere lengthening
STN1	GO:0016233	TAS	BP	telomere capping
STN1	GO:0032211	IDA	BP	negative regulation of telomere maintenance via telomerase
STN1	GO:0042162	IBA	MF	telomeric DNA binding
STN1	GO:0042162	IDA	MF	telomeric DNA binding
STN1	GO:0043047	IDA	MF	single-stranded telomeric DNA binding
STN1	GO:0043231	IDA	CC	intracellular membrane-bounded organelle
STN1	GO:0045111	IDA	CC	intermediate filament cytoskeleton
STN1	GO:0045740	ISS	BP	positive regulation of DNA replication
STN1	GO:1990879	IBA	CC	CST complex
STN1	GO:1990879	IDA	CC	CST complex
PDLIM1	GO:0001666	IEA	BP	response to hypoxia
PDLIM1	GO:0001725	IBA	CC	stress fiber
PDLIM1	GO:0001725	IDA	CC	stress fiber
PDLIM1	GO:0003713	IEA	MF	transcription coactivator activity
PDLIM1	GO:0003779	IBA	MF	actin binding
PDLIM1	GO:0003779	ISS	MF	actin binding
PDLIM1	GO:0005515	IPI	MF	protein binding
PDLIM1	GO:0005667	IEA	CC	transcription regulator complex
PDLIM1	GO:0005737	IDA	CC	cytoplasm
PDLIM1	GO:0005856	IDA	CC	cytoskeleton
PDLIM1	GO:0005912	HDA	CC	adherens junction
PDLIM1	GO:0005912	IBA	CC	adherens junction
PDLIM1	GO:0005925	HDA	CC	focal adhesion
PDLIM1	GO:0006357	IEA	BP	regulation of transcription by RNA polymerase II
PDLIM1	GO:0006979	TAS	BP	response to oxidative stress
PDLIM1	GO:0007507	IBA	BP	heart development
PDLIM1	GO:0010761	ISS	BP	fibroblast migration
PDLIM1	GO:0030011	ISS	BP	maintenance of cell polarity
PDLIM1	GO:0030018	IBA	CC	Z disc
PDLIM1	GO:0030018	IDA	CC	Z disc
PDLIM1	GO:0030036	IBA	BP	actin cytoskeleton organization
PDLIM1	GO:0030036	ISS	BP	actin cytoskeleton organization
PDLIM1	GO:0030950	ISS	BP	establishment or maintenance of actin cytoskeleton polarity
PDLIM1	GO:0031941	IBA	CC	filamentous actin
PDLIM1	GO:0043149	ISS	BP	stress fiber assembly
PDLIM1	GO:0045893	IEA	BP	positive regulation of DNA-templated transcription
PDLIM1	GO:0046872	IEA	MF	metal ion binding
PDLIM1	GO:0051371	IBA	MF	muscle alpha-actinin binding
PDLIM1	GO:0061061	IBA	BP	muscle structure development
PDLIM1	GO:0098609	IEA	BP	cell-cell adhesion
PDLIM1	GO:0098641	HDA	MF	cadherin binding involved in cell-cell adhesion
ACSM6	GO:0004321	IBA	MF	fatty-acyl-CoA synthase activity
ACSM6	GO:0005524	IEA	MF	ATP binding
ACSM6	GO:0005525	IEA	MF	GTP binding
ACSM6	GO:0005759	IBA	CC	mitochondrial matrix
ACSM6	GO:0006633	IBA	BP	fatty acid biosynthetic process
ACSM6	GO:0006637	IBA	BP	acyl-CoA metabolic process
ACSM6	GO:0015645	IBA	MF	fatty acid ligase activity
ACSM6	GO:0031956	IEA	MF	medium-chain fatty acid-CoA ligase activity
ACSM6	GO:0046872	IEA	MF	metal ion binding
ACSM6	GO:0047760	IEA	MF	butyrate-CoA ligase activity
VSTM4	GO:0001935	IEA	BP	endothelial cell proliferation
VSTM4	GO:0002040	IEA	BP	sprouting angiogenesis
VSTM4	GO:0005515	IPI	MF	protein binding
VSTM4	GO:0005576	IEA	CC	extracellular region
VSTM4	GO:0005886	IEA	CC	plasma membrane
VSTM4	GO:0042311	IEA	BP	vasodilation
VSTM4	GO:0043542	IEA	BP	endothelial cell migration
VSTM4	GO:0061298	IEA	BP	retina vasculature development in camera-type eye
VSTM4	GO:0097601	IEA	BP	retina blood vessel maintenance
CYP2C18	GO:0004497	TAS	MF	monooxygenase activity
CYP2C18	GO:0005506	IEA	MF	iron ion binding
CYP2C18	GO:0005737	IBA	CC	cytoplasm
CYP2C18	GO:0005789	TAS	CC	endoplasmic reticulum membrane
CYP2C18	GO:0005886	IDA	CC	plasma membrane
CYP2C18	GO:0006805	IBA	BP	xenobiotic metabolic process
CYP2C18	GO:0006805	TAS	BP	xenobiotic metabolic process
CYP2C18	GO:0008392	IBA	MF	arachidonic acid epoxygenase activity
CYP2C18	GO:0008401	IDA	MF	retinoic acid 4-hydroxylase activity
CYP2C18	GO:0016712	IBA	MF	oxidoreductase activity, acting on paired donors, with incorporation or reduction of molecular oxygen, reduced flavin or flavoprotein as one donor, and incorporation of one atom of oxygen
CYP2C18	GO:0019373	IBA	BP	epoxygenase P450 pathway
CYP2C18	GO:0019825	TAS	MF	oxygen binding
CYP2C18	GO:0020037	IBA	MF	heme binding
CYP2C18	GO:0042572	IEA	BP	retinol metabolic process
CYP2C18	GO:0042573	IDA	BP	retinoic acid metabolic process
CYP2C18	GO:0043231	IBA	CC	intracellular membrane-bounded organelle
CYP2C18	GO:0043231	IDA	CC	intracellular membrane-bounded organelle
CYP2C18	GO:0043651	IEA	BP	linoleic acid metabolic process
CYP2C18	GO:0070330	IEA	MF	aromatase activity
CYP2C18	GO:0071614	IEA	MF	linoleic acid epoxygenase activity
PNLIPRP1	GO:0004806	TAS	MF	triglyceride lipase activity
PNLIPRP1	GO:0005509	ISS	MF	calcium ion binding
PNLIPRP1	GO:0005515	IPI	MF	protein binding
PNLIPRP1	GO:0005576	TAS	CC	extracellular region
PNLIPRP1	GO:0006629	IEA	BP	lipid metabolic process
SPMIP5	GO:0005634	IEA	CC	nucleus
SPMIP5	GO:0005737	IEA	CC	cytoplasm
SPMIP5	GO:0005856	IEA	CC	cytoskeleton
SPMIP5	GO:0031514	IEA	CC	motile cilium
IMPDH1P5	NA	NA	NA	NA
DLG5	GO:0001837	IMP	BP	epithelial to mesenchymal transition
DLG5	GO:0005515	IPI	MF	protein binding
DLG5	GO:0005737	IEA	CC	cytoplasm
DLG5	GO:0005886	IEA	CC	plasma membrane
DLG5	GO:0005912	NAS	CC	adherens junction
DLG5	GO:0007165	TAS	BP	signal transduction
DLG5	GO:0008013	IDA	MF	beta-catenin binding
DLG5	GO:0008092	IDA	MF	cytoskeletal protein binding
DLG5	GO:0008285	TAS	BP	negative regulation of cell population proliferation
DLG5	GO:0014069	ISS	CC	postsynaptic density
DLG5	GO:0030011	IMP	BP	maintenance of cell polarity
DLG5	GO:0030054	IDA	CC	cell junction
DLG5	GO:0030159	NAS	MF	signaling receptor complex adaptor activity
DLG5	GO:0030336	IMP	BP	negative regulation of cell migration
DLG5	GO:0030859	IEA	BP	polarized epithelial cell differentiation
DLG5	GO:0030901	IEA	BP	midbrain development
DLG5	GO:0035331	IBA	BP	negative regulation of hippo signaling
DLG5	GO:0035331	IMP	BP	negative regulation of hippo signaling
DLG5	GO:0035332	IMP	BP	positive regulation of hippo signaling
DLG5	GO:0035556	NAS	BP	intracellular signal transduction
DLG5	GO:0036064	ISS	CC	ciliary basal body
DLG5	GO:0042130	IMP	BP	negative regulation of T cell proliferation
DLG5	GO:0042981	IEA	BP	regulation of apoptotic process
DLG5	GO:0045176	IEA	BP	apical protein localization
DLG5	GO:0045186	IEA	BP	zonula adherens assembly
DLG5	GO:0045197	NAS	BP	establishment or maintenance of epithelial cell apical/basal polarity
DLG5	GO:0045880	ISS	BP	positive regulation of smoothened signaling pathway
DLG5	GO:0051965	ISS	BP	positive regulation of synapse assembly
DLG5	GO:0060441	IEA	BP	epithelial tube branching involved in lung morphogenesis
DLG5	GO:0060563	IEA	BP	neuroepithelial cell differentiation
DLG5	GO:0060999	ISS	BP	positive regulation of dendritic spine development
DLG5	GO:0065003	IEA	BP	protein-containing complex assembly
DLG5	GO:0071896	IEA	BP	protein localization to adherens junction
DLG5	GO:0072205	IEA	BP	metanephric collecting duct development
DLG5	GO:0098609	NAS	BP	cell-cell adhesion
DLG5	GO:0098978	IEA	CC	glutamatergic synapse
DLG5	GO:0099173	IEA	BP	postsynapse organization
DLG5-AS1	NA	NA	NA	NA
POLR3A	GO:0000287	IDA	MF	magnesium ion binding
POLR3A	GO:0001056	IBA	MF	RNA polymerase III activity
POLR3A	GO:0003677	IEA	MF	DNA binding
POLR3A	GO:0003682	IEA	MF	chromatin binding
POLR3A	GO:0003899	NAS	MF	DNA-directed 5'-3' RNA polymerase activity
POLR3A	GO:0005515	IPI	MF	protein binding
POLR3A	GO:0005634	IDA	CC	nucleus
POLR3A	GO:0005654	IDA	CC	nucleoplasm
POLR3A	GO:0005654	TAS	CC	nucleoplasm
POLR3A	GO:0005666	IBA	CC	RNA polymerase III complex
POLR3A	GO:0005666	IDA	CC	RNA polymerase III complex
POLR3A	GO:0005737	IDA	CC	cytoplasm
POLR3A	GO:0005829	TAS	CC	cytosol
POLR3A	GO:0006351	NAS	BP	DNA-templated transcription
POLR3A	GO:0008270	IDA	MF	zinc ion binding
POLR3A	GO:0016020	HDA	CC	membrane
POLR3A	GO:0032728	IMP	BP	positive regulation of interferon-beta production
POLR3A	GO:0042797	IDA	BP	tRNA transcription by RNA polymerase III
POLR3A	GO:0045087	IMP	BP	innate immune response
POLR3A	GO:0051607	IEA	BP	defense response to virus
POLR3A	GO:0071667	IDA	MF	DNA/RNA hybrid binding
RPS24	GO:0002181	IC	BP	cytoplasmic translation
RPS24	GO:0002181	NAS	BP	cytoplasmic translation
RPS24	GO:0003723	HDA	MF	RNA binding
RPS24	GO:0003735	HDA	MF	structural constituent of ribosome
RPS24	GO:0003735	IDA	MF	structural constituent of ribosome
RPS24	GO:0003735	IMP	MF	structural constituent of ribosome
RPS24	GO:0003735	NAS	MF	structural constituent of ribosome
RPS24	GO:0005634	HDA	CC	nucleus
RPS24	GO:0005654	TAS	CC	nucleoplasm
RPS24	GO:0005730	IEA	CC	nucleolus
RPS24	GO:0005737	NAS	CC	cytoplasm
RPS24	GO:0005783	IDA	CC	endoplasmic reticulum
RPS24	GO:0005829	IDA	CC	cytosol
RPS24	GO:0005829	TAS	CC	cytosol
RPS24	GO:0006364	IMP	BP	rRNA processing
RPS24	GO:0006412	IC	BP	translation
RPS24	GO:0015935	HDA	CC	small ribosomal subunit
RPS24	GO:0016020	HDA	CC	membrane
RPS24	GO:0022626	IDA	CC	cytosolic ribosome
RPS24	GO:0022627	HDA	CC	cytosolic small ribosomal subunit
RPS24	GO:0022627	IDA	CC	cytosolic small ribosomal subunit
RPS24	GO:0022627	NAS	CC	cytosolic small ribosomal subunit
RPS24	GO:0031369	ISS	MF	translation initiation factor binding
RPS24	GO:0032040	IDA	CC	small-subunit processome
RPS24	GO:0034101	IMP	BP	erythrocyte homeostasis
RPS24	GO:0042274	IDA	BP	ribosomal small subunit biogenesis
RPS24	GO:0042274	IMP	BP	ribosomal small subunit biogenesis
HELLS	GO:0000775	ISS	CC	chromosome, centromeric region
HELLS	GO:0001655	IEA	BP	urogenital system development
HELLS	GO:0001822	ISS	BP	kidney development
HELLS	GO:0003682	IBA	MF	chromatin binding
HELLS	GO:0004386	IEA	MF	helicase activity
HELLS	GO:0005515	IPI	MF	protein binding
HELLS	GO:0005524	IEA	MF	ATP binding
HELLS	GO:0005634	IBA	CC	nucleus
HELLS	GO:0005721	IBA	CC	pericentric heterochromatin
HELLS	GO:0005721	ISS	CC	pericentric heterochromatin
HELLS	GO:0006306	IBA	BP	DNA methylation
HELLS	GO:0006346	IBA	BP	DNA methylation-dependent heterochromatin formation
HELLS	GO:0006346	ISS	BP	DNA methylation-dependent heterochromatin formation
HELLS	GO:0006915	IEA	BP	apoptotic process
HELLS	GO:0007049	IEA	BP	cell cycle
HELLS	GO:0016787	IEA	MF	hydrolase activity
HELLS	GO:0031508	IBA	BP	pericentric heterochromatin formation
HELLS	GO:0031508	ISS	BP	pericentric heterochromatin formation
HELLS	GO:0044027	ISS	BP	negative regulation of gene expression via CpG island methylation
HELLS	GO:0046651	IBA	BP	lymphocyte proliferation
HELLS	GO:0046651	ISS	BP	lymphocyte proliferation
HELLS	GO:0051301	IEA	BP	cell division
HELLS	GO:0140658	IEA	MF	ATP-dependent chromatin remodeler activity
HELLS	GO:1990830	IEA	BP	cellular response to leukemia inhibitory factor
HELLS	GO:2001243	IEA	BP	negative regulation of intrinsic apoptotic signaling pathway
NUTM2B	NA	NA	NA	NA
TASOR2	GO:0005515	IPI	MF	protein binding
TASOR2	GO:0005654	IBA	CC	nucleoplasm
TASOR2	GO:0005654	IDA	CC	nucleoplasm
TASOR2	GO:0005829	IDA	CC	cytosol
TASOR2	GO:0045814	IEA	BP	negative regulation of gene expression, epigenetic
PYROXD2	GO:0005515	IPI	MF	protein binding
PYROXD2	GO:0005759	IMP	CC	mitochondrial matrix
PYROXD2	GO:0007005	IMP	BP	mitochondrion organization
PYROXD2	GO:0016491	IEA	MF	oxidoreductase activity
HPS1	GO:0005085	IBA	MF	guanyl-nucleotide exchange factor activity
HPS1	GO:0005085	IDA	MF	guanyl-nucleotide exchange factor activity
HPS1	GO:0005515	IPI	MF	protein binding
HPS1	GO:0005737	IDA	CC	cytoplasm
HPS1	GO:0005764	TAS	CC	lysosome
HPS1	GO:0005829	TAS	CC	cytosol
HPS1	GO:0007040	TAS	BP	lysosome organization
HPS1	GO:0007601	IEA	BP	visual perception
HPS1	GO:0016192	IEA	BP	vesicle-mediated transport
HPS1	GO:0031085	IBA	CC	BLOC-3 complex
HPS1	GO:0031085	IPI	CC	BLOC-3 complex
HPS1	GO:0031410	IDA	CC	cytoplasmic vesicle
HPS1	GO:0046907	NAS	BP	intracellular transport
HPS1	GO:0046983	IPI	MF	protein dimerization activity
HPS1	GO:0050896	IEA	BP	response to stimulus
HPS1	GO:0060155	NAS	BP	platelet dense granule organization
HPS1	GO:1903232	IBA	BP	melanosome assembly
HPS1	GO:1903232	IDA	BP	melanosome assembly
HPS1	GO:1903232	NAS	BP	melanosome assembly
PFKP	GO:0003872	IBA	MF	6-phosphofructokinase activity
PFKP	GO:0003872	ISS	MF	6-phosphofructokinase activity
PFKP	GO:0003872	TAS	MF	6-phosphofructokinase activity
PFKP	GO:0005515	IPI	MF	protein binding
PFKP	GO:0005524	IBA	MF	ATP binding
PFKP	GO:0005634	HDA	CC	nucleus
PFKP	GO:0005737	IDA	CC	cytoplasm
PFKP	GO:0005829	TAS	CC	cytosol
PFKP	GO:0005945	IBA	CC	6-phosphofructokinase complex
PFKP	GO:0006002	IBA	BP	fructose 6-phosphate metabolic process
PFKP	GO:0016020	HDA	CC	membrane
PFKP	GO:0016020	IBA	CC	membrane
PFKP	GO:0016208	IBA	MF	AMP binding
PFKP	GO:0016310	IEA	BP	phosphorylation
PFKP	GO:0030388	IBA	BP	fructose 1,6-bisphosphate metabolic process
PFKP	GO:0042802	IBA	MF	identical protein binding
PFKP	GO:0044877	IDA	MF	protein-containing complex binding
PFKP	GO:0045296	HDA	MF	cadherin binding
PFKP	GO:0046872	IEA	MF	metal ion binding
PFKP	GO:0048029	IBA	MF	monosaccharide binding
PFKP	GO:0061621	IBA	BP	canonical glycolysis
PFKP	GO:0070062	HDA	CC	extracellular exosome
PFKP	GO:0070095	IBA	MF	fructose-6-phosphate binding
PFKP	GO:1990830	IEA	BP	cellular response to leukemia inhibitory factor
PRPF18	GO:0000350	IBA	BP	generation of catalytic spliceosome for second transesterification step
PRPF18	GO:0005515	IPI	MF	protein binding
PRPF18	GO:0005634	TAS	CC	nucleus
PRPF18	GO:0005654	TAS	CC	nucleoplasm
PRPF18	GO:0005681	TAS	CC	spliceosomal complex
PRPF18	GO:0005682	IBA	CC	U5 snRNP
PRPF18	GO:0006397	TAS	BP	mRNA processing
PRPF18	GO:0008380	TAS	BP	RNA splicing
PRPF18	GO:0016607	IEA	CC	nuclear speck
PRPF18	GO:0046540	IBA	CC	U4/U6 x U5 tri-snRNP complex
PRPF18	GO:0071021	IBA	CC	U2-type post-spliceosomal complex
TSPAN14	GO:0005515	IPI	MF	protein binding
TSPAN14	GO:0005788	TAS	CC	endoplasmic reticulum lumen
TSPAN14	GO:0005886	IDA	CC	plasma membrane
TSPAN14	GO:0005886	TAS	CC	plasma membrane
TSPAN14	GO:0009986	IEA	CC	cell surface
TSPAN14	GO:0019899	IPI	MF	enzyme binding
TSPAN14	GO:0035579	TAS	CC	specific granule membrane
TSPAN14	GO:0045747	IMP	BP	positive regulation of Notch signaling pathway
TSPAN14	GO:0051604	IMP	BP	protein maturation
TSPAN14	GO:0070821	TAS	CC	tertiary granule membrane
TSPAN14	GO:0072659	IMP	BP	protein localization to plasma membrane
TSPAN14	GO:0097197	IEA	CC	tetraspanin-enriched microdomain
SFXN3	GO:0005515	IPI	MF	protein binding
SFXN3	GO:0005739	IDA	CC	mitochondrion
SFXN3	GO:0006730	IDA	BP	one-carbon metabolic process
SFXN3	GO:0015075	IEA	MF	monoatomic ion transmembrane transporter activity
SFXN3	GO:0015194	IDA	MF	L-serine transmembrane transporter activity
SFXN3	GO:0015825	IEA	BP	L-serine transport
SFXN3	GO:0031966	IEA	CC	mitochondrial membrane
SFXN3	GO:0034220	IEA	BP	monoatomic ion transmembrane transport
SFXN3	GO:0140300	IBA	BP	serine import into mitochondrion
SFXN3	GO:0140300	IDA	BP	serine import into mitochondrion
SFXN3	GO:1990542	IDA	BP	mitochondrial transmembrane transport
SCART1	GO:0002456	NAS	BP	T cell mediated immunity
SCART1	GO:0003674	ND	MF	molecular_function
SCART1	GO:0005737	IDA	CC	cytoplasm
SCART1	GO:0005886	IEA	CC	plasma membrane
SCART1	GO:0005903	IDA	CC	brush border
SCART1	GO:0008150	ND	BP	biological_process
LIPJ	GO:0016042	IEA	BP	lipid catabolic process
LIPJ	GO:0016788	IEA	MF	hydrolase activity, acting on ester bonds
LIPJ	GO:0043231	IBA	CC	intracellular membrane-bounded organelle
NPM3	GO:0003682	IBA	MF	chromatin binding
NPM3	GO:0003723	HDA	MF	RNA binding
NPM3	GO:0003723	IBA	MF	RNA binding
NPM3	GO:0005515	IPI	MF	protein binding
NPM3	GO:0005654	IBA	CC	nucleoplasm
NPM3	GO:0005730	IBA	CC	nucleolus
NPM3	GO:0005730	IDA	CC	nucleolus
NPM3	GO:0005737	IBA	CC	cytoplasm
NPM3	GO:0005829	IDA	CC	cytosol
NPM3	GO:0006338	IBA	BP	chromatin remodeling
NPM3	GO:0006364	IEA	BP	rRNA processing
NPM3	GO:0009303	IEA	BP	rRNA transcription
NPM3	GO:0015629	IDA	CC	actin cytoskeleton
NPM3	GO:0042393	IBA	MF	histone binding
NKX2-3	GO:0000785	ISA	CC	chromatin
NKX2-3	GO:0000978	IBA	MF	RNA polymerase II cis-regulatory region sequence-specific DNA binding
NKX2-3	GO:0000981	IBA	MF	DNA-binding transcription factor activity, RNA polymerase II-specific
NKX2-3	GO:0000981	ISA	MF	DNA-binding transcription factor activity, RNA polymerase II-specific
NKX2-3	GO:0001776	IEA	BP	leukocyte homeostasis
NKX2-3	GO:0002317	IEA	BP	plasma cell differentiation
NKX2-3	GO:0005575	ND	CC	cellular_component
NKX2-3	GO:0005634	IBA	CC	nucleus
NKX2-3	GO:0006357	IBA	BP	regulation of transcription by RNA polymerase II
NKX2-3	GO:0006366	IEA	BP	transcription by RNA polymerase II
NKX2-3	GO:0006641	IEA	BP	triglyceride metabolic process
NKX2-3	GO:0008150	ND	BP	biological_process
NKX2-3	GO:0022612	IEA	BP	gland morphogenesis
NKX2-3	GO:0030154	IBA	BP	cell differentiation
NKX2-3	GO:0030225	IEA	BP	macrophage differentiation
NKX2-3	GO:0042475	IEA	BP	odontogenesis of dentin-containing tooth
NKX2-3	GO:0043367	IEA	BP	CD4-positive, alpha-beta T cell differentiation
NKX2-3	GO:0045944	IEA	BP	positive regulation of transcription by RNA polymerase II
NKX2-3	GO:0048535	IEA	BP	lymph node development
NKX2-3	GO:0048536	IEA	BP	spleen development
NKX2-3	GO:0048541	IEA	BP	Peyer's patch development
NKX2-3	GO:0048621	IEA	BP	post-embryonic digestive tract morphogenesis
NKX2-3	GO:0050678	IEA	BP	regulation of epithelial cell proliferation
NKX2-3	GO:0050900	IEA	BP	leukocyte migration
NKX2-3	GO:1990837	IDA	MF	sequence-specific double-stranded DNA binding
ENTPD7	GO:0003924	IDA	MF	GTPase activity
ENTPD7	GO:0004382	IBA	MF	GDP phosphatase activity
ENTPD7	GO:0005794	IBA	CC	Golgi apparatus
ENTPD7	GO:0006254	IDA	BP	CTP catabolic process
ENTPD7	GO:0006256	IBA	BP	UDP catabolic process
ENTPD7	GO:0016020	IBA	CC	membrane
ENTPD7	GO:0017111	IBA	MF	ribonucleoside triphosphate phosphatase activity
ENTPD7	GO:0017111	IDA	MF	ribonucleoside triphosphate phosphatase activity
ENTPD7	GO:0030659	IDA	CC	cytoplasmic vesicle membrane
ENTPD7	GO:0030666	TAS	CC	endocytic vesicle membrane
ENTPD7	GO:0034656	IDA	BP	nucleobase-containing small molecule catabolic process
ENTPD7	GO:0043273	IDA	MF	CTPase activity
ENTPD7	GO:0045134	IBA	MF	UDP phosphatase activity
ENTPD7	GO:0046036	IBA	BP	CTP metabolic process
ENTPD7	GO:0046039	IDA	BP	GTP metabolic process
ENTPD7	GO:0046052	IDA	BP	UTP catabolic process
ENTPD7	GO:0046872	IEA	MF	metal ion binding
ENTPD7	GO:0050776	IEA	BP	regulation of immune response
ENTPD7	GO:0072539	IEA	BP	T-helper 17 cell differentiation
EBAG9P1	NA	NA	NA	NA
CUTC	GO:0005507	IBA	MF	copper ion binding
CUTC	GO:0005507	IDA	MF	copper ion binding
CUTC	GO:0005507	NAS	MF	copper ion binding
CUTC	GO:0005515	IPI	MF	protein binding
CUTC	GO:0005634	HDA	CC	nucleus
CUTC	GO:0005634	IDA	CC	nucleus
CUTC	GO:0005654	IDA	CC	nucleoplasm
CUTC	GO:0005730	IDA	CC	nucleolus
CUTC	GO:0005737	IDA	CC	cytoplasm
CUTC	GO:0005829	IDA	CC	cytosol
CUTC	GO:0006825	NAS	BP	copper ion transport
CUTC	GO:0051262	IPI	BP	protein tetramerization
CUTC	GO:0055070	NAS	BP	copper ion homeostasis
COX15	GO:0004129	TAS	MF	cytochrome-c oxidase activity
COX15	GO:0005515	IPI	MF	protein binding
COX15	GO:0005654	IDA	CC	nucleoplasm
COX15	GO:0005739	IDA	CC	mitochondrion
COX15	GO:0005743	IBA	CC	mitochondrial inner membrane
COX15	GO:0005743	TAS	CC	mitochondrial inner membrane
COX15	GO:0005746	TAS	CC	mitochondrial respirasome
COX15	GO:0006123	TAS	BP	mitochondrial electron transport, cytochrome c to oxygen
COX15	GO:0006783	TAS	BP	heme biosynthetic process
COX15	GO:0006784	IBA	BP	heme A biosynthetic process
COX15	GO:0006784	IEA	BP	heme A biosynthetic process
COX15	GO:0006784	IGI	BP	heme A biosynthetic process
COX15	GO:0007585	TAS	BP	respiratory gaseous exchange by respiratory system
COX15	GO:0008535	IMP	BP	respiratory chain complex IV assembly
COX15	GO:0016627	TAS	MF	oxidoreductase activity, acting on the CH-CH group of donors
COX15	GO:0016653	IBA	MF	oxidoreductase activity, acting on NAD(P)H, heme protein as acceptor
COX15	GO:0020037	TAS	MF	heme binding
COX15	GO:0045333	TAS	BP	cellular respiration
COX15	GO:0060090	IMP	MF	molecular adaptor activity
COX15	GO:0070069	IDA	CC	cytochrome complex
COX15	GO:1902600	IMP	BP	proton transmembrane transport
CCDC6	GO:0005200	TAS	MF	structural constituent of cytoskeleton
CCDC6	GO:0005515	IPI	MF	protein binding
CCDC6	GO:0005829	IDA	CC	cytosol
CCDC6	GO:0005856	IEA	CC	cytoskeleton
CCDC6	GO:0007010	IEA	BP	cytoskeleton organization
CCDC6	GO:0008150	ND	BP	biological_process
CCDC6	GO:0017124	IEA	MF	SH3 domain binding
CCDC6	GO:0042802	IPI	MF	identical protein binding
ANK3-DT	NA	NA	NA	NA
CDK1	GO:0000082	NAS	BP	G1/S transition of mitotic cell cycle
CDK1	GO:0000086	IBA	BP	G2/M transition of mitotic cell cycle
CDK1	GO:0000086	IDA	BP	G2/M transition of mitotic cell cycle
CDK1	GO:0000086	NAS	BP	G2/M transition of mitotic cell cycle
CDK1	GO:0000086	TAS	BP	G2/M transition of mitotic cell cycle
CDK1	GO:0000226	TAS	BP	microtubule cytoskeleton organization
CDK1	GO:0000307	IDA	CC	cyclin-dependent protein kinase holoenzyme complex
CDK1	GO:0000781	HDA	CC	chromosome, telomeric region
CDK1	GO:0001618	IEA	MF	virus receptor activity
CDK1	GO:0003682	IEA	MF	chromatin binding
CDK1	GO:0004672	IDA	MF	protein kinase activity
CDK1	GO:0004674	IDA	MF	protein serine/threonine kinase activity
CDK1	GO:0004674	TAS	MF	protein serine/threonine kinase activity
CDK1	GO:0004693	IBA	MF	cyclin-dependent protein serine/threonine kinase activity
CDK1	GO:0004693	IDA	MF	cyclin-dependent protein serine/threonine kinase activity
CDK1	GO:0004693	IMP	MF	cyclin-dependent protein serine/threonine kinase activity
CDK1	GO:0004693	TAS	MF	cyclin-dependent protein serine/threonine kinase activity
CDK1	GO:0005515	IPI	MF	protein binding
CDK1	GO:0005524	IEA	MF	ATP binding
CDK1	GO:0005634	IBA	CC	nucleus
CDK1	GO:0005634	IDA	CC	nucleus
CDK1	GO:0005654	IDA	CC	nucleoplasm
CDK1	GO:0005654	TAS	CC	nucleoplasm
CDK1	GO:0005737	IDA	CC	cytoplasm
CDK1	GO:0005739	TAS	CC	mitochondrion
CDK1	GO:0005759	IDA	CC	mitochondrial matrix
CDK1	GO:0005789	TAS	CC	endoplasmic reticulum membrane
CDK1	GO:0005813	IDA	CC	centrosome
CDK1	GO:0005829	IDA	CC	cytosol
CDK1	GO:0005829	TAS	CC	cytosol
CDK1	GO:0005876	IDA	CC	spindle microtubule
CDK1	GO:0006260	TAS	BP	DNA replication
CDK1	GO:0006281	TAS	BP	DNA repair
CDK1	GO:0006338	IEA	BP	chromatin remodeling
CDK1	GO:0006357	IEA	BP	regulation of transcription by RNA polymerase II
CDK1	GO:0006468	IBA	BP	protein phosphorylation
CDK1	GO:0006468	IDA	BP	protein phosphorylation
CDK1	GO:0006468	IMP	BP	protein phosphorylation
CDK1	GO:0006915	IEA	BP	apoptotic process
CDK1	GO:0007095	IBA	BP	mitotic G2 DNA damage checkpoint signaling
CDK1	GO:0007098	TAS	BP	centrosome cycle
CDK1	GO:0007344	TAS	BP	pronuclear fusion
CDK1	GO:0008353	IDA	MF	RNA polymerase II CTD heptapeptide repeat kinase activity
CDK1	GO:0009410	IEA	BP	response to xenobiotic stimulus
CDK1	GO:0009636	IEA	BP	response to toxic substance
CDK1	GO:0010628	IEA	BP	positive regulation of gene expression
CDK1	GO:0010629	IEA	BP	negative regulation of gene expression
CDK1	GO:0010971	IMP	BP	positive regulation of G2/M transition of mitotic cell cycle
CDK1	GO:0014038	TAS	BP	regulation of Schwann cell differentiation
CDK1	GO:0014075	IEA	BP	response to amine
CDK1	GO:0014823	IEA	BP	response to activity
CDK1	GO:0016020	HDA	CC	membrane
CDK1	GO:0016301	IDA	MF	kinase activity
CDK1	GO:0016477	TAS	BP	cell migration
CDK1	GO:0018105	IDA	BP	peptidyl-serine phosphorylation
CDK1	GO:0018107	IDA	BP	peptidyl-threonine phosphorylation
CDK1	GO:0018107	IMP	BP	peptidyl-threonine phosphorylation
CDK1	GO:0030261	IEA	BP	chromosome condensation
CDK1	GO:0030332	IDA	MF	cyclin binding
CDK1	GO:0030332	IPI	MF	cyclin binding
CDK1	GO:0030496	IDA	CC	midbody
CDK1	GO:0030544	IEA	MF	Hsp70 protein binding
CDK1	GO:0030855	IEP	BP	epithelial cell differentiation
CDK1	GO:0031100	IEA	BP	animal organ regeneration
CDK1	GO:0034501	IDA	BP	protein localization to kinetochore
CDK1	GO:0035173	IDA	MF	histone kinase activity
CDK1	GO:0042307	IEA	BP	positive regulation of protein import into nucleus
CDK1	GO:0042752	IMP	BP	regulation of circadian rhythm
CDK1	GO:0043066	IDA	BP	negative regulation of apoptotic process
CDK1	GO:0045471	IEA	BP	response to ethanol
CDK1	GO:0045740	IEA	BP	positive regulation of DNA replication
CDK1	GO:0045995	TAS	BP	regulation of embryonic development
CDK1	GO:0046686	IEA	BP	response to cadmium ion
CDK1	GO:0046688	IEA	BP	response to copper ion
CDK1	GO:0046718	IEA	BP	symbiont entry into host cell
CDK1	GO:0048144	IEA	BP	fibroblast proliferation
CDK1	GO:0048511	IEA	BP	rhythmic process
CDK1	GO:0048678	IEA	BP	response to axon injury
CDK1	GO:0051301	IEA	BP	cell division
CDK1	GO:0055015	IEA	BP	ventricular cardiac muscle cell development
CDK1	GO:0060045	IEA	BP	positive regulation of cardiac muscle cell proliferation
CDK1	GO:0062033	IDA	BP	positive regulation of mitotic sister chromatid segregation
CDK1	GO:0065003	IEA	BP	protein-containing complex assembly
CDK1	GO:0070062	HDA	CC	extracellular exosome
CDK1	GO:0070301	IEA	BP	cellular response to hydrogen peroxide
CDK1	GO:0070371	TAS	BP	ERK1 and ERK2 cascade
CDK1	GO:0071407	IEA	BP	cellular response to organic cyclic compound
CDK1	GO:0072686	IDA	CC	mitotic spindle
CDK1	GO:0090166	ISS	BP	Golgi disassembly
CDK1	GO:0097122	ISO	CC	cyclin A2-CDK1 complex
CDK1	GO:0097125	IMP	CC	cyclin B1-CDK1 complex
CDK1	GO:0097125	IPI	CC	cyclin B1-CDK1 complex
CDK1	GO:0097472	IDA	MF	cyclin-dependent protein kinase activity
CDK1	GO:0106310	IEA	MF	protein serine kinase activity
CDK1	GO:1900182	IMP	BP	positive regulation of protein localization to nucleus
CDK1	GO:1902850	IDA	BP	microtubule cytoskeleton organization involved in mitosis
CDK1	GO:1905448	IMP	BP	positive regulation of mitochondrial ATP synthesis coupled electron transport
SLC25A28	GO:0005743	IEA	CC	mitochondrial inner membrane
SLC25A28	GO:0015093	IBA	MF	ferrous iron transmembrane transporter activity
SLC25A28	GO:0031966	IBA	CC	mitochondrial membrane
SLC25A28	GO:0048250	IBA	BP	iron import into the mitochondrion
NKX6-2	GO:0000122	IEA	BP	negative regulation of transcription by RNA polymerase II
NKX6-2	GO:0000785	ISA	CC	chromatin
NKX6-2	GO:0000978	IBA	MF	RNA polymerase II cis-regulatory region sequence-specific DNA binding
NKX6-2	GO:0000981	IBA	MF	DNA-binding transcription factor activity, RNA polymerase II-specific
NKX6-2	GO:0000981	ISA	MF	DNA-binding transcription factor activity, RNA polymerase II-specific
NKX6-2	GO:0001227	IEA	MF	DNA-binding transcription repressor activity, RNA polymerase II-specific
NKX6-2	GO:0003310	IEA	BP	pancreatic A cell differentiation
NKX6-2	GO:0003677	ISS	MF	DNA binding
NKX6-2	GO:0003700	NAS	MF	DNA-binding transcription factor activity
NKX6-2	GO:0005634	IBA	CC	nucleus
NKX6-2	GO:0005634	NAS	CC	nucleus
NKX6-2	GO:0006355	NAS	BP	regulation of DNA-templated transcription
NKX6-2	GO:0006357	IBA	BP	regulation of transcription by RNA polymerase II
NKX6-2	GO:0010454	IEA	BP	negative regulation of cell fate commitment
NKX6-2	GO:0010455	IEA	BP	positive regulation of cell fate commitment
NKX6-2	GO:0022010	IEA	BP	central nervous system myelination
NKX6-2	GO:0030154	IBA	BP	cell differentiation
NKX6-2	GO:0031641	ISS	BP	regulation of myelination
NKX6-2	GO:0045892	ISS	BP	negative regulation of DNA-templated transcription
NKX6-2	GO:0048663	IEA	BP	neuron fate commitment
NKX6-2	GO:0048714	IEA	BP	positive regulation of oligodendrocyte differentiation
NKX6-2	GO:0048715	IEA	BP	negative regulation of oligodendrocyte differentiation
NKX6-2	GO:0050885	IEA	BP	neuromuscular process controlling balance
NKX6-2	GO:1990837	IDA	MF	sequence-specific double-stranded DNA binding
CFAP46	GO:0005930	ISS	CC	axoneme
CFAP46	GO:0035082	ISS	BP	axoneme assembly
CFAP46	GO:0060294	IEA	BP	cilium movement involved in cell motility
LINC00844	NA	NA	NA	NA
HECTD2-AS1	NA	NA	NA	NA
ZEBTR	NA	NA	NA	NA
MIR1915HG	NA	NA	NA	NA
C10orf88B	NA	NA	NA	NA
LINC01515	NA	NA	NA	NA
LINC02870	NA	NA	NA	NA
ZNF503-AS1	NA	NA	NA	NA
ENSG00000287564	NA	NA	NA	NA
WDR11-DT	NA	NA	NA	NA
ZMIZ1-AS1	NA	NA	NA	NA
ZNF37BP	NA	NA	NA	NA
NUTM2A-AS1	NA	NA	NA	NA
LINC00702	NA	NA	NA	NA
KCNIP2-AS1	NA	NA	NA	NA
ZEB1-AS1	NA	NA	NA	NA
VIM-AS1	NA	NA	NA	NA
CFAP58-DT	NA	NA	NA	NA
PRKCQ-AS1	NA	NA	NA	NA
FRMD4A	GO:0005737	IMP	CC	cytoplasm
FRMD4A	GO:0005856	IEA	CC	cytoskeleton
FRMD4A	GO:0005912	IBA	CC	adherens junction
FRMD4A	GO:0005923	IBA	CC	bicellular tight junction
FRMD4A	GO:0030674	IEA	MF	protein-macromolecule adaptor activity
FRMD4A	GO:0050709	IEA	BP	negative regulation of protein secretion
FRMD4A	GO:0050714	IMP	BP	positive regulation of protein secretion
FRMD4A	GO:0090162	IEA	BP	establishment of epithelial cell polarity
IPMK	GO:0000823	ISS	MF	inositol-1,4,5-trisphosphate 6-kinase activity
IPMK	GO:0000824	ISS	MF	inositol tetrakisphosphate 3-kinase activity
IPMK	GO:0000824	TAS	MF	inositol tetrakisphosphate 3-kinase activity
IPMK	GO:0000825	IMP	MF	inositol tetrakisphosphate 6-kinase activity
IPMK	GO:0000825	ISS	MF	inositol tetrakisphosphate 6-kinase activity
IPMK	GO:0000825	TAS	MF	inositol tetrakisphosphate 6-kinase activity
IPMK	GO:0005515	IPI	MF	protein binding
IPMK	GO:0005524	IEA	MF	ATP binding
IPMK	GO:0005634	IBA	CC	nucleus
IPMK	GO:0005654	IDA	CC	nucleoplasm
IPMK	GO:0005654	TAS	CC	nucleoplasm
IPMK	GO:0005737	IBA	CC	cytoplasm
IPMK	GO:0008440	IBA	MF	inositol-1,4,5-trisphosphate 3-kinase activity
IPMK	GO:0008440	IDA	MF	inositol-1,4,5-trisphosphate 3-kinase activity
IPMK	GO:0008440	TAS	MF	inositol-1,4,5-trisphosphate 3-kinase activity
IPMK	GO:0016310	IEA	BP	phosphorylation
IPMK	GO:0032957	IDA	BP	inositol trisphosphate metabolic process
IPMK	GO:0032958	IBA	BP	inositol phosphate biosynthetic process
IPMK	GO:0043647	TAS	BP	inositol phosphate metabolic process
IPMK	GO:0046488	IEA	BP	phosphatidylinositol metabolic process
IPMK	GO:0046872	IEA	MF	metal ion binding
IPMK	GO:0046934	ISS	MF	1-phosphatidylinositol-4,5-bisphosphate 3-kinase activity
IPMK	GO:0047326	ISS	MF	inositol tetrakisphosphate 5-kinase activity
IPMK	GO:0047326	TAS	MF	inositol tetrakisphosphate 5-kinase activity
IPMK	GO:0051765	IBA	MF	inositol tetrakisphosphate kinase activity
IPMK	GO:0070266	IMP	BP	necroptotic process
IPMK	GO:0097243	IDA	MF	flavonoid binding
IPMK	GO:0102732	IEA	MF	myo-inositol-1,2,3,4,6-heptakisphosphate 5-kinase activity
TPT1P10	NA	NA	NA	NA
CISD1	GO:0005739	HDA	CC	mitochondrion
CISD1	GO:0005739	IDA	CC	mitochondrion
CISD1	GO:0005739	ISS	CC	mitochondrion
CISD1	GO:0005741	IBA	CC	mitochondrial outer membrane
CISD1	GO:0010506	IEA	BP	regulation of autophagy
CISD1	GO:0030170	IDA	MF	pyridoxal phosphate binding
CISD1	GO:0042802	IPI	MF	identical protein binding
CISD1	GO:0042803	IDA	MF	protein homodimerization activity
CISD1	GO:0043457	IEA	BP	regulation of cellular respiration
CISD1	GO:0046872	IEA	MF	metal ion binding
CISD1	GO:0047801	IDA	MF	L-cysteine transaminase activity
CISD1	GO:0051537	IBA	MF	2 iron, 2 sulfur cluster binding
CISD1	GO:0051537	IDA	MF	2 iron, 2 sulfur cluster binding
CISD1	GO:0106034	IDA	BP	protein maturation by [2Fe-2S] cluster transfer
GATA3	GO:0000122	IBA	BP	negative regulation of transcription by RNA polymerase II
GATA3	GO:0000785	IDA	CC	chromatin
GATA3	GO:0000785	ISA	CC	chromatin
GATA3	GO:0000976	IDA	MF	transcription cis-regulatory region binding
GATA3	GO:0000978	IBA	MF	RNA polymerase II cis-regulatory region sequence-specific DNA binding
GATA3	GO:0000978	IDA	MF	RNA polymerase II cis-regulatory region sequence-specific DNA binding
GATA3	GO:0000981	IBA	MF	DNA-binding transcription factor activity, RNA polymerase II-specific
GATA3	GO:0000981	IDA	MF	DNA-binding transcription factor activity, RNA polymerase II-specific
GATA3	GO:0000981	ISA	MF	DNA-binding transcription factor activity, RNA polymerase II-specific
GATA3	GO:0000987	IDA	MF	cis-regulatory region sequence-specific DNA binding
GATA3	GO:0001223	IEA	MF	transcription coactivator binding
GATA3	GO:0001227	IMP	MF	DNA-binding transcription repressor activity, RNA polymerase II-specific
GATA3	GO:0001228	IDA	MF	DNA-binding transcription activator activity, RNA polymerase II-specific
GATA3	GO:0001701	IEA	BP	in utero embryonic development
GATA3	GO:0001709	ISS	BP	cell fate determination
GATA3	GO:0001764	IEA	BP	neuron migration
GATA3	GO:0001817	ISS	BP	regulation of cytokine production
GATA3	GO:0001822	IMP	BP	kidney development
GATA3	GO:0001823	ISS	BP	mesonephros development
GATA3	GO:0002088	IEA	BP	lens development in camera-type eye
GATA3	GO:0002520	IBA	BP	immune system development
GATA3	GO:0002572	IEA	BP	pro-T cell differentiation
GATA3	GO:0003180	ISS	BP	aortic valve morphogenesis
GATA3	GO:0003215	ISS	BP	cardiac right ventricle morphogenesis
GATA3	GO:0003281	ISS	BP	ventricular septum development
GATA3	GO:0003677	TAS	MF	DNA binding
GATA3	GO:0003700	IDA	MF	DNA-binding transcription factor activity
GATA3	GO:0003700	IMP	MF	DNA-binding transcription factor activity
GATA3	GO:0005134	IEA	MF	interleukin-2 receptor binding
GATA3	GO:0005515	IPI	MF	protein binding
GATA3	GO:0005634	IDA	CC	nucleus
GATA3	GO:0005654	IDA	CC	nucleoplasm
GATA3	GO:0005654	TAS	CC	nucleoplasm
GATA3	GO:0006338	IEA	BP	chromatin remodeling
GATA3	GO:0006366	IEA	BP	transcription by RNA polymerase II
GATA3	GO:0006952	TAS	BP	defense response
GATA3	GO:0006954	ISS	BP	inflammatory response
GATA3	GO:0006959	IEA	BP	humoral immune response
GATA3	GO:0007165	ISS	BP	signal transduction
GATA3	GO:0007411	IEA	BP	axon guidance
GATA3	GO:0008270	IEA	MF	zinc ion binding
GATA3	GO:0008283	IEA	BP	cell population proliferation
GATA3	GO:0008285	ISS	BP	negative regulation of cell population proliferation
GATA3	GO:0008584	ISS	BP	male gonad development
GATA3	GO:0009615	IEP	BP	response to virus
GATA3	GO:0009653	TAS	BP	anatomical structure morphogenesis
GATA3	GO:0009791	IEA	BP	post-embryonic development
GATA3	GO:0009967	IMP	BP	positive regulation of signal transduction
GATA3	GO:0010595	IMP	BP	positive regulation of endothelial cell migration
GATA3	GO:0010719	IMP	BP	negative regulation of epithelial to mesenchymal transition
GATA3	GO:0010975	IEA	BP	regulation of neuron projection development
GATA3	GO:0030217	IDA	BP	T cell differentiation
GATA3	GO:0030218	IEA	BP	erythrocyte differentiation
GATA3	GO:0030225	ISS	BP	macrophage differentiation
GATA3	GO:0030856	IBA	BP	regulation of epithelial cell differentiation
GATA3	GO:0031929	ISS	BP	TOR signaling
GATA3	GO:0032689	IEA	BP	negative regulation of type II interferon production
GATA3	GO:0032703	IEA	BP	negative regulation of interleukin-2 production
GATA3	GO:0032736	IDA	BP	positive regulation of interleukin-13 production
GATA3	GO:0032736	IMP	BP	positive regulation of interleukin-13 production
GATA3	GO:0032753	ISS	BP	positive regulation of interleukin-4 production
GATA3	GO:0032754	IDA	BP	positive regulation of interleukin-5 production
GATA3	GO:0033600	IDA	BP	negative regulation of mammary gland epithelial cell proliferation
GATA3	GO:0035162	IEA	BP	embryonic hemopoiesis
GATA3	GO:0035457	IEP	BP	cellular response to interferon-alpha
GATA3	GO:0035799	IEA	BP	ureter maturation
GATA3	GO:0035898	IEA	BP	parathyroid hormone secretion
GATA3	GO:0042421	ISS	BP	norepinephrine biosynthetic process
GATA3	GO:0042472	IEA	BP	inner ear morphogenesis
GATA3	GO:0042802	IEA	MF	identical protein binding
GATA3	GO:0043491	ISS	BP	phosphatidylinositol 3-kinase/protein kinase B signal transduction
GATA3	GO:0043523	IEA	BP	regulation of neuron apoptotic process
GATA3	GO:0043583	IMP	BP	ear development
GATA3	GO:0043627	IEP	BP	response to estrogen
GATA3	GO:0045061	IEA	BP	thymic T cell selection
GATA3	GO:0045064	IDA	BP	T-helper 2 cell differentiation
GATA3	GO:0045087	IEA	BP	innate immune response
GATA3	GO:0045165	IBA	BP	cell fate commitment
GATA3	GO:0045582	ISS	BP	positive regulation of T cell differentiation
GATA3	GO:0045622	IEA	BP	regulation of T-helper cell differentiation
GATA3	GO:0045786	IMP	BP	negative regulation of cell cycle
GATA3	GO:0045892	IMP	BP	negative regulation of DNA-templated transcription
GATA3	GO:0045893	IDA	BP	positive regulation of DNA-templated transcription
GATA3	GO:0045893	IMP	BP	positive regulation of DNA-templated transcription
GATA3	GO:0045893	ISS	BP	positive regulation of DNA-templated transcription
GATA3	GO:0045944	IBA	BP	positive regulation of transcription by RNA polymerase II
GATA3	GO:0045944	IDA	BP	positive regulation of transcription by RNA polymerase II
GATA3	GO:0045944	IMP	BP	positive regulation of transcription by RNA polymerase II
GATA3	GO:0045944	ISS	BP	positive regulation of transcription by RNA polymerase II
GATA3	GO:0048469	IEA	BP	cell maturation
GATA3	GO:0048485	ISS	BP	sympathetic nervous system development
GATA3	GO:0048538	IEA	BP	thymus development
GATA3	GO:0048568	IBA	BP	embryonic organ development
GATA3	GO:0048589	IEA	BP	developmental growth
GATA3	GO:0048646	ISS	BP	anatomical structure formation involved in morphogenesis
GATA3	GO:0050728	IMP	BP	negative regulation of inflammatory response
GATA3	GO:0050852	ISS	BP	T cell receptor signaling pathway
GATA3	GO:0051216	IEA	BP	cartilage development
GATA3	GO:0051897	IMP	BP	positive regulation of phosphatidylinositol 3-kinase/protein kinase B signal transduction
GATA3	GO:0060017	IEA	BP	parathyroid gland development
GATA3	GO:0060037	ISS	BP	pharyngeal system development
GATA3	GO:0060065	ISS	BP	uterus development
GATA3	GO:0060231	IDA	BP	mesenchymal to epithelial transition
GATA3	GO:0060374	IEA	BP	mast cell differentiation
GATA3	GO:0060676	ISS	BP	ureteric bud formation
GATA3	GO:0061629	IPI	MF	RNA polymerase II-specific DNA-binding transcription factor binding
GATA3	GO:0070888	IDA	MF	E-box binding
GATA3	GO:0071353	IEP	BP	cellular response to interleukin-4
GATA3	GO:0071356	IEP	BP	cellular response to tumor necrosis factor
GATA3	GO:0071599	IEA	BP	otic vesicle development
GATA3	GO:0071773	IEA	BP	cellular response to BMP stimulus
GATA3	GO:0071837	IPI	MF	HMG box domain binding
GATA3	GO:0072107	ISS	BP	positive regulation of ureteric bud formation
GATA3	GO:0072178	ISS	BP	nephric duct morphogenesis
GATA3	GO:0072179	ISS	BP	nephric duct formation
GATA3	GO:0072182	ISS	BP	regulation of nephron tubule epithelial cell differentiation
GATA3	GO:0072197	IEA	BP	ureter morphogenesis
GATA3	GO:0072676	IDA	BP	lymphocyte migration
GATA3	GO:1901536	IEA	BP	negative regulation of DNA demethylation
GATA3	GO:1902895	IDA	BP	positive regulation of miRNA transcription
GATA3	GO:1990837	IDA	MF	sequence-specific double-stranded DNA binding
GATA3	GO:2000114	IEA	BP	regulation of establishment of cell polarity
GATA3	GO:2000146	IMP	BP	negative regulation of cell motility
GATA3	GO:2000352	IMP	BP	negative regulation of endothelial cell apoptotic process
GATA3	GO:2000553	IEA	BP	positive regulation of T-helper 2 cell cytokine production
GATA3	GO:2000607	ISS	BP	negative regulation of cell proliferation involved in mesonephros development
GATA3	GO:2000611	IMP	BP	positive regulation of thyroid hormone generation
GATA3	GO:2000679	IMP	BP	positive regulation of transcription regulatory region DNA binding
GATA3	GO:2000683	IMP	BP	regulation of cellular response to X-ray
GATA3	GO:2000703	ISS	BP	negative regulation of fibroblast growth factor receptor signaling pathway involved in ureteric bud formation
GATA3	GO:2000734	ISS	BP	negative regulation of glial cell-derived neurotrophic factor receptor signaling pathway involved in ureteric bud formation
PRPF38AP1	NA	NA	NA	NA
HK1	GO:0001678	IBA	BP	intracellular glucose homeostasis
HK1	GO:0002720	IEA	BP	positive regulation of cytokine production involved in immune response
HK1	GO:0004340	IBA	MF	glucokinase activity
HK1	GO:0004340	ISS	MF	glucokinase activity
HK1	GO:0004340	TAS	MF	glucokinase activity
HK1	GO:0004396	IMP	MF	hexokinase activity
HK1	GO:0005515	IPI	MF	protein binding
HK1	GO:0005524	IEA	MF	ATP binding
HK1	GO:0005536	IEA	MF	glucose binding
HK1	GO:0005739	HDA	CC	mitochondrion
HK1	GO:0005739	IBA	CC	mitochondrion
HK1	GO:0005739	IDA	CC	mitochondrion
HK1	GO:0005741	IEA	CC	mitochondrial outer membrane
HK1	GO:0005829	IBA	CC	cytosol
HK1	GO:0005829	TAS	CC	cytosol
HK1	GO:0006002	ISS	BP	fructose 6-phosphate metabolic process
HK1	GO:0006006	IBA	BP	glucose metabolic process
HK1	GO:0006013	ISS	BP	mannose metabolic process
HK1	GO:0006096	IBA	BP	glycolytic process
HK1	GO:0006954	IEA	BP	inflammatory response
HK1	GO:0008865	IBA	MF	fructokinase activity
HK1	GO:0008865	ISS	MF	fructokinase activity
HK1	GO:0019158	IBA	MF	mannokinase activity
HK1	GO:0019158	ISS	MF	mannokinase activity
HK1	GO:0032731	IEA	BP	positive regulation of interleukin-1 beta production
HK1	GO:0042834	IDA	MF	peptidoglycan binding
HK1	GO:0045087	IEA	BP	innate immune response
HK1	GO:0045121	IEA	CC	membrane raft
HK1	GO:0046835	IBA	BP	carbohydrate phosphorylation
HK1	GO:0046835	IMP	BP	carbohydrate phosphorylation
HK1	GO:0047931	IEA	MF	glucosamine kinase activity
HK1	GO:0051156	IBA	BP	glucose 6-phosphate metabolic process
HK1	GO:0051156	ISS	BP	glucose 6-phosphate metabolic process
HK1	GO:0061621	TAS	BP	canonical glycolysis
HK1	GO:0072655	IMP	BP	establishment of protein localization to mitochondrion
HK1	GO:0072656	IMP	BP	maintenance of protein location in mitochondrion
CCDC7	NA	NA	NA	NA
LINC01517	NA	NA	NA	NA
LINC00837	NA	NA	NA	NA
ZMYND11	GO:0003690	IDA	MF	double-stranded DNA binding
ZMYND11	GO:0003714	ISS	MF	transcription corepressor activity
ZMYND11	GO:0005515	IPI	MF	protein binding
ZMYND11	GO:0005634	IBA	CC	nucleus
ZMYND11	GO:0005634	IDA	CC	nucleus
ZMYND11	GO:0005654	IDA	CC	nucleoplasm
ZMYND11	GO:0005694	IEA	CC	chromosome
ZMYND11	GO:0006325	IEA	BP	chromatin organization
ZMYND11	GO:0007049	IEA	BP	cell cycle
ZMYND11	GO:0008270	IDA	MF	zinc ion binding
ZMYND11	GO:0008270	ISS	MF	zinc ion binding
ZMYND11	GO:0009966	IBA	BP	regulation of signal transduction
ZMYND11	GO:0034243	IBA	BP	regulation of transcription elongation by RNA polymerase II
ZMYND11	GO:0034243	ISS	BP	regulation of transcription elongation by RNA polymerase II
ZMYND11	GO:0035064	IBA	MF	methylated histone binding
ZMYND11	GO:0035064	IDA	MF	methylated histone binding
ZMYND11	GO:0035064	ISS	MF	methylated histone binding
ZMYND11	GO:0043124	IMP	BP	negative regulation of canonical NF-kappaB signal transduction
ZMYND11	GO:0045892	TAS	BP	negative regulation of DNA-templated transcription
ZMYND11	GO:0046329	IMP	BP	negative regulation of JNK cascade
ZMYND11	GO:0051607	IDA	BP	defense response to virus
ZMYND11	GO:2001237	IMP	BP	negative regulation of extrinsic apoptotic signaling pathway
TCF7L2	GO:0000122	IDA	BP	negative regulation of transcription by RNA polymerase II
TCF7L2	GO:0000785	IDA	CC	chromatin
TCF7L2	GO:0000976	IDA	MF	transcription cis-regulatory region binding
TCF7L2	GO:0000978	IBA	MF	RNA polymerase II cis-regulatory region sequence-specific DNA binding
TCF7L2	GO:0000978	IDA	MF	RNA polymerase II cis-regulatory region sequence-specific DNA binding
TCF7L2	GO:0000981	IBA	MF	DNA-binding transcription factor activity, RNA polymerase II-specific
TCF7L2	GO:0001568	IMP	BP	blood vessel development
TCF7L2	GO:0003700	IDA	MF	DNA-binding transcription factor activity
TCF7L2	GO:0005515	IPI	MF	protein binding
TCF7L2	GO:0005634	IDA	CC	nucleus
TCF7L2	GO:0005654	IDA	CC	nucleoplasm
TCF7L2	GO:0005654	TAS	CC	nucleoplasm
TCF7L2	GO:0006357	IBA	BP	regulation of transcription by RNA polymerase II
TCF7L2	GO:0006357	IDA	BP	regulation of transcription by RNA polymerase II
TCF7L2	GO:0008013	EXP	MF	beta-catenin binding
TCF7L2	GO:0008013	IDA	MF	beta-catenin binding
TCF7L2	GO:0008013	IPI	MF	beta-catenin binding
TCF7L2	GO:0009749	ISS	BP	response to glucose
TCF7L2	GO:0010718	IMP	BP	positive regulation of epithelial to mesenchymal transition
TCF7L2	GO:0010909	IMP	BP	positive regulation of heparan sulfate proteoglycan biosynthetic process
TCF7L2	GO:0016605	IEA	CC	PML body
TCF7L2	GO:0016922	IPI	MF	nuclear receptor binding
TCF7L2	GO:0019901	IPI	MF	protein kinase binding
TCF7L2	GO:0031016	TAS	BP	pancreas development
TCF7L2	GO:0032024	IMP	BP	positive regulation of insulin secretion
TCF7L2	GO:0032092	IDA	BP	positive regulation of protein binding
TCF7L2	GO:0032350	IDA	BP	regulation of hormone metabolic process
TCF7L2	GO:0032993	IDA	CC	protein-DNA complex
TCF7L2	GO:0042593	IDA	BP	glucose homeostasis
TCF7L2	GO:0043433	IDA	BP	negative regulation of DNA-binding transcription factor activity
TCF7L2	GO:0043565	IDA	MF	sequence-specific DNA binding
TCF7L2	GO:0043565	IMP	MF	sequence-specific DNA binding
TCF7L2	GO:0043570	IMP	BP	maintenance of DNA repeat elements
TCF7L2	GO:0045295	IPI	MF	gamma-catenin binding
TCF7L2	GO:0045444	IDA	BP	fat cell differentiation
TCF7L2	GO:0045721	IEA	BP	negative regulation of gluconeogenesis
TCF7L2	GO:0045892	IDA	BP	negative regulation of DNA-templated transcription
TCF7L2	GO:0045892	IMP	BP	negative regulation of DNA-templated transcription
TCF7L2	GO:0045944	IDA	BP	positive regulation of transcription by RNA polymerase II
TCF7L2	GO:0048625	IDA	BP	myoblast fate commitment
TCF7L2	GO:0048660	IMP	BP	regulation of smooth muscle cell proliferation
TCF7L2	GO:0050679	IMP	BP	positive regulation of epithelial cell proliferation
TCF7L2	GO:0051897	IMP	BP	positive regulation of phosphatidylinositol 3-kinase/protein kinase B signal transduction
TCF7L2	GO:0060070	IBA	BP	canonical Wnt signaling pathway
TCF7L2	GO:0060070	IC	BP	canonical Wnt signaling pathway
TCF7L2	GO:0060070	IMP	BP	canonical Wnt signaling pathway
TCF7L2	GO:0061629	IPI	MF	RNA polymerase II-specific DNA-binding transcription factor binding
TCF7L2	GO:0070016	IPI	MF	armadillo repeat domain binding
TCF7L2	GO:0070369	IDA	CC	beta-catenin-TCF7L2 complex
TCF7L2	GO:0071664	IBA	CC	catenin-TCF7L2 complex
TCF7L2	GO:0090090	IMP	BP	negative regulation of canonical Wnt signaling pathway
TCF7L2	GO:1900182	IMP	BP	positive regulation of protein localization to nucleus
TCF7L2	GO:1990841	IEA	MF	promoter-specific chromatin binding
TCF7L2	GO:1990907	IBA	CC	beta-catenin-TCF complex
TCF7L2	GO:2000675	ISS	BP	negative regulation of type B pancreatic cell apoptotic process
TCF7L2	GO:2001237	ISS	BP	negative regulation of extrinsic apoptotic signaling pathway
IDI2-AS1	NA	NA	NA	NA
WDR37	GO:0002260	ISS	BP	lymphocyte homeostasis
WDR37	GO:0005515	IPI	MF	protein binding
WDR37	GO:0005634	IDA	CC	nucleus
WDR37	GO:0005737	IDA	CC	cytoplasm
WDR37	GO:0022038	IEA	BP	corpus callosum development
TNKS2-DT	NA	NA	NA	NA
SRP9P1	NA	NA	NA	NA
CACNB2	GO:0005245	IDA	MF	voltage-gated calcium channel activity
CACNB2	GO:0005262	NAS	MF	calcium channel activity
CACNB2	GO:0005515	IPI	MF	protein binding
CACNB2	GO:0005886	NAS	CC	plasma membrane
CACNB2	GO:0005886	TAS	CC	plasma membrane
CACNB2	GO:0005891	IBA	CC	voltage-gated calcium channel complex
CACNB2	GO:0005891	IDA	CC	voltage-gated calcium channel complex
CACNB2	GO:0007268	IBA	BP	chemical synaptic transmission
CACNB2	GO:0007528	IBA	BP	neuromuscular junction development
CACNB2	GO:0007601	IEA	BP	visual perception
CACNB2	GO:0008331	IDA	MF	high voltage-gated calcium channel activity
CACNB2	GO:0051015	ISS	MF	actin filament binding
CACNB2	GO:0051928	IDA	BP	positive regulation of calcium ion transport
CACNB2	GO:0070509	IDA	BP	calcium ion import
CACNB2	GO:0070588	IEA	BP	calcium ion transmembrane transport
CACNB2	GO:0072659	ISS	BP	protein localization to plasma membrane
CACNB2	GO:0086007	IMP	MF	voltage-gated calcium channel activity involved in cardiac muscle cell action potential
CACNB2	GO:0086045	IMP	BP	membrane depolarization during AV node cell action potential
CACNB2	GO:0086056	IMP	MF	voltage-gated calcium channel activity involved in AV node cell action potential
CACNB2	GO:0086091	IMP	BP	regulation of heart rate by cardiac conduction
CACNB2	GO:0098684	IEA	CC	photoreceptor ribbon synapse
CACNB2	GO:0098793	IEA	CC	presynapse
CACNB2	GO:0098912	IMP	BP	membrane depolarization during atrial cardiac muscle cell action potential
CACNB2	GO:0099509	IEA	BP	regulation of presynaptic cytosolic calcium ion concentration
CACNB2	GO:0099626	IEA	MF	voltage-gated calcium channel activity involved in regulation of presynaptic cytosolic calcium levels
CACNB2	GO:1901385	IBA	BP	regulation of voltage-gated calcium channel activity
CACNB2	GO:1901843	ISS	BP	positive regulation of high voltage-gated calcium channel activity
CACNB2	GO:1904879	ISS	BP	positive regulation of calcium ion transmembrane transport via high voltage-gated calcium channel
CACNB2	GO:1990454	IDA	CC	L-type voltage-gated calcium channel complex
CACNB2-AS1	NA	NA	NA	NA
ENSG00000225527	NA	NA	NA	NA
NSUN6	GO:0000049	IDA	MF	tRNA binding
NSUN6	GO:0001510	IBA	BP	RNA methylation
NSUN6	GO:0002946	IDA	BP	tRNA C5-cytosine methylation
NSUN6	GO:0005737	IDA	CC	cytoplasm
NSUN6	GO:0005829	TAS	CC	cytosol
NSUN6	GO:0006400	IDA	BP	tRNA modification
NSUN6	GO:0006400	TAS	BP	tRNA modification
NSUN6	GO:0016428	EXP	MF	tRNA (cytidine-5-)-methyltransferase activity
NSUN6	GO:0016428	IDA	MF	tRNA (cytidine-5-)-methyltransferase activity
NSUN6	GO:0030488	IDA	BP	tRNA methylation
ARL5B	GO:0003924	IEA	MF	GTPase activity
ARL5B	GO:0005515	IPI	MF	protein binding
ARL5B	GO:0005525	IBA	MF	GTP binding
ARL5B	GO:0005525	IEA	MF	GTP binding
ARL5B	GO:0005737	IBA	CC	cytoplasm
ARL5B	GO:0005802	IBA	CC	trans-Golgi network
ARL5B	GO:0006886	IBA	BP	intracellular protein transport
ARL5B	GO:0016192	IBA	BP	vesicle-mediated transport
ARL5B	GO:1903292	IBA	BP	protein localization to Golgi membrane
ARL5B	GO:1903292	IMP	BP	protein localization to Golgi membrane
PCDH15	GO:0001750	IDA	CC	photoreceptor outer segment
PCDH15	GO:0005509	IEA	MF	calcium ion binding
PCDH15	GO:0005576	IEA	CC	extracellular region
PCDH15	GO:0005886	IEA	CC	plasma membrane
PCDH15	GO:0007155	IBA	BP	cell adhesion
PCDH15	GO:0007156	IEA	BP	homophilic cell adhesion via plasma membrane adhesion molecules
PCDH15	GO:0007605	IMP	BP	sensory perception of sound
PCDH15	GO:0032420	ISS	CC	stereocilium
PCDH15	GO:0045202	IDA	CC	synapse
PCDH15	GO:0045494	IMP	BP	photoreceptor cell maintenance
PCDH15	GO:0048839	IEA	BP	inner ear development
PCDH15	GO:0050953	IMP	BP	sensory perception of light stimulus
PCDH15	GO:0050957	IMP	BP	equilibrioception
INPP5F	GO:0001921	IDA	BP	positive regulation of receptor recycling
INPP5F	GO:0005515	IPI	MF	protein binding
INPP5F	GO:0005769	IBA	CC	early endosome
INPP5F	GO:0005769	IDA	CC	early endosome
INPP5F	GO:0005905	IDA	CC	clathrin-coated pit
INPP5F	GO:0006661	TAS	BP	phosphatidylinositol biosynthetic process
INPP5F	GO:0008344	IEA	BP	adult locomotory behavior
INPP5F	GO:0008934	IEA	MF	inositol monophosphate 1-phosphatase activity
INPP5F	GO:0014898	ISS	BP	cardiac muscle hypertrophy in response to stress
INPP5F	GO:0030424	IEA	CC	axon
INPP5F	GO:0030425	IEA	CC	dendrite
INPP5F	GO:0031161	ISS	BP	phosphatidylinositol catabolic process
INPP5F	GO:0031901	TAS	CC	early endosome membrane
INPP5F	GO:0033137	IEA	BP	negative regulation of peptidyl-serine phosphorylation
INPP5F	GO:0034595	IDA	MF	phosphatidylinositol phosphate 5-phosphatase activity
INPP5F	GO:0034596	IDA	MF	phosphatidylinositol phosphate 4-phosphatase activity
INPP5F	GO:0034596	TAS	MF	phosphatidylinositol phosphate 4-phosphatase activity
INPP5F	GO:0042532	IDA	BP	negative regulation of tyrosine phosphorylation of STAT protein
INPP5F	GO:0042803	IDA	MF	protein homodimerization activity
INPP5F	GO:0043025	IEA	CC	neuronal cell body
INPP5F	GO:0043231	IDA	CC	intracellular membrane-bounded organelle
INPP5F	GO:0043491	IEA	BP	phosphatidylinositol 3-kinase/protein kinase B signal transduction
INPP5F	GO:0043812	IBA	MF	phosphatidylinositol-4-phosphate phosphatase activity
INPP5F	GO:0045334	IBA	CC	clathrin-coated endocytic vesicle
INPP5F	GO:0045334	IDA	CC	clathrin-coated endocytic vesicle
INPP5F	GO:0046856	IBA	BP	phosphatidylinositol dephosphorylation
INPP5F	GO:0046856	IDA	BP	phosphatidylinositol dephosphorylation
INPP5F	GO:0048015	ISS	BP	phosphatidylinositol-mediated signaling
INPP5F	GO:0048681	ISS	BP	negative regulation of axon regeneration
INPP5F	GO:0051896	IEA	BP	regulation of phosphatidylinositol 3-kinase/protein kinase B signal transduction
INPP5F	GO:0052832	IEA	MF	inositol monophosphate 3-phosphatase activity
INPP5F	GO:0052833	IEA	MF	inositol monophosphate 4-phosphatase activity
INPP5F	GO:0055037	IDA	CC	recycling endosome
INPP5F	GO:0072583	ISS	BP	clathrin-dependent endocytosis
INPP5F	GO:2000145	IMP	BP	regulation of cell motility
INPP5F	GO:2001135	IBA	BP	regulation of endocytic recycling
INPP5F	GO:2001135	IMP	BP	regulation of endocytic recycling
PHACTR2P1	NA	NA	NA	NA
SEC23IP	GO:0003723	HDA	MF	RNA binding
SEC23IP	GO:0005515	IPI	MF	protein binding
SEC23IP	GO:0005737	TAS	CC	cytoplasm
SEC23IP	GO:0005783	IEA	CC	endoplasmic reticulum
SEC23IP	GO:0005793	TAS	CC	endoplasmic reticulum-Golgi intermediate compartment
SEC23IP	GO:0005794	IDA	CC	Golgi apparatus
SEC23IP	GO:0005829	TAS	CC	cytosol
SEC23IP	GO:0006886	TAS	BP	intracellular protein transport
SEC23IP	GO:0006888	IEA	BP	endoplasmic reticulum to Golgi vesicle-mediated transport
SEC23IP	GO:0007030	TAS	BP	Golgi organization
SEC23IP	GO:0012507	IEA	CC	ER to Golgi transport vesicle membrane
SEC23IP	GO:0030134	IBA	CC	COPII-coated ER to Golgi transport vesicle
SEC23IP	GO:0030134	TAS	CC	COPII-coated ER to Golgi transport vesicle
SEC23IP	GO:0043231	IDA	CC	intracellular membrane-bounded organelle
SEC23IP	GO:0046872	IEA	MF	metal ion binding
HSD17B7P2	NA	NA	NA	NA
FAM21FP	NA	NA	NA	NA
BMS1P4	NA	NA	NA	NA
ENSG00000290874	NA	NA	NA	NA
PARGP1	NA	NA	NA	NA
SVIL2P	NA	NA	NA	NA
GLUD1P3	NA	NA	NA	NA
BMS1P1	NA	NA	NA	NA
SVIL-AS1	NA	NA	NA	NA
ANK3	GO:0000281	IMP	BP	mitotic cytokinesis
ANK3	GO:0005200	IMP	MF	structural constituent of cytoskeleton
ANK3	GO:0005515	IPI	MF	protein binding
ANK3	GO:0005764	IEA	CC	lysosome
ANK3	GO:0005783	TAS	CC	endoplasmic reticulum
ANK3	GO:0005794	IEA	CC	Golgi apparatus
ANK3	GO:0005829	TAS	CC	cytosol
ANK3	GO:0005886	IBA	CC	plasma membrane
ANK3	GO:0005886	IDA	CC	plasma membrane
ANK3	GO:0005886	ISS	CC	plasma membrane
ANK3	GO:0005923	IDA	CC	bicellular tight junction
ANK3	GO:0007009	IMP	BP	plasma membrane organization
ANK3	GO:0007010	IEA	BP	cytoskeleton organization
ANK3	GO:0007165	IEA	BP	signal transduction
ANK3	GO:0007409	ISS	BP	axonogenesis
ANK3	GO:0007528	ISS	BP	neuromuscular junction development
ANK3	GO:0008092	ISS	MF	cytoskeletal protein binding
ANK3	GO:0008093	IBA	MF	cytoskeletal anchor activity
ANK3	GO:0009925	IDA	CC	basal plasma membrane
ANK3	GO:0009986	ISS	CC	cell surface
ANK3	GO:0010628	ISS	BP	positive regulation of gene expression
ANK3	GO:0010650	ISS	BP	positive regulation of cell communication by electrical coupling
ANK3	GO:0010765	ISS	BP	positive regulation of sodium ion transport
ANK3	GO:0010960	ISS	BP	magnesium ion homeostasis
ANK3	GO:0014704	ISS	CC	intercalated disc
ANK3	GO:0014731	ISS	CC	spectrin-associated cytoskeleton
ANK3	GO:0016323	IDA	CC	basolateral plasma membrane
ANK3	GO:0016328	IDA	CC	lateral plasma membrane
ANK3	GO:0016529	ISS	CC	sarcoplasmic reticulum
ANK3	GO:0019228	ISS	BP	neuronal action potential
ANK3	GO:0030018	ISS	CC	Z disc
ANK3	GO:0030315	ISS	CC	T-tubule
ANK3	GO:0030425	ISS	CC	dendrite
ANK3	GO:0030507	IBA	MF	spectrin binding
ANK3	GO:0030507	ISS	MF	spectrin binding
ANK3	GO:0030674	ISS	MF	protein-macromolecule adaptor activity
ANK3	GO:0031594	ISS	CC	neuromuscular junction
ANK3	GO:0033268	ISS	CC	node of Ranvier
ANK3	GO:0034112	ISS	BP	positive regulation of homotypic cell-cell adhesion
ANK3	GO:0042383	IDA	CC	sarcolemma
ANK3	GO:0043001	IMP	BP	Golgi to plasma membrane protein transport
ANK3	GO:0043005	IBA	CC	neuron projection
ANK3	GO:0043005	ISS	CC	neuron projection
ANK3	GO:0043034	TAS	CC	costamere
ANK3	GO:0043194	IDA	CC	axon initial segment
ANK3	GO:0043194	ISS	CC	axon initial segment
ANK3	GO:0043266	ISS	BP	regulation of potassium ion transport
ANK3	GO:0044325	IBA	MF	transmembrane transporter binding
ANK3	GO:0044325	ISS	MF	transmembrane transporter binding
ANK3	GO:0045184	IMP	BP	establishment of protein localization
ANK3	GO:0045211	ISS	CC	postsynaptic membrane
ANK3	GO:0045296	ISS	MF	cadherin binding
ANK3	GO:0045838	ISS	BP	positive regulation of membrane potential
ANK3	GO:0071286	ISS	BP	cellular response to magnesium ion
ANK3	GO:0071709	IMP	BP	membrane assembly
ANK3	GO:0071709	ISS	BP	membrane assembly
ANK3	GO:0072659	IBA	BP	protein localization to plasma membrane
ANK3	GO:0072659	IGI	BP	protein localization to plasma membrane
ANK3	GO:0072659	IMP	BP	protein localization to plasma membrane
ANK3	GO:0072659	ISS	BP	protein localization to plasma membrane
ANK3	GO:0072660	IGI	BP	maintenance of protein location in plasma membrane
ANK3	GO:0090314	ISS	BP	positive regulation of protein targeting to membrane
ANK3	GO:0099612	ISS	BP	protein localization to axon
ANK3	GO:1900827	ISS	BP	positive regulation of membrane depolarization during cardiac muscle cell action potential
ANK3	GO:1902260	ISS	BP	negative regulation of delayed rectifier potassium channel activity
ANK3	GO:2000651	ISS	BP	positive regulation of sodium ion transmembrane transporter activity
ANK3	GO:2001259	ISS	BP	positive regulation of cation channel activity
FAM21EP	NA	NA	NA	NA
TIMM23B-AGAP6	NA	NA	NA	NA
AGAP6	GO:0003924	IBA	MF	GTPase activity
AGAP6	GO:0005096	IBA	MF	GTPase activator activity
AGAP6	GO:0046872	IEA	MF	metal ion binding
AGAP6	GO:0090630	IBA	BP	activation of GTPase activity
VTI1A	GO:0000139	TAS	CC	Golgi membrane
VTI1A	GO:0000149	IBA	MF	SNARE binding
VTI1A	GO:0005484	IBA	MF	SNAP receptor activity
VTI1A	GO:0005484	IDA	MF	SNAP receptor activity
VTI1A	GO:0005515	IPI	MF	protein binding
VTI1A	GO:0005768	ISS	CC	endosome
VTI1A	GO:0005776	IDA	CC	autophagosome
VTI1A	GO:0005789	IBA	CC	endoplasmic reticulum membrane
VTI1A	GO:0005794	IBA	CC	Golgi apparatus
VTI1A	GO:0005794	IDA	CC	Golgi apparatus
VTI1A	GO:0005829	IEA	CC	cytosol
VTI1A	GO:0006886	IEA	BP	intracellular protein transport
VTI1A	GO:0006888	ISS	BP	endoplasmic reticulum to Golgi vesicle-mediated transport
VTI1A	GO:0006891	IBA	BP	intra-Golgi vesicle-mediated transport
VTI1A	GO:0006896	IBA	BP	Golgi to vacuole transport
VTI1A	GO:0006914	IMP	BP	autophagy
VTI1A	GO:0008021	ISS	CC	synaptic vesicle
VTI1A	GO:0012507	IBA	CC	ER to Golgi transport vesicle membrane
VTI1A	GO:0016189	IEA	BP	synaptic vesicle to endosome fusion
VTI1A	GO:0016236	IBA	BP	macroautophagy
VTI1A	GO:0030136	ISS	CC	clathrin-coated vesicle
VTI1A	GO:0031201	IBA	CC	SNARE complex
VTI1A	GO:0031201	ISS	CC	SNARE complex
VTI1A	GO:0031201	TAS	CC	SNARE complex
VTI1A	GO:0031902	IBA	CC	late endosome membrane
VTI1A	GO:0032456	IMP	BP	endocytic recycling
VTI1A	GO:0032588	TAS	CC	trans-Golgi network membrane
VTI1A	GO:0042147	IBA	BP	retrograde transport, endosome to Golgi
VTI1A	GO:0042147	IDA	BP	retrograde transport, endosome to Golgi
VTI1A	GO:0042147	IMP	BP	retrograde transport, endosome to Golgi
VTI1A	GO:0043025	ISS	CC	neuronal cell body
VTI1A	GO:0043231	IDA	CC	intracellular membrane-bounded organelle
VTI1A	GO:0044306	ISS	CC	neuron projection terminus
VTI1A	GO:0048280	IBA	BP	vesicle fusion with Golgi apparatus
VTI1A	GO:0048280	ISS	BP	vesicle fusion with Golgi apparatus
VTI1A	GO:0048471	ISS	CC	perinuclear region of cytoplasm
VTI1A	GO:0050882	IMP	BP	voluntary musculoskeletal movement
VTI1A	GO:0098686	IEA	CC	hippocampal mossy fiber to CA3 synapse
CREM	GO:0000122	IMP	BP	negative regulation of transcription by RNA polymerase II
CREM	GO:0000785	ISA	CC	chromatin
CREM	GO:0000977	IDA	MF	RNA polymerase II transcription regulatory region sequence-specific DNA binding
CREM	GO:0000978	IBA	MF	RNA polymerase II cis-regulatory region sequence-specific DNA binding
CREM	GO:0000981	IBA	MF	DNA-binding transcription factor activity, RNA polymerase II-specific
CREM	GO:0000981	ISA	MF	DNA-binding transcription factor activity, RNA polymerase II-specific
CREM	GO:0001227	IMP	MF	DNA-binding transcription repressor activity, RNA polymerase II-specific
CREM	GO:0003677	NAS	MF	DNA binding
CREM	GO:0005515	IPI	MF	protein binding
CREM	GO:0005634	NAS	CC	nucleus
CREM	GO:0005737	IEA	CC	cytoplasm
CREM	GO:0006355	IDA	BP	regulation of DNA-templated transcription
CREM	GO:0006355	NAS	BP	regulation of DNA-templated transcription
CREM	GO:0006357	IBA	BP	regulation of transcription by RNA polymerase II
CREM	GO:0006687	IEA	BP	glycosphingolipid metabolic process
CREM	GO:0007165	TAS	BP	signal transduction
CREM	GO:0007283	IEA	BP	spermatogenesis
CREM	GO:0008140	NAS	MF	cAMP response element binding protein binding
CREM	GO:0030154	IEA	BP	cell differentiation
CREM	GO:0045944	IEA	BP	positive regulation of transcription by RNA polymerase II
CREM	GO:0048511	IEA	BP	rhythmic process
CREM	GO:1990589	IBA	CC	ATF4-CREB1 transcription factor complex
CREM	GO:1990837	IDA	MF	sequence-specific double-stranded DNA binding
COL13A1	GO:0001501	IBA	BP	skeletal system development
COL13A1	GO:0001763	IBA	BP	morphogenesis of a branching structure
COL13A1	GO:0001763	ISS	BP	morphogenesis of a branching structure
COL13A1	GO:0001958	ISS	BP	endochondral ossification
COL13A1	GO:0005515	IPI	MF	protein binding
COL13A1	GO:0005576	TAS	CC	extracellular region
COL13A1	GO:0005600	TAS	CC	collagen type XIII trimer
COL13A1	GO:0005615	IBA	CC	extracellular space
COL13A1	GO:0005788	TAS	CC	endoplasmic reticulum lumen
COL13A1	GO:0005886	TAS	CC	plasma membrane
COL13A1	GO:0005911	IBA	CC	cell-cell junction
COL13A1	GO:0007160	IBA	BP	cell-matrix adhesion
COL13A1	GO:0007160	IPI	BP	cell-matrix adhesion
COL13A1	GO:0008201	IBA	MF	heparin binding
COL13A1	GO:0008201	IDA	MF	heparin binding
COL13A1	GO:0030020	IBA	MF	extracellular matrix structural constituent conferring tensile strength
COL13A1	GO:0030020	RCA	MF	extracellular matrix structural constituent conferring tensile strength
COL13A1	GO:0030154	IEA	BP	cell differentiation
COL13A1	GO:0030198	IBA	BP	extracellular matrix organization
COL13A1	GO:0045211	IEA	CC	postsynaptic membrane
COL13A1	GO:0062023	HDA	CC	collagen-containing extracellular matrix
COL13A1	GO:0062023	IBA	CC	collagen-containing extracellular matrix
COL13A1	GO:0098609	IBA	BP	cell-cell adhesion
COL13A1	GO:0098609	IEP	BP	cell-cell adhesion
LINP1	NA	NA	NA	NA
ZRANB1	GO:0004843	IBA	MF	cysteine-type deubiquitinase activity
ZRANB1	GO:0004843	IDA	MF	cysteine-type deubiquitinase activity
ZRANB1	GO:0004843	IMP	MF	cysteine-type deubiquitinase activity
ZRANB1	GO:0005515	IPI	MF	protein binding
ZRANB1	GO:0005634	IBA	CC	nucleus
ZRANB1	GO:0005634	IDA	CC	nucleus
ZRANB1	GO:0005654	IDA	CC	nucleoplasm
ZRANB1	GO:0005737	IBA	CC	cytoplasm
ZRANB1	GO:0005737	IDA	CC	cytoplasm
ZRANB1	GO:0005829	IDA	CC	cytosol
ZRANB1	GO:0005829	TAS	CC	cytosol
ZRANB1	GO:0007010	IBA	BP	cytoskeleton organization
ZRANB1	GO:0007010	IMP	BP	cytoskeleton organization
ZRANB1	GO:0016055	IEA	BP	Wnt signaling pathway
ZRANB1	GO:0016477	IBA	BP	cell migration
ZRANB1	GO:0016477	IMP	BP	cell migration
ZRANB1	GO:0022604	IMP	BP	regulation of cell morphogenesis
ZRANB1	GO:0030177	IBA	BP	positive regulation of Wnt signaling pathway
ZRANB1	GO:0030177	IMP	BP	positive regulation of Wnt signaling pathway
ZRANB1	GO:0031593	IDA	MF	polyubiquitin modification-dependent protein binding
ZRANB1	GO:0035523	IBA	BP	protein K29-linked deubiquitination
ZRANB1	GO:0035523	IDA	BP	protein K29-linked deubiquitination
ZRANB1	GO:0043231	IDA	CC	intracellular membrane-bounded organelle
ZRANB1	GO:0046872	IEA	MF	metal ion binding
ZRANB1	GO:0070530	IBA	MF	K63-linked polyubiquitin modification-dependent protein binding
ZRANB1	GO:0070530	IDA	MF	K63-linked polyubiquitin modification-dependent protein binding
ZRANB1	GO:0070536	IDA	BP	protein K63-linked deubiquitination
ZRANB1	GO:0070536	IMP	BP	protein K63-linked deubiquitination
ZRANB1	GO:0071947	IBA	BP	protein deubiquitination involved in ubiquitin-dependent protein catabolic process
ZRANB1	GO:0071947	IMP	BP	protein deubiquitination involved in ubiquitin-dependent protein catabolic process
ZRANB1	GO:0101005	IDA	MF	deubiquitinase activity
ZRANB1	GO:1990168	IBA	BP	protein K33-linked deubiquitination
ZRANB1	GO:1990168	IDA	BP	protein K33-linked deubiquitination
CTBP2	GO:0000122	TAS	BP	negative regulation of transcription by RNA polymerase II
CTBP2	GO:0001221	IBA	MF	transcription coregulator binding
CTBP2	GO:0001222	IPI	MF	transcription corepressor binding
CTBP2	GO:0003682	IEA	MF	chromatin binding
CTBP2	GO:0003713	IBA	MF	transcription coactivator activity
CTBP2	GO:0003714	IBA	MF	transcription corepressor activity
CTBP2	GO:0003714	TAS	MF	transcription corepressor activity
CTBP2	GO:0005515	IPI	MF	protein binding
CTBP2	GO:0005634	IBA	CC	nucleus
CTBP2	GO:0005634	IDA	CC	nucleus
CTBP2	GO:0005634	ISS	CC	nucleus
CTBP2	GO:0006357	IBA	BP	regulation of transcription by RNA polymerase II
CTBP2	GO:0008285	TAS	BP	negative regulation of cell population proliferation
CTBP2	GO:0016081	IEA	BP	synaptic vesicle docking
CTBP2	GO:0016616	IEA	MF	oxidoreductase activity, acting on the CH-OH group of donors, NAD or NADP as acceptor
CTBP2	GO:0017053	ISS	CC	transcription repressor complex
CTBP2	GO:0019079	TAS	BP	viral genome replication
CTBP2	GO:0019901	IPI	MF	protein kinase binding
CTBP2	GO:0042974	IEA	MF	nuclear retinoic acid receptor binding
CTBP2	GO:0044877	IPI	MF	protein-containing complex binding
CTBP2	GO:0045892	ISS	BP	negative regulation of DNA-templated transcription
CTBP2	GO:0045944	IMP	BP	positive regulation of transcription by RNA polymerase II
CTBP2	GO:0048386	IMP	BP	positive regulation of retinoic acid receptor signaling pathway
CTBP2	GO:0048790	IEA	BP	maintenance of presynaptic active zone structure
CTBP2	GO:0050872	ISS	BP	white fat cell differentiation
CTBP2	GO:0051287	IEA	MF	NAD binding
CTBP2	GO:0098684	IEA	CC	photoreceptor ribbon synapse
CTBP2	GO:0098831	IEA	CC	presynaptic active zone cytoplasmic component
CTBP2	GO:0098882	IEA	MF	structural constituent of presynaptic active zone
CTBP2	GO:0098978	IEA	CC	glutamatergic synapse
CTBP2	GO:0098982	IEA	CC	GABA-ergic synapse
CTBP2	GO:0099523	IEA	CC	presynaptic cytosol
CTBP2	GO:0140297	IBA	MF	DNA-binding transcription factor binding
CTBP2	GO:1990830	IEA	BP	cellular response to leukemia inhibitory factor
NEUROG3	GO:0000122	IDA	BP	negative regulation of transcription by RNA polymerase II
NEUROG3	GO:0000785	ISA	CC	chromatin
NEUROG3	GO:0000978	IDA	MF	RNA polymerase II cis-regulatory region sequence-specific DNA binding
NEUROG3	GO:0000978	ISS	MF	RNA polymerase II cis-regulatory region sequence-specific DNA binding
NEUROG3	GO:0000981	IBA	MF	DNA-binding transcription factor activity, RNA polymerase II-specific
NEUROG3	GO:0000981	ISA	MF	DNA-binding transcription factor activity, RNA polymerase II-specific
NEUROG3	GO:0001227	IDA	MF	DNA-binding transcription repressor activity, RNA polymerase II-specific
NEUROG3	GO:0001228	ISS	MF	DNA-binding transcription activator activity, RNA polymerase II-specific
NEUROG3	GO:0005515	IPI	MF	protein binding
NEUROG3	GO:0005634	IBA	CC	nucleus
NEUROG3	GO:0005634	IDA	CC	nucleus
NEUROG3	GO:0007399	TAS	BP	nervous system development
NEUROG3	GO:0007417	TAS	BP	central nervous system development
NEUROG3	GO:0007422	TAS	BP	peripheral nervous system development
NEUROG3	GO:0007423	IBA	BP	sensory organ development
NEUROG3	GO:0021510	IEA	BP	spinal cord development
NEUROG3	GO:0030855	IEA	BP	epithelial cell differentiation
NEUROG3	GO:0030900	IBA	BP	forebrain development
NEUROG3	GO:0030902	IEA	BP	hindbrain development
NEUROG3	GO:0031490	ISS	MF	chromatin DNA binding
NEUROG3	GO:0045666	IEA	BP	positive regulation of neuron differentiation
NEUROG3	GO:0045893	ISS	BP	positive regulation of DNA-templated transcription
NEUROG3	GO:0045944	IBA	BP	positive regulation of transcription by RNA polymerase II
NEUROG3	GO:0045944	IDA	BP	positive regulation of transcription by RNA polymerase II
NEUROG3	GO:0046983	IEA	MF	protein dimerization activity
NEUROG3	GO:0048814	IEA	BP	regulation of dendrite morphogenesis
NEUROG3	GO:0060290	ISS	BP	transdifferentiation
NEUROG3	GO:0061564	IBA	BP	axon development
NEUROG3	GO:0070888	IBA	MF	E-box binding
WAC	GO:0000993	IBA	MF	RNA polymerase II complex binding
WAC	GO:0000993	IDA	MF	RNA polymerase II complex binding
WAC	GO:0003682	IBA	MF	chromatin binding
WAC	GO:0003682	IDA	MF	chromatin binding
WAC	GO:0005515	IPI	MF	protein binding
WAC	GO:0005634	IBA	CC	nucleus
WAC	GO:0005634	TAS	CC	nucleus
WAC	GO:0005654	IDA	CC	nucleoplasm
WAC	GO:0005654	TAS	CC	nucleoplasm
WAC	GO:0005681	IEA	CC	spliceosomal complex
WAC	GO:0006338	IMP	BP	chromatin remodeling
WAC	GO:0006974	IMP	BP	DNA damage response
WAC	GO:0010506	IBA	BP	regulation of autophagy
WAC	GO:0016239	IMP	BP	positive regulation of macroautophagy
WAC	GO:0016607	IEA	CC	nuclear speck
WAC	GO:0031571	IMP	BP	mitotic G1 DNA damage checkpoint signaling
WAC	GO:0032435	IMP	BP	negative regulation of proteasomal ubiquitin-dependent protein catabolic process
WAC	GO:0045893	IMP	BP	positive regulation of DNA-templated transcription
WAC	GO:1904263	IBA	BP	positive regulation of TORC1 signaling
PLAC9	GO:0005515	IPI	MF	protein binding
PLAC9	GO:0005576	IEA	CC	extracellular region
PPP1R3C	GO:0000164	IBA	CC	protein phosphatase type 1 complex
PPP1R3C	GO:0004722	TAS	MF	protein serine/threonine phosphatase activity
PPP1R3C	GO:0005515	IPI	MF	protein binding
PPP1R3C	GO:0005829	TAS	CC	cytosol
PPP1R3C	GO:0005977	ISS	BP	glycogen metabolic process
PPP1R3C	GO:0005978	ISS	BP	glycogen biosynthetic process
PPP1R3C	GO:0005979	IBA	BP	regulation of glycogen biosynthetic process
PPP1R3C	GO:0008157	IBA	MF	protein phosphatase 1 binding
PPP1R3C	GO:0019903	ISS	MF	protein phosphatase binding
PPP1R3C	GO:0060090	IEA	MF	molecular adaptor activity
PPP1R3C	GO:2001069	IBA	MF	glycogen binding
SUV39H2-DT	NA	NA	NA	NA
DCLRE1C	GO:0000014	IDA	MF	single-stranded DNA endodeoxyribonuclease activity
DCLRE1C	GO:0000723	IBA	BP	telomere maintenance
DCLRE1C	GO:0002250	IEA	BP	adaptive immune response
DCLRE1C	GO:0003684	IBA	MF	damaged DNA binding
DCLRE1C	GO:0004519	TAS	MF	endonuclease activity
DCLRE1C	GO:0005515	IPI	MF	protein binding
DCLRE1C	GO:0005654	IDA	CC	nucleoplasm
DCLRE1C	GO:0005654	TAS	CC	nucleoplasm
DCLRE1C	GO:0005794	IDA	CC	Golgi apparatus
DCLRE1C	GO:0006303	IBA	BP	double-strand break repair via nonhomologous end joining
DCLRE1C	GO:0006303	TAS	BP	double-strand break repair via nonhomologous end joining
DCLRE1C	GO:0008409	IDA	MF	5'-3' exonuclease activity
DCLRE1C	GO:0010212	IEA	BP	response to ionizing radiation
DCLRE1C	GO:0030183	IEA	BP	B cell differentiation
DCLRE1C	GO:0033151	IEA	BP	V(D)J recombination
DCLRE1C	GO:0035312	IBA	MF	5'-3' DNA exonuclease activity
DCLRE1C	GO:0036297	IBA	BP	interstrand cross-link repair
DCLRE1C	GO:0070419	IDA	CC	nonhomologous end joining complex
IDE	GO:0001618	IEA	MF	virus receptor activity
IDE	GO:0004175	IDA	MF	endopeptidase activity
IDE	GO:0004222	IBA	MF	metalloendopeptidase activity
IDE	GO:0004222	IDA	MF	metalloendopeptidase activity
IDE	GO:0004222	TAS	MF	metalloendopeptidase activity
IDE	GO:0005515	IPI	MF	protein binding
IDE	GO:0005524	IDA	MF	ATP binding
IDE	GO:0005615	IDA	CC	extracellular space
IDE	GO:0005615	ISS	CC	extracellular space
IDE	GO:0005615	TAS	CC	extracellular space
IDE	GO:0005634	IDA	CC	nucleus
IDE	GO:0005737	IDA	CC	cytoplasm
IDE	GO:0005739	IBA	CC	mitochondrion
IDE	GO:0005739	IDA	CC	mitochondrion
IDE	GO:0005777	IDA	CC	peroxisome
IDE	GO:0005777	TAS	CC	peroxisome
IDE	GO:0005782	IBA	CC	peroxisomal matrix
IDE	GO:0005782	TAS	CC	peroxisomal matrix
IDE	GO:0005829	IBA	CC	cytosol
IDE	GO:0005829	IDA	CC	cytosol
IDE	GO:0005829	TAS	CC	cytosol
IDE	GO:0006508	IDA	BP	proteolysis
IDE	GO:0008270	IDA	MF	zinc ion binding
IDE	GO:0008286	NAS	BP	insulin receptor signaling pathway
IDE	GO:0009897	IDA	CC	external side of plasma membrane
IDE	GO:0009986	IDA	CC	cell surface
IDE	GO:0009986	ISS	CC	cell surface
IDE	GO:0010815	IDA	BP	bradykinin catabolic process
IDE	GO:0010992	IDA	BP	ubiquitin recycling
IDE	GO:0016323	IMP	CC	basolateral plasma membrane
IDE	GO:0019885	IMP	BP	antigen processing and presentation of endogenous peptide antigen via MHC class I
IDE	GO:0030163	IMP	BP	protein catabolic process
IDE	GO:0030163	ISS	BP	protein catabolic process
IDE	GO:0032092	IDA	BP	positive regulation of protein binding
IDE	GO:0042277	IPI	MF	peptide binding
IDE	GO:0042447	IBA	BP	hormone catabolic process
IDE	GO:0042447	IDA	BP	hormone catabolic process
IDE	GO:0042803	IDA	MF	protein homodimerization activity
IDE	GO:0043171	IBA	BP	peptide catabolic process
IDE	GO:0043171	IDA	BP	peptide catabolic process
IDE	GO:0043559	IDA	MF	insulin binding
IDE	GO:0043559	IPI	MF	insulin binding
IDE	GO:0045732	TAS	BP	positive regulation of protein catabolic process
IDE	GO:0046718	IEA	BP	symbiont entry into host cell
IDE	GO:0050435	IBA	BP	amyloid-beta metabolic process
IDE	GO:0050435	IDA	BP	amyloid-beta metabolic process
IDE	GO:0051603	IBA	BP	proteolysis involved in protein catabolic process
IDE	GO:0051603	IDA	BP	proteolysis involved in protein catabolic process
IDE	GO:0070062	ISS	CC	extracellular exosome
IDE	GO:0097242	IMP	BP	amyloid-beta clearance
IDE	GO:0097242	ISS	BP	amyloid-beta clearance
IDE	GO:0140036	IPI	MF	ubiquitin-dependent protein binding
IDE	GO:0150094	IMP	BP	amyloid-beta clearance by cellular catabolic process
IDE	GO:0150094	ISS	BP	amyloid-beta clearance by cellular catabolic process
IDE	GO:1901142	IDA	BP	insulin metabolic process
IDE	GO:1901143	IDA	BP	insulin catabolic process
IDE	GO:1903715	IGI	BP	regulation of aerobic respiration
IFIT5	GO:0000049	IDA	MF	tRNA binding
IFIT5	GO:0000339	IDA	MF	RNA cap binding
IFIT5	GO:0003690	IDA	MF	double-stranded DNA binding
IFIT5	GO:0003723	HDA	MF	RNA binding
IFIT5	GO:0003723	IBA	MF	RNA binding
IFIT5	GO:0003723	IDA	MF	RNA binding
IFIT5	GO:0003727	IDA	MF	single-stranded RNA binding
IFIT5	GO:0005515	IPI	MF	protein binding
IFIT5	GO:0005829	IBA	CC	cytosol
IFIT5	GO:0005829	TAS	CC	cytosol
IFIT5	GO:0005886	IDA	CC	plasma membrane
IFIT5	GO:0008266	IDA	MF	poly(U) RNA binding
IFIT5	GO:0008385	IMP	CC	IkappaB kinase complex
IFIT5	GO:0015629	IDA	CC	actin cytoskeleton
IFIT5	GO:0032587	IDA	CC	ruffle membrane
IFIT5	GO:0043123	IMP	BP	positive regulation of canonical NF-kappaB signal transduction
IFIT5	GO:0045071	IDA	BP	negative regulation of viral genome replication
IFIT5	GO:0045087	IEA	BP	innate immune response
IFIT5	GO:0045177	IDA	CC	apical part of cell
IFIT5	GO:0051607	IBA	BP	defense response to virus
IFIT5	GO:0051607	IMP	BP	defense response to virus
ITGB1	GO:0000082	IEA	BP	G1/S transition of mitotic cell cycle
ITGB1	GO:0000132	IMP	BP	establishment of mitotic spindle orientation
ITGB1	GO:0000287	IDA	MF	magnesium ion binding
ITGB1	GO:0001618	IEA	MF	virus receptor activity
ITGB1	GO:0001701	IEA	BP	in utero embryonic development
ITGB1	GO:0001726	TAS	CC	ruffle
ITGB1	GO:0001968	IBA	MF	fibronectin binding
ITGB1	GO:0001968	IDA	MF	fibronectin binding
ITGB1	GO:0001968	IPI	MF	fibronectin binding
ITGB1	GO:0002020	IPI	MF	protease binding
ITGB1	GO:0002042	IEA	BP	cell migration involved in sprouting angiogenesis
ITGB1	GO:0002052	IEA	BP	positive regulation of neuroblast proliferation
ITGB1	GO:0003779	IDA	MF	actin binding
ITGB1	GO:0005178	IBA	MF	integrin binding
ITGB1	GO:0005178	TAS	MF	integrin binding
ITGB1	GO:0005509	IDA	MF	calcium ion binding
ITGB1	GO:0005515	IPI	MF	protein binding
ITGB1	GO:0005737	IDA	CC	cytoplasm
ITGB1	GO:0005886	IDA	CC	plasma membrane
ITGB1	GO:0005886	NAS	CC	plasma membrane
ITGB1	GO:0005886	TAS	CC	plasma membrane
ITGB1	GO:0005925	HDA	CC	focal adhesion
ITGB1	GO:0005925	IBA	CC	focal adhesion
ITGB1	GO:0005925	IDA	CC	focal adhesion
ITGB1	GO:0006909	ISS	BP	phagocytosis
ITGB1	GO:0006968	TAS	BP	cellular defense response
ITGB1	GO:0007155	IDA	BP	cell adhesion
ITGB1	GO:0007156	TAS	BP	homophilic cell adhesion via plasma membrane adhesion molecules
ITGB1	GO:0007159	IDA	BP	leukocyte cell-cell adhesion
ITGB1	GO:0007160	IBA	BP	cell-matrix adhesion
ITGB1	GO:0007160	IMP	BP	cell-matrix adhesion
ITGB1	GO:0007160	NAS	BP	cell-matrix adhesion
ITGB1	GO:0007161	IGI	BP	calcium-independent cell-matrix adhesion
ITGB1	GO:0007229	IBA	BP	integrin-mediated signaling pathway
ITGB1	GO:0007229	IDA	BP	integrin-mediated signaling pathway
ITGB1	GO:0007229	IMP	BP	integrin-mediated signaling pathway
ITGB1	GO:0007229	NAS	BP	integrin-mediated signaling pathway
ITGB1	GO:0007405	IEA	BP	neuroblast proliferation
ITGB1	GO:0007517	IEA	BP	muscle organ development
ITGB1	GO:0007520	ISS	BP	myoblast fusion
ITGB1	GO:0008305	IBA	CC	integrin complex
ITGB1	GO:0008354	IEA	BP	germ cell migration
ITGB1	GO:0008542	IEA	BP	visual learning
ITGB1	GO:0009897	IEA	CC	external side of plasma membrane
ITGB1	GO:0009986	HDA	CC	cell surface
ITGB1	GO:0009986	IBA	CC	cell surface
ITGB1	GO:0009986	IDA	CC	cell surface
ITGB1	GO:0010008	TAS	CC	endosome membrane
ITGB1	GO:0010710	IDA	BP	regulation of collagen catabolic process
ITGB1	GO:0010763	IDA	BP	positive regulation of fibroblast migration
ITGB1	GO:0014704	IEA	CC	intercalated disc
ITGB1	GO:0015026	TAS	MF	coreceptor activity
ITGB1	GO:0016020	HDA	CC	membrane
ITGB1	GO:0016477	IBA	BP	cell migration
ITGB1	GO:0016477	TAS	BP	cell migration
ITGB1	GO:0019901	IBA	MF	protein kinase binding
ITGB1	GO:0019960	IBA	MF	C-X3-C chemokine binding
ITGB1	GO:0019960	IDA	MF	C-X3-C chemokine binding
ITGB1	GO:0021943	IEA	BP	formation of radial glial scaffolds
ITGB1	GO:0023035	IDA	BP	CD40 signaling pathway
ITGB1	GO:0030027	IEA	CC	lamellipodium
ITGB1	GO:0030030	ISS	BP	cell projection organization
ITGB1	GO:0030032	ISS	BP	lamellipodium assembly
ITGB1	GO:0030175	IDA	CC	filopodium
ITGB1	GO:0030183	IC	BP	B cell differentiation
ITGB1	GO:0030335	ISS	BP	positive regulation of cell migration
ITGB1	GO:0031589	IMP	BP	cell-substrate adhesion
ITGB1	GO:0031594	IDA	CC	neuromuscular junction
ITGB1	GO:0031623	ISS	BP	receptor internalization
ITGB1	GO:0032154	IEA	CC	cleavage furrow
ITGB1	GO:0032587	IDA	CC	ruffle membrane
ITGB1	GO:0032587	NAS	CC	ruffle membrane
ITGB1	GO:0033627	IBA	BP	cell adhesion mediated by integrin
ITGB1	GO:0033627	IDA	BP	cell adhesion mediated by integrin
ITGB1	GO:0033627	ISS	BP	cell adhesion mediated by integrin
ITGB1	GO:0033631	IEP	BP	cell-cell adhesion mediated by integrin
ITGB1	GO:0034113	IMP	BP	heterotypic cell-cell adhesion
ITGB1	GO:0034665	IDA	CC	integrin alpha1-beta1 complex
ITGB1	GO:0034666	IDA	CC	integrin alpha2-beta1 complex
ITGB1	GO:0034667	IDA	CC	integrin alpha3-beta1 complex
ITGB1	GO:0034668	TAS	CC	integrin alpha4-beta1 complex
ITGB1	GO:0034674	IDA	CC	integrin alpha5-beta1 complex
ITGB1	GO:0034674	IPI	CC	integrin alpha5-beta1 complex
ITGB1	GO:0034677	IEA	CC	integrin alpha7-beta1 complex
ITGB1	GO:0034678	TAS	CC	integrin alpha8-beta1 complex
ITGB1	GO:0034679	ISS	CC	integrin alpha9-beta1 complex
ITGB1	GO:0034680	IDA	CC	integrin alpha10-beta1 complex
ITGB1	GO:0034681	IDA	CC	integrin alpha11-beta1 complex
ITGB1	GO:0034682	IPI	CC	integrin alphav-beta1 complex
ITGB1	GO:0035024	IEA	BP	negative regulation of Rho protein signal transduction
ITGB1	GO:0035313	NAS	BP	wound healing, spreading of epidermal cells
ITGB1	GO:0035633	NAS	BP	maintenance of blood-brain barrier
ITGB1	GO:0035748	IEA	CC	myelin sheath abaxonal region
ITGB1	GO:0042383	IDA	CC	sarcolemma
ITGB1	GO:0042470	IEA	CC	melanosome
ITGB1	GO:0043065	IGI	BP	positive regulation of apoptotic process
ITGB1	GO:0043197	IEA	CC	dendritic spine
ITGB1	GO:0043235	IDA	CC	receptor complex
ITGB1	GO:0043236	IBA	MF	laminin binding
ITGB1	GO:0043547	IMP	BP	positive regulation of GTPase activity
ITGB1	GO:0044877	IPI	MF	protein-containing complex binding
ITGB1	GO:0045121	IDA	CC	membrane raft
ITGB1	GO:0045202	IBA	CC	synapse
ITGB1	GO:0045214	IEA	BP	sarcomere organization
ITGB1	GO:0045296	HDA	MF	cadherin binding
ITGB1	GO:0045445	ISS	BP	myoblast differentiation
ITGB1	GO:0045665	IEA	BP	negative regulation of neuron differentiation
ITGB1	GO:0045743	IDA	BP	positive regulation of fibroblast growth factor receptor signaling pathway
ITGB1	GO:0045766	IMP	BP	positive regulation of angiogenesis
ITGB1	GO:0045906	IMP	BP	negative regulation of vasoconstriction
ITGB1	GO:0046718	IEA	BP	symbiont entry into host cell
ITGB1	GO:0046982	IDA	MF	protein heterodimerization activity
ITGB1	GO:0048333	IEP	BP	mesodermal cell differentiation
ITGB1	GO:0048471	IDA	CC	perinuclear region of cytoplasm
ITGB1	GO:0048626	IEA	BP	myoblast fate specification
ITGB1	GO:0048675	IEA	BP	axon extension
ITGB1	GO:0048813	IEA	BP	dendrite morphogenesis
ITGB1	GO:0050839	IPI	MF	cell adhesion molecule binding
ITGB1	GO:0050901	IMP	BP	leukocyte tethering or rolling
ITGB1	GO:0051726	IEA	BP	regulation of cell cycle
ITGB1	GO:0051897	IDA	BP	positive regulation of phosphatidylinositol 3-kinase/protein kinase B signal transduction
ITGB1	GO:0051951	ISS	BP	positive regulation of glutamate uptake involved in transmission of nerve impulse
ITGB1	GO:0055007	IEA	BP	cardiac muscle cell differentiation
ITGB1	GO:0055037	IEA	CC	recycling endosome
ITGB1	GO:0060379	IEA	BP	cardiac muscle cell myoblast differentiation
ITGB1	GO:0060912	IEA	BP	cardiac cell fate specification
ITGB1	GO:0070062	HDA	CC	extracellular exosome
ITGB1	GO:0071404	ISS	BP	cellular response to low-density lipoprotein particle stimulus
ITGB1	GO:0071711	IEA	BP	basement membrane organization
ITGB1	GO:0090303	IDA	BP	positive regulation of wound healing
ITGB1	GO:0097060	IEA	CC	synaptic membrane
ITGB1	GO:0097386	ISS	CC	glial cell projection
ITGB1	GO:0098609	IBA	BP	cell-cell adhesion
ITGB1	GO:0098639	IBA	MF	collagen binding involved in cell-matrix adhesion
ITGB1	GO:0098639	IMP	MF	collagen binding involved in cell-matrix adhesion
ITGB1	GO:0098640	ISS	MF	integrin binding involved in cell-matrix adhesion
ITGB1	GO:0098685	IEA	CC	Schaffer collateral - CA1 synapse
ITGB1	GO:0150003	ISS	BP	regulation of spontaneous synaptic transmission
ITGB1	GO:0150053	IEA	CC	cerebellar climbing fiber to Purkinje cell synapse
ITGB1	GO:0150103	ISS	BP	reactive gliosis
ITGB1	GO:1900748	IDA	BP	positive regulation of vascular endothelial growth factor signaling pathway
ITGB1	GO:1901979	ISS	BP	regulation of inward rectifier potassium channel activity
ITGB1	GO:1903078	IDA	BP	positive regulation of protein localization to plasma membrane
ITGB1	GO:1905806	IEA	BP	regulation of synapse pruning
ITGB1	GO:1990782	IPI	MF	protein tyrosine kinase binding
ITGB1	GO:2000811	IMP	BP	negative regulation of anoikis
ITGB1-DT	NA	NA	NA	NA
NUDT9P1	NA	NA	NA	NA
PCGF5	GO:0000805	ISS	CC	X chromosome
PCGF5	GO:0005515	IPI	MF	protein binding
PCGF5	GO:0005634	IDA	CC	nucleus
PCGF5	GO:0005654	IDA	CC	nucleoplasm
PCGF5	GO:0005794	IDA	CC	Golgi apparatus
PCGF5	GO:0005813	IDA	CC	centrosome
PCGF5	GO:0006357	IBA	BP	regulation of transcription by RNA polymerase II
PCGF5	GO:0031519	IDA	CC	PcG protein complex
PCGF5	GO:0035102	IBA	CC	PRC1 complex
PCGF5	GO:0045944	IDA	BP	positive regulation of transcription by RNA polymerase II
PCGF5	GO:0046872	IEA	MF	metal ion binding
PCGF5	GO:0060816	ISS	BP	random inactivation of X chromosome
PCGF5	GO:0140862	ISS	MF	histone H2AK119 ubiquitin ligase activity
CFL1P1	NA	NA	NA	NA
OIT3	GO:0003014	IEA	BP	renal system process
OIT3	GO:0005509	IEA	MF	calcium ion binding
OIT3	GO:0005515	IPI	MF	protein binding
OIT3	GO:0005635	IEA	CC	nuclear envelope
NPM1P24	NA	NA	NA	NA
PLA2G12B	GO:0004623	IEA	MF	phospholipase A2 activity
PLA2G12B	GO:0005509	IEA	MF	calcium ion binding
PLA2G12B	GO:0005576	IEA	CC	extracellular region
PLA2G12B	GO:0006644	IEA	BP	phospholipid metabolic process
PLA2G12B	GO:0016042	IEA	BP	lipid catabolic process
PLA2G12B	GO:0042632	IBA	BP	cholesterol homeostasis
PLA2G12B	GO:0050482	IEA	BP	arachidonic acid secretion
PLA2G12B	GO:0070328	IBA	BP	triglyceride homeostasis
RPL17P50	NA	NA	NA	NA
P4HA1	GO:0004656	IBA	MF	procollagen-proline 4-dioxygenase activity
P4HA1	GO:0004656	IDA	MF	procollagen-proline 4-dioxygenase activity
P4HA1	GO:0005506	IEA	MF	iron ion binding
P4HA1	GO:0005515	IPI	MF	protein binding
P4HA1	GO:0005739	IDA	CC	mitochondrion
P4HA1	GO:0005783	IBA	CC	endoplasmic reticulum
P4HA1	GO:0005783	IDA	CC	endoplasmic reticulum
P4HA1	GO:0005788	TAS	CC	endoplasmic reticulum lumen
P4HA1	GO:0016020	HDA	CC	membrane
P4HA1	GO:0016222	IEA	CC	procollagen-proline 4-dioxygenase complex
P4HA1	GO:0018401	IBA	BP	peptidyl-proline hydroxylation to 4-hydroxy-L-proline
P4HA1	GO:0030199	IEA	BP	collagen fibril organization
P4HA1	GO:0031418	IEA	MF	L-ascorbic acid binding
P4HA1	GO:0042802	IPI	MF	identical protein binding
P4HA1	GO:0043231	IDA	CC	intracellular membrane-bounded organelle
PAX2	GO:0000785	ISA	CC	chromatin
PAX2	GO:0000976	IDA	MF	transcription cis-regulatory region binding
PAX2	GO:0000978	IBA	MF	RNA polymerase II cis-regulatory region sequence-specific DNA binding
PAX2	GO:0000981	IBA	MF	DNA-binding transcription factor activity, RNA polymerase II-specific
PAX2	GO:0000981	ISA	MF	DNA-binding transcription factor activity, RNA polymerase II-specific
PAX2	GO:0000987	IDA	MF	cis-regulatory region sequence-specific DNA binding
PAX2	GO:0001655	ISS	BP	urogenital system development
PAX2	GO:0001658	IEP	BP	branching involved in ureteric bud morphogenesis
PAX2	GO:0001658	ISS	BP	branching involved in ureteric bud morphogenesis
PAX2	GO:0001709	ISS	BP	cell fate determination
PAX2	GO:0001823	ISS	BP	mesonephros development
PAX2	GO:0001843	ISS	BP	neural tube closure
PAX2	GO:0002072	ISS	BP	optic cup morphogenesis involved in camera-type eye development
PAX2	GO:0003337	ISS	BP	mesenchymal to epithelial transition involved in metanephros morphogenesis
PAX2	GO:0003406	ISS	BP	retinal pigment epithelium development
PAX2	GO:0003677	IDA	MF	DNA binding
PAX2	GO:0003677	ISS	MF	DNA binding
PAX2	GO:0003700	IMP	MF	DNA-binding transcription factor activity
PAX2	GO:0005515	IPI	MF	protein binding
PAX2	GO:0005634	IDA	CC	nucleus
PAX2	GO:0005654	IDA	CC	nucleoplasm
PAX2	GO:0005815	IDA	CC	microtubule organizing center
PAX2	GO:0006357	IBA	BP	regulation of transcription by RNA polymerase II
PAX2	GO:0007409	TAS	BP	axonogenesis
PAX2	GO:0007501	ISS	BP	mesodermal cell fate specification
PAX2	GO:0007601	TAS	BP	visual perception
PAX2	GO:0008134	IPI	MF	transcription factor binding
PAX2	GO:0010001	ISS	BP	glial cell differentiation
PAX2	GO:0021554	ISS	BP	optic nerve development
PAX2	GO:0021631	ISS	BP	optic nerve morphogenesis
PAX2	GO:0021633	ISS	BP	optic nerve structural organization
PAX2	GO:0021650	ISS	BP	vestibulocochlear nerve formation
PAX2	GO:0031667	IEA	BP	response to nutrient levels
PAX2	GO:0032991	ISS	CC	protein-containing complex
PAX2	GO:0032993	ISS	CC	protein-DNA complex
PAX2	GO:0034451	IDA	CC	centriolar satellite
PAX2	GO:0035566	IMP	BP	regulation of metanephros size
PAX2	GO:0035799	ISS	BP	ureter maturation
PAX2	GO:0039003	ISS	BP	pronephric field specification
PAX2	GO:0042472	ISS	BP	inner ear morphogenesis
PAX2	GO:0043010	ISS	BP	camera-type eye development
PAX2	GO:0043066	IDA	BP	negative regulation of apoptotic process
PAX2	GO:0043066	IMP	BP	negative regulation of apoptotic process
PAX2	GO:0043069	ISS	BP	negative regulation of programmed cell death
PAX2	GO:0043154	IDA	BP	negative regulation of cysteine-type endopeptidase activity involved in apoptotic process
PAX2	GO:0043491	ISS	BP	phosphatidylinositol 3-kinase/protein kinase B signal transduction
PAX2	GO:0045892	IMP	BP	negative regulation of DNA-templated transcription
PAX2	GO:0045893	IDA	BP	positive regulation of DNA-templated transcription
PAX2	GO:0045893	IMP	BP	positive regulation of DNA-templated transcription
PAX2	GO:0045893	ISS	BP	positive regulation of DNA-templated transcription
PAX2	GO:0045944	IDA	BP	positive regulation of transcription by RNA polymerase II
PAX2	GO:0045944	ISS	BP	positive regulation of transcription by RNA polymerase II
PAX2	GO:0048793	ISS	BP	pronephros development
PAX2	GO:0048854	ISS	BP	brain morphogenesis
PAX2	GO:0048856	IBA	BP	anatomical structure development
PAX2	GO:0048863	ISS	BP	stem cell differentiation
PAX2	GO:0050679	IDA	BP	positive regulation of epithelial cell proliferation
PAX2	GO:0060231	ISS	BP	mesenchymal to epithelial transition
PAX2	GO:0061360	ISS	BP	optic chiasma development
PAX2	GO:0070301	ISS	BP	cellular response to hydrogen peroxide
PAX2	GO:0071300	ISS	BP	cellular response to retinoic acid
PAX2	GO:0071333	ISS	BP	cellular response to glucose stimulus
PAX2	GO:0071364	IEA	BP	cellular response to epidermal growth factor stimulus
PAX2	GO:0072075	ISS	BP	metanephric mesenchyme development
PAX2	GO:0072108	ISS	BP	positive regulation of mesenchymal to epithelial transition involved in metanephros morphogenesis
PAX2	GO:0072162	ISS	BP	metanephric mesenchymal cell differentiation
PAX2	GO:0072179	ISS	BP	nephric duct formation
PAX2	GO:0072189	ISS	BP	ureter development
PAX2	GO:0072205	ISS	BP	metanephric collecting duct development
PAX2	GO:0072207	IEP	BP	metanephric epithelium development
PAX2	GO:0072221	ISS	BP	metanephric distal convoluted tubule development
PAX2	GO:0072289	ISS	BP	metanephric nephron tubule formation
PAX2	GO:0072300	ISS	BP	positive regulation of metanephric glomerulus development
PAX2	GO:0072305	ISS	BP	negative regulation of mesenchymal cell apoptotic process involved in metanephric nephron morphogenesis
PAX2	GO:0072307	ISS	BP	regulation of metanephric nephron tubule epithelial cell differentiation
PAX2	GO:0072593	ISS	BP	reactive oxygen species metabolic process
PAX2	GO:0090102	ISS	BP	cochlea development
PAX2	GO:0090103	ISS	BP	cochlea morphogenesis
PAX2	GO:0090190	ISS	BP	positive regulation of branching involved in ureteric bud morphogenesis
PAX2	GO:1900212	ISS	BP	negative regulation of mesenchymal cell apoptotic process involved in metanephros development
PAX2	GO:1900215	ISS	BP	negative regulation of apoptotic process involved in metanephric collecting duct development
PAX2	GO:1900218	ISS	BP	negative regulation of apoptotic process involved in metanephric nephron tubule development
PAX2	GO:1990837	IDA	MF	sequence-specific double-stranded DNA binding
PAX2	GO:2000378	IDA	BP	negative regulation of reactive oxygen species metabolic process
PAX2	GO:2000594	ISS	BP	positive regulation of metanephric DCT cell differentiation
PAX2	GO:2000597	ISS	BP	positive regulation of optic nerve formation
HTR7	GO:0004993	IBA	MF	G protein-coupled serotonin receptor activity
HTR7	GO:0005515	IPI	MF	protein binding
HTR7	GO:0005886	TAS	CC	plasma membrane
HTR7	GO:0006939	IEA	BP	smooth muscle contraction
HTR7	GO:0007187	IBA	BP	G protein-coupled receptor signaling pathway, coupled to cyclic nucleotide second messenger
HTR7	GO:0007268	IBA	BP	chemical synaptic transmission
HTR7	GO:0007623	IEA	BP	circadian rhythm
HTR7	GO:0008015	TAS	BP	blood circulation
HTR7	GO:0030425	IBA	CC	dendrite
HTR7	GO:0030594	IBA	MF	neurotransmitter receptor activity
HTR7	GO:0032588	TAS	CC	trans-Golgi network membrane
HTR7	GO:0042310	IEA	BP	vasoconstriction
HTR7	GO:0045202	IEA	CC	synapse
HTR7	GO:0098664	IEA	BP	G protein-coupled serotonin receptor signaling pathway
SGMS1-AS1	NA	NA	NA	NA
BEND3P1	NA	NA	NA	NA
NUTM2HP	NA	NA	NA	NA
PGGT1BP1	NA	NA	NA	NA
ASAH2B	GO:0017040	IEA	MF	N-acylsphingosine amidohydrolase activity
ASAH2B	GO:0046514	IEA	BP	ceramide catabolic process
A1CF	GO:0003723	TAS	MF	RNA binding
A1CF	GO:0003727	IDA	MF	single-stranded RNA binding
A1CF	GO:0003729	IBA	MF	mRNA binding
A1CF	GO:0005515	IPI	MF	protein binding
A1CF	GO:0005634	IBA	CC	nucleus
A1CF	GO:0005634	IC	CC	nucleus
A1CF	GO:0005634	IDA	CC	nucleus
A1CF	GO:0005654	IDA	CC	nucleoplasm
A1CF	GO:0005654	TAS	CC	nucleoplasm
A1CF	GO:0005737	IDA	CC	cytoplasm
A1CF	GO:0005783	IEA	CC	endoplasmic reticulum
A1CF	GO:0006397	IEA	BP	mRNA processing
A1CF	GO:0007566	IEA	BP	embryo implantation
A1CF	GO:0010609	IEA	BP	mRNA localization resulting in post-transcriptional regulation of gene expression
A1CF	GO:0016554	IDA	BP	cytidine to uridine editing
A1CF	GO:0016556	IDA	BP	mRNA modification
A1CF	GO:0030895	IDA	CC	apolipoprotein B mRNA editing enzyme complex
A1CF	GO:0045293	NAS	CC	mRNA editing complex
A1CF	GO:0050821	IDA	BP	protein stabilization
A1CF	GO:0140767	IDA	MF	enzyme-substrate adaptor activity
A1CF	GO:1901537	NAS	BP	positive regulation of DNA demethylation
A1CF	GO:2000623	IDA	BP	negative regulation of nuclear-transcribed mRNA catabolic process, nonsense-mediated decay
PDSS1	GO:0000010	IDA	MF	trans-hexaprenyltranstransferase activity
PDSS1	GO:0004659	IBA	MF	prenyltransferase activity
PDSS1	GO:0005515	IPI	MF	protein binding
PDSS1	GO:0005759	TAS	CC	mitochondrial matrix
PDSS1	GO:0006744	IBA	BP	ubiquinone biosynthetic process
PDSS1	GO:0006744	IDA	BP	ubiquinone biosynthetic process
PDSS1	GO:0006744	IEA	BP	ubiquinone biosynthetic process
PDSS1	GO:0008299	IBA	BP	isoprenoid biosynthetic process
PDSS1	GO:0008299	IDA	BP	isoprenoid biosynthetic process
PDSS1	GO:0046872	IEA	MF	metal ion binding
PDSS1	GO:0046982	IEA	MF	protein heterodimerization activity
PDSS1	GO:0052923	IEA	MF	all-trans-nonaprenyl-diphosphate synthase (geranyl-diphosphate specific) activity
PDSS1	GO:0097269	IDA	MF	all-trans-decaprenyl-diphosphate synthase activity
PDSS1	GO:1990234	IBA	CC	transferase complex
PDSS1	GO:1990234	IDA	CC	transferase complex
ABI1	GO:0001756	IEA	BP	somitogenesis
ABI1	GO:0001764	IBA	BP	neuron migration
ABI1	GO:0005515	IPI	MF	protein binding
ABI1	GO:0005634	IEA	CC	nucleus
ABI1	GO:0005783	TAS	CC	endoplasmic reticulum
ABI1	GO:0005829	TAS	CC	cytosol
ABI1	GO:0005856	IEA	CC	cytoskeleton
ABI1	GO:0007169	TAS	BP	transmembrane receptor protein tyrosine kinase signaling pathway
ABI1	GO:0008092	TAS	MF	cytoskeletal protein binding
ABI1	GO:0008154	NAS	BP	actin polymerization or depolymerization
ABI1	GO:0008285	TAS	BP	negative regulation of cell population proliferation
ABI1	GO:0014069	IEA	CC	postsynaptic density
ABI1	GO:0017124	IBA	MF	SH3 domain binding
ABI1	GO:0017124	IPI	MF	SH3 domain binding
ABI1	GO:0030027	IBA	CC	lamellipodium
ABI1	GO:0030027	IDA	CC	lamellipodium
ABI1	GO:0030296	ISS	MF	protein tyrosine kinase activator activity
ABI1	GO:0030426	IEA	CC	growth cone
ABI1	GO:0031209	IBA	CC	SCAR complex
ABI1	GO:0031209	IDA	CC	SCAR complex
ABI1	GO:0032433	IDA	CC	filopodium tip
ABI1	GO:0035591	IBA	MF	signaling adaptor activity
ABI1	GO:0035591	IDA	MF	signaling adaptor activity
ABI1	GO:0035591	ISS	MF	signaling adaptor activity
ABI1	GO:0035855	IEA	BP	megakaryocyte development
ABI1	GO:0045296	HDA	MF	cadherin binding
ABI1	GO:0048813	IEA	BP	dendrite morphogenesis
ABI1	GO:0061098	IDA	BP	positive regulation of protein tyrosine kinase activity
ABI1	GO:0070062	HDA	CC	extracellular exosome
ABI1	GO:0072673	IEA	BP	lamellipodium morphogenesis
ABI1	GO:0098858	IBA	CC	actin-based cell projection
FAM238C	NA	NA	NA	NA
ABLIM1	GO:0001725	IBA	CC	stress fiber
ABLIM1	GO:0001725	IDA	CC	stress fiber
ABLIM1	GO:0003779	TAS	MF	actin binding
ABLIM1	GO:0005515	IPI	MF	protein binding
ABLIM1	GO:0005737	IEA	CC	cytoplasm
ABLIM1	GO:0007010	IEA	BP	cytoskeleton organization
ABLIM1	GO:0007601	TAS	BP	visual perception
ABLIM1	GO:0009887	TAS	BP	animal organ morphogenesis
ABLIM1	GO:0015629	IBA	CC	actin cytoskeleton
ABLIM1	GO:0030027	IDA	CC	lamellipodium
ABLIM1	GO:0030032	IBA	BP	lamellipodium assembly
ABLIM1	GO:0030032	IMP	BP	lamellipodium assembly
ABLIM1	GO:0046872	IEA	MF	metal ion binding
ABLIM1	GO:0051015	IBA	MF	actin filament binding
ABLIM1	GO:0060271	IBA	BP	cilium assembly
ABLIM1	GO:0060271	IMP	BP	cilium assembly
TRUB1	GO:0005634	IDA	CC	nucleus
TRUB1	GO:0005739	IBA	CC	mitochondrion
TRUB1	GO:0005829	IDA	CC	cytosol
TRUB1	GO:0006397	IEA	BP	mRNA processing
TRUB1	GO:0006400	IBA	BP	tRNA modification
TRUB1	GO:0006400	IDA	BP	tRNA modification
TRUB1	GO:0009982	IBA	MF	pseudouridine synthase activity
TRUB1	GO:0009982	IDA	MF	pseudouridine synthase activity
TRUB1	GO:0070883	IDA	MF	pre-miRNA binding
TRUB1	GO:1990481	IBA	BP	mRNA pseudouridine synthesis
TRUB1	GO:1990481	IDA	BP	mRNA pseudouridine synthesis
TRUB1	GO:2000633	IDA	BP	positive regulation of pre-miRNA processing
PPIAP13	NA	NA	NA	NA
DUSP13B	GO:0004725	IEA	MF	protein tyrosine phosphatase activity
DUSP13B	GO:0005515	IPI	MF	protein binding
DUSP13B	GO:0005737	IBA	CC	cytoplasm
DUSP13B	GO:0006470	TAS	BP	protein dephosphorylation
DUSP13B	GO:0007283	TAS	BP	spermatogenesis
DUSP13B	GO:0008138	IBA	MF	protein tyrosine/serine/threonine phosphatase activity
DUSP13B	GO:0016311	IDA	BP	dephosphorylation
DUSP13B	GO:0016791	IDA	MF	phosphatase activity
DUSP13B	GO:0017018	IEA	MF	myosin phosphatase activity
DUSP13B	GO:0033549	IBA	MF	MAP kinase phosphatase activity
DUSP13B	GO:0043409	IBA	BP	negative regulation of MAPK cascade
DUSP13B	GO:0051321	TAS	BP	meiotic cell cycle
SAMD8	GO:0002950	TAS	MF	ceramide phosphoethanolamine synthase activity
SAMD8	GO:0003674	ND	MF	molecular_function
SAMD8	GO:0005783	IDA	CC	endoplasmic reticulum
SAMD8	GO:0005789	IDA	CC	endoplasmic reticulum membrane
SAMD8	GO:0005789	TAS	CC	endoplasmic reticulum membrane
SAMD8	GO:0005829	IDA	CC	cytosol
SAMD8	GO:0006686	NAS	BP	sphingomyelin biosynthetic process
SAMD8	GO:0016020	NAS	CC	membrane
SAMD8	GO:0030148	TAS	BP	sphingolipid biosynthetic process
SAMD8	GO:0033188	IBA	MF	sphingomyelin synthase activity
SAMD8	GO:0046513	IBA	BP	ceramide biosynthetic process
SAMD8	GO:0046513	IDA	BP	ceramide biosynthetic process
SAMD8	GO:0047493	IBA	MF	ceramide cholinephosphotransferase activity
SAMD8	GO:1905373	IEA	BP	ceramide phosphoethanolamine biosynthetic process
SAMD8	GO:2000303	IDA	BP	regulation of ceramide biosynthetic process
VDAC2	GO:0000166	IEA	MF	nucleotide binding
VDAC2	GO:0001669	IDA	CC	acrosomal vesicle
VDAC2	GO:0005515	IPI	MF	protein binding
VDAC2	GO:0005634	HDA	CC	nucleus
VDAC2	GO:0005739	HDA	CC	mitochondrion
VDAC2	GO:0005739	IDA	CC	mitochondrion
VDAC2	GO:0005741	IBA	CC	mitochondrial outer membrane
VDAC2	GO:0005741	IDA	CC	mitochondrial outer membrane
VDAC2	GO:0006820	IDA	BP	monoatomic anion transport
VDAC2	GO:0007339	IMP	BP	binding of sperm to zona pellucida
VDAC2	GO:0008142	ISS	MF	oxysterol binding
VDAC2	GO:0008308	IBA	MF	voltage-gated monoatomic anion channel activity
VDAC2	GO:0008308	IDA	MF	voltage-gated monoatomic anion channel activity
VDAC2	GO:0015288	IEA	MF	porin activity
VDAC2	GO:0015485	IDA	MF	cholesterol binding
VDAC2	GO:0016020	IDA	CC	membrane
VDAC2	GO:0031210	IDA	MF	phosphatidylcholine binding
VDAC2	GO:0031966	IDA	CC	mitochondrial membrane
VDAC2	GO:0032272	IEA	BP	negative regulation of protein polymerization
VDAC2	GO:0042645	IDA	CC	mitochondrial nucleoid
VDAC2	GO:0046930	IEA	CC	pore complex
VDAC2	GO:0097001	IDA	MF	ceramide binding
VDAC2	GO:0097225	ISS	CC	sperm midpiece
VDAC2	GO:0097345	IMP	BP	mitochondrial outer membrane permeabilization
VDAC2	GO:0098656	IEA	BP	monoatomic anion transmembrane transport
VDAC2	GO:2001243	IEA	BP	negative regulation of intrinsic apoptotic signaling pathway
COMTD1	GO:0005515	IPI	MF	protein binding
COMTD1	GO:0008171	IEA	MF	O-methyltransferase activity
COMTD1	GO:0008757	IBA	MF	S-adenosylmethionine-dependent methyltransferase activity
COMTD1	GO:0016020	IEA	CC	membrane
COMTD1	GO:0032259	IEA	BP	methylation
PPP3CB-AS1	NA	NA	NA	NA
CAMK2G	GO:0004683	IBA	MF	calmodulin-dependent protein kinase activity
CAMK2G	GO:0004723	NAS	MF	calcium-dependent protein serine/threonine phosphatase activity
CAMK2G	GO:0005515	IPI	MF	protein binding
CAMK2G	GO:0005516	IBA	MF	calmodulin binding
CAMK2G	GO:0005516	NAS	MF	calmodulin binding
CAMK2G	GO:0005524	IEA	MF	ATP binding
CAMK2G	GO:0005654	TAS	CC	nucleoplasm
CAMK2G	GO:0005737	IBA	CC	cytoplasm
CAMK2G	GO:0005829	TAS	CC	cytosol
CAMK2G	GO:0005954	IDA	CC	calcium- and calmodulin-dependent protein kinase complex
CAMK2G	GO:0007399	IEA	BP	nervous system development
CAMK2G	GO:0010975	IMP	BP	regulation of neuron projection development
CAMK2G	GO:0014733	TAS	BP	regulation of skeletal muscle adaptation
CAMK2G	GO:0016020	HDA	CC	membrane
CAMK2G	GO:0016310	IEA	BP	phosphorylation
CAMK2G	GO:0030073	NAS	BP	insulin secretion
CAMK2G	GO:0030154	IEA	BP	cell differentiation
CAMK2G	GO:0030666	TAS	CC	endocytic vesicle membrane
CAMK2G	GO:0033017	IEA	CC	sarcoplasmic reticulum membrane
CAMK2G	GO:0042802	IPI	MF	identical protein binding
CAMK2G	GO:0042803	IPI	MF	protein homodimerization activity
CAMK2G	GO:0043005	IBA	CC	neuron projection
CAMK2G	GO:0051924	TAS	BP	regulation of calcium ion transport
CAMK2G	GO:0106310	IEA	MF	protein serine kinase activity
CUL2	GO:0000082	TAS	BP	G1/S transition of mitotic cell cycle
CUL2	GO:0004842	TAS	MF	ubiquitin-protein transferase activity
CUL2	GO:0005515	IPI	MF	protein binding
CUL2	GO:0005654	IDA	CC	nucleoplasm
CUL2	GO:0005654	TAS	CC	nucleoplasm
CUL2	GO:0005730	IEA	CC	nucleolus
CUL2	GO:0005829	TAS	CC	cytosol
CUL2	GO:0016567	IBA	BP	protein ubiquitination
CUL2	GO:0016567	IEA	BP	protein ubiquitination
CUL2	GO:0016567	TAS	BP	protein ubiquitination
CUL2	GO:0019005	IBA	CC	SCF ubiquitin ligase complex
CUL2	GO:0030674	IBA	MF	protein-macromolecule adaptor activity
CUL2	GO:0030891	IEA	CC	VCB complex
CUL2	GO:0031146	IBA	BP	SCF-dependent proteasomal ubiquitin-dependent protein catabolic process
CUL2	GO:0031462	IBA	CC	Cul2-RING ubiquitin ligase complex
CUL2	GO:0031462	IDA	CC	Cul2-RING ubiquitin ligase complex
CUL2	GO:0031625	IBA	MF	ubiquitin protein ligase binding
CUL2	GO:0031625	IDA	MF	ubiquitin protein ligase binding
CUL2	GO:0044877	IEA	MF	protein-containing complex binding
CUL2	GO:0097193	TAS	BP	intrinsic apoptotic signaling pathway
CUL2	GO:0140627	IDA	BP	ubiquitin-dependent protein catabolic process via the C-end degron rule pathway
CUL2	GO:0160072	IDA	MF	ubiquitin ligase complex scaffold activity
SEPHS1	GO:0004756	IBA	MF	selenide, water dikinase activity
SEPHS1	GO:0005515	IPI	MF	protein binding
SEPHS1	GO:0005524	IEA	MF	ATP binding
SEPHS1	GO:0005525	TAS	MF	GTP binding
SEPHS1	GO:0005737	IBA	CC	cytoplasm
SEPHS1	GO:0005886	IEA	CC	plasma membrane
SEPHS1	GO:0016260	IBA	BP	selenocysteine biosynthetic process
SEPHS1	GO:0016310	IEA	BP	phosphorylation
SEPHS1	GO:0031965	IEA	CC	nuclear membrane
SEPHS1	GO:0036211	TAS	BP	protein modification process
SEPHS1	GO:0042802	IPI	MF	identical protein binding
SEPHS1	GO:0046872	IEA	MF	metal ion binding
BEND7	GO:0003677	IEA	MF	DNA binding
BEND7	GO:0005515	IPI	MF	protein binding
BEND7	GO:0070062	HDA	CC	extracellular exosome
KCNMA1	GO:0001666	IDA	BP	response to hypoxia
KCNMA1	GO:0003779	IDA	MF	actin binding
KCNMA1	GO:0005249	IDA	MF	voltage-gated potassium channel activity
KCNMA1	GO:0005249	IMP	MF	voltage-gated potassium channel activity
KCNMA1	GO:0005515	IPI	MF	protein binding
KCNMA1	GO:0005886	TAS	CC	plasma membrane
KCNMA1	GO:0005901	IDA	CC	caveola
KCNMA1	GO:0006813	IDA	BP	potassium ion transport
KCNMA1	GO:0006970	IDA	BP	response to osmotic stress
KCNMA1	GO:0008076	IDA	CC	voltage-gated potassium channel complex
KCNMA1	GO:0015269	IDA	MF	calcium-activated potassium channel activity
KCNMA1	GO:0016020	IDA	CC	membrane
KCNMA1	GO:0016324	IDA	CC	apical plasma membrane
KCNMA1	GO:0030007	IDA	BP	intracellular potassium ion homeostasis
KCNMA1	GO:0034465	IDA	BP	response to carbon monoxide
KCNMA1	GO:0034465	IMP	BP	response to carbon monoxide
KCNMA1	GO:0042311	IBA	BP	vasodilation
KCNMA1	GO:0042391	IBA	BP	regulation of membrane potential
KCNMA1	GO:0042391	IDA	BP	regulation of membrane potential
KCNMA1	GO:0043065	IMP	BP	positive regulation of apoptotic process
KCNMA1	GO:0045211	IBA	CC	postsynaptic membrane
KCNMA1	GO:0045794	IDA	BP	negative regulation of cell volume
KCNMA1	GO:0046872	IEA	MF	metal ion binding
KCNMA1	GO:0051592	IDA	BP	response to calcium ion
KCNMA1	GO:0060072	IBA	MF	large conductance calcium-activated potassium channel activity
KCNMA1	GO:0060072	IDA	MF	large conductance calcium-activated potassium channel activity
KCNMA1	GO:0060072	IMP	MF	large conductance calcium-activated potassium channel activity
KCNMA1	GO:0060073	IDA	BP	micturition
KCNMA1	GO:0060083	IDA	BP	smooth muscle contraction involved in micturition
KCNMA1	GO:0071805	IBA	BP	potassium ion transmembrane transport
SORBS1	GO:0001725	ISS	CC	stress fiber
SORBS1	GO:0003779	TAS	MF	actin binding
SORBS1	GO:0005158	IDA	MF	insulin receptor binding
SORBS1	GO:0005515	IPI	MF	protein binding
SORBS1	GO:0005634	IBA	CC	nucleus
SORBS1	GO:0005634	IDA	CC	nucleus
SORBS1	GO:0005737	IBA	CC	cytoplasm
SORBS1	GO:0005813	IDA	CC	centrosome
SORBS1	GO:0005829	ISS	CC	cytosol
SORBS1	GO:0005829	TAS	CC	cytosol
SORBS1	GO:0005886	IDA	CC	plasma membrane
SORBS1	GO:0005912	ISS	CC	adherens junction
SORBS1	GO:0005915	TAS	CC	zonula adherens
SORBS1	GO:0005925	IDA	CC	focal adhesion
SORBS1	GO:0007160	TAS	BP	cell-matrix adhesion
SORBS1	GO:0008092	TAS	MF	cytoskeletal protein binding
SORBS1	GO:0008286	ISS	BP	insulin receptor signaling pathway
SORBS1	GO:0016363	IEA	CC	nuclear matrix
SORBS1	GO:0016600	ISS	CC	flotillin complex
SORBS1	GO:0030055	IBA	CC	cell-substrate junction
SORBS1	GO:0030055	ISS	CC	cell-substrate junction
SORBS1	GO:0030159	IDA	MF	signaling receptor complex adaptor activity
SORBS1	GO:0030159	ISS	MF	signaling receptor complex adaptor activity
SORBS1	GO:0031589	IBA	BP	cell-substrate adhesion
SORBS1	GO:0032869	ISS	BP	cellular response to insulin stimulus
SORBS1	GO:0043149	ISS	BP	stress fiber assembly
SORBS1	GO:0045121	ISS	CC	membrane raft
SORBS1	GO:0045725	ISS	BP	positive regulation of glycogen biosynthetic process
SORBS1	GO:0046326	ISS	BP	positive regulation of glucose import
SORBS1	GO:0046628	ISS	BP	positive regulation of insulin receptor signaling pathway
SORBS1	GO:0046889	ISS	BP	positive regulation of lipid biosynthetic process
SORBS1	GO:0048041	ISS	BP	focal adhesion assembly
SORBS1	GO:1903078	ISS	BP	positive regulation of protein localization to plasma membrane
CLRN3	GO:0005515	IPI	MF	protein binding
CLRN3	GO:0007605	IEA	BP	sensory perception of sound
CLRN3	GO:0016020	IEA	CC	membrane
CLRN3	GO:0070062	HDA	CC	extracellular exosome
PTPRE	GO:0004725	IBA	MF	protein tyrosine phosphatase activity
PTPRE	GO:0005001	TAS	MF	transmembrane receptor protein tyrosine phosphatase activity
PTPRE	GO:0005515	IPI	MF	protein binding
PTPRE	GO:0005634	IDA	CC	nucleus
PTPRE	GO:0005737	IDA	CC	cytoplasm
PTPRE	GO:0005886	IDA	CC	plasma membrane
PTPRE	GO:0006470	IBA	BP	protein dephosphorylation
PTPRE	GO:0006470	TAS	BP	protein dephosphorylation
PTPRE	GO:0046627	ISS	BP	negative regulation of insulin receptor signaling pathway
MKI67	GO:0000793	IDA	CC	condensed chromosome
MKI67	GO:0003677	IEA	MF	DNA binding
MKI67	GO:0003723	HDA	MF	RNA binding
MKI67	GO:0005515	IPI	MF	protein binding
MKI67	GO:0005524	IEA	MF	ATP binding
MKI67	GO:0005634	IBA	CC	nucleus
MKI67	GO:0005634	IDA	CC	nucleus
MKI67	GO:0005654	IDA	CC	nucleoplasm
MKI67	GO:0005694	IBA	CC	chromosome
MKI67	GO:0005694	IDA	CC	chromosome
MKI67	GO:0005730	IDA	CC	nucleolus
MKI67	GO:0007049	IEA	BP	cell cycle
MKI67	GO:0007088	IBA	BP	regulation of mitotic nuclear division
MKI67	GO:0007088	IDA	BP	regulation of mitotic nuclear division
MKI67	GO:0016020	HDA	CC	membrane
MKI67	GO:0016604	IDA	CC	nuclear body
MKI67	GO:0051983	IBA	BP	regulation of chromosome segregation
MKI67	GO:0051983	IDA	BP	regulation of chromosome segregation
MKI67	GO:1902275	ISS	BP	regulation of chromatin organization
DIP2C	GO:0003674	ND	MF	molecular_function
DIP2C	GO:0005575	ND	CC	cellular_component
DIP2C	GO:0008150	ND	BP	biological_process
RNLS	GO:0002931	IEA	BP	response to ischemia
RNLS	GO:0005515	IPI	MF	protein binding
RNLS	GO:0005576	IBA	CC	extracellular region
RNLS	GO:0005576	IDA	CC	extracellular region
RNLS	GO:0005576	TAS	CC	extracellular region
RNLS	GO:0005615	IEA	CC	extracellular space
RNLS	GO:0010459	IDA	BP	negative regulation of heart rate
RNLS	GO:0016651	IBA	MF	oxidoreductase activity, acting on NAD(P)H
RNLS	GO:0016651	IDA	MF	oxidoreductase activity, acting on NAD(P)H
RNLS	GO:0045776	IDA	BP	negative regulation of blood pressure
RNLS	GO:0051379	IDA	MF	epinephrine binding
RNLS	GO:0070404	IDA	MF	NADH binding
RNLS	GO:0071871	IEA	BP	response to epinephrine
RNLS	GO:0097621	IMP	MF	monoamine oxidase activity
RNLS	GO:1902074	IEA	BP	response to salt
ENTPD1-AS1	NA	NA	NA	NA
CC2D2B	GO:0035869	IBA	CC	ciliary transition zone
CC2D2B	GO:1904491	IBA	BP	protein localization to ciliary transition zone
CC2D2B	GO:1905515	IBA	BP	non-motile cilium assembly
UBTD1	GO:0005515	IPI	MF	protein binding
ANKRD2	GO:0000122	IGI	BP	negative regulation of transcription by RNA polymerase II
ANKRD2	GO:0000791	ISS	CC	euchromatin
ANKRD2	GO:0005515	IPI	MF	protein binding
ANKRD2	GO:0005634	IBA	CC	nucleus
ANKRD2	GO:0005634	IDA	CC	nucleus
ANKRD2	GO:0005829	IDA	CC	cytosol
ANKRD2	GO:0006357	IBA	BP	regulation of transcription by RNA polymerase II
ANKRD2	GO:0006357	IDA	BP	regulation of transcription by RNA polymerase II
ANKRD2	GO:0006936	NAS	BP	muscle contraction
ANKRD2	GO:0007517	NAS	BP	muscle organ development
ANKRD2	GO:0008307	NAS	MF	structural constituent of muscle
ANKRD2	GO:0016605	IEA	CC	PML body
ANKRD2	GO:0031674	ISS	CC	I band
ANKRD2	GO:0043231	IDA	CC	intracellular membrane-bounded organelle
ANKRD2	GO:0043422	IPI	MF	protein kinase B binding
ANKRD2	GO:0045662	IMP	BP	negative regulation of myoblast differentiation
ANKRD2	GO:0061629	IBA	MF	RNA polymerase II-specific DNA-binding transcription factor binding
ANKRD2	GO:0061629	IDA	MF	RNA polymerase II-specific DNA-binding transcription factor binding
HOGA1	GO:0005515	IPI	MF	protein binding
HOGA1	GO:0005739	IBA	CC	mitochondrion
HOGA1	GO:0005739	ISS	CC	mitochondrion
HOGA1	GO:0005759	TAS	CC	mitochondrial matrix
HOGA1	GO:0008700	IBA	MF	4-hydroxy-2-oxoglutarate aldolase activity
HOGA1	GO:0008700	IDA	MF	4-hydroxy-2-oxoglutarate aldolase activity
HOGA1	GO:0008700	ISS	MF	4-hydroxy-2-oxoglutarate aldolase activity
HOGA1	GO:0008747	IBA	MF	N-acetylneuraminate lyase activity
HOGA1	GO:0009436	IBA	BP	glyoxylate catabolic process
HOGA1	GO:0009436	IMP	BP	glyoxylate catabolic process
HOGA1	GO:0019262	IBA	BP	N-acetylneuraminate catabolic process
HOGA1	GO:0019470	IDA	BP	4-hydroxyproline catabolic process
HOGA1	GO:0033609	IMP	BP	oxalate metabolic process
HOGA1	GO:0042803	IDA	MF	protein homodimerization activity
HOGA1	GO:0042866	IDA	BP	pyruvate biosynthetic process
HOGA1	GO:0046487	IDA	BP	glyoxylate metabolic process
HOGA1	GO:0106009	IEA	MF	(4S)-4-hydroxy-2-oxoglutarate aldolase activity
C10orf62	GO:0005515	IPI	MF	protein binding
MORN4	GO:0005515	IPI	MF	protein binding
MORN4	GO:0005737	IDA	CC	cytoplasm
MORN4	GO:0032426	ISS	CC	stereocilium tip
MORN4	GO:0032433	IDA	CC	filopodium tip
MORN4	GO:0042995	IBA	CC	cell projection
MORN4	GO:0048678	IBA	BP	response to axon injury
MORN4	GO:0048678	ISS	BP	response to axon injury
PI4K2A	GO:0000139	IDA	CC	Golgi membrane
PI4K2A	GO:0000287	NAS	MF	magnesium ion binding
PI4K2A	GO:0004430	IBA	MF	1-phosphatidylinositol 4-kinase activity
PI4K2A	GO:0004430	IDA	MF	1-phosphatidylinositol 4-kinase activity
PI4K2A	GO:0004430	TAS	MF	1-phosphatidylinositol 4-kinase activity
PI4K2A	GO:0005515	IPI	MF	protein binding
PI4K2A	GO:0005524	IDA	MF	ATP binding
PI4K2A	GO:0005739	ISS	CC	mitochondrion
PI4K2A	GO:0005765	HDA	CC	lysosomal membrane
PI4K2A	GO:0005768	IBA	CC	endosome
PI4K2A	GO:0005768	ISS	CC	endosome
PI4K2A	GO:0005802	IBA	CC	trans-Golgi network
PI4K2A	GO:0005829	TAS	CC	cytosol
PI4K2A	GO:0005886	IBA	CC	plasma membrane
PI4K2A	GO:0005886	IDA	CC	plasma membrane
PI4K2A	GO:0006661	IDA	BP	phosphatidylinositol biosynthetic process
PI4K2A	GO:0006661	TAS	BP	phosphatidylinositol biosynthetic process
PI4K2A	GO:0007030	IBA	BP	Golgi organization
PI4K2A	GO:0007032	IBA	BP	endosome organization
PI4K2A	GO:0016020	HDA	CC	membrane
PI4K2A	GO:0016020	IDA	CC	membrane
PI4K2A	GO:0016310	IEA	BP	phosphorylation
PI4K2A	GO:0030425	ISS	CC	dendrite
PI4K2A	GO:0031083	IDA	CC	BLOC-1 complex
PI4K2A	GO:0031410	ISS	CC	cytoplasmic vesicle
PI4K2A	GO:0031901	IDA	CC	early endosome membrane
PI4K2A	GO:0035651	IDA	MF	AP-3 adaptor complex binding
PI4K2A	GO:0035838	ISS	CC	growing cell tip
PI4K2A	GO:0042734	ISS	CC	presynaptic membrane
PI4K2A	GO:0043005	ISS	CC	neuron projection
PI4K2A	GO:0043025	ISS	CC	neuronal cell body
PI4K2A	GO:0043204	IEA	CC	perikaryon
PI4K2A	GO:0045121	IDA	CC	membrane raft
PI4K2A	GO:0046854	IBA	BP	phosphatidylinositol phosphate biosynthetic process
PI4K2A	GO:0046854	IDA	BP	phosphatidylinositol phosphate biosynthetic process
AVPI1	GO:0005515	IPI	MF	protein binding
AVPI1	GO:0007049	IEA	BP	cell cycle
AVPI1	GO:0043410	IBA	BP	positive regulation of MAPK cascade
MARVELD1	GO:0005634	IEA	CC	nucleus
MARVELD1	GO:0005737	IEA	CC	cytoplasm
MARVELD1	GO:0005856	IEA	CC	cytoskeleton
MARVELD1	GO:0005886	IEA	CC	plasma membrane
MARVELD1	GO:0007049	IEA	BP	cell cycle
MARVELD1	GO:0019911	IBA	MF	structural constituent of myelin sheath
MARVELD1	GO:0042552	IBA	BP	myelination
ZFYVE27	GO:0005515	IPI	MF	protein binding
ZFYVE27	GO:0005654	IDA	CC	nucleoplasm
ZFYVE27	GO:0005783	IDA	CC	endoplasmic reticulum
ZFYVE27	GO:0005789	IDA	CC	endoplasmic reticulum membrane
ZFYVE27	GO:0005829	IDA	CC	cytosol
ZFYVE27	GO:0016192	IBA	BP	vesicle-mediated transport
ZFYVE27	GO:0016192	IDA	BP	vesicle-mediated transport
ZFYVE27	GO:0030424	ISS	CC	axon
ZFYVE27	GO:0030425	ISS	CC	dendrite
ZFYVE27	GO:0031175	IBA	BP	neuron projection development
ZFYVE27	GO:0031175	IDA	BP	neuron projection development
ZFYVE27	GO:0032584	IBA	CC	growth cone membrane
ZFYVE27	GO:0032584	ISS	CC	growth cone membrane
ZFYVE27	GO:0042802	IPI	MF	identical protein binding
ZFYVE27	GO:0043231	IDA	CC	intracellular membrane-bounded organelle
ZFYVE27	GO:0043621	IBA	MF	protein self-association
ZFYVE27	GO:0043621	IDA	MF	protein self-association
ZFYVE27	GO:0045773	IBA	BP	positive regulation of axon extension
ZFYVE27	GO:0045773	ISS	BP	positive regulation of axon extension
ZFYVE27	GO:0046872	IEA	MF	metal ion binding
ZFYVE27	GO:0048011	IBA	BP	neurotrophin TRK receptor signaling pathway
ZFYVE27	GO:0048011	ISS	BP	neurotrophin TRK receptor signaling pathway
ZFYVE27	GO:0055038	ISS	CC	recycling endosome membrane
ZFYVE27	GO:0071782	IBA	CC	endoplasmic reticulum tubular network
ZFYVE27	GO:0071782	IDA	CC	endoplasmic reticulum tubular network
ZFYVE27	GO:0071787	IBA	BP	endoplasmic reticulum tubular network formation
ZFYVE27	GO:0071787	IMP	BP	endoplasmic reticulum tubular network formation
ZFYVE27	GO:0072659	IBA	BP	protein localization to plasma membrane
ZFYVE27	GO:0072659	ISS	BP	protein localization to plasma membrane
SFRP5	GO:0005615	IBA	CC	extracellular space
SFRP5	GO:0006357	IMP	BP	regulation of transcription by RNA polymerase II
SFRP5	GO:0006915	TAS	BP	apoptotic process
SFRP5	GO:0007163	TAS	BP	establishment or maintenance of cell polarity
SFRP5	GO:0007165	TAS	BP	signal transduction
SFRP5	GO:0007601	TAS	BP	visual perception
SFRP5	GO:0008285	IMP	BP	negative regulation of cell population proliferation
SFRP5	GO:0009653	TAS	BP	anatomical structure morphogenesis
SFRP5	GO:0017147	IBA	MF	Wnt-protein binding
SFRP5	GO:0017147	NAS	MF	Wnt-protein binding
SFRP5	GO:0030154	IEA	BP	cell differentiation
SFRP5	GO:0030178	NAS	BP	negative regulation of Wnt signaling pathway
SFRP5	GO:0035567	IBA	BP	non-canonical Wnt signaling pathway
SFRP5	GO:0048546	IMP	BP	digestive tract morphogenesis
SFRP5	GO:0050793	IEA	BP	regulation of developmental process
SFRP5	GO:0051898	IMP	BP	negative regulation of phosphatidylinositol 3-kinase/protein kinase B signal transduction
SFRP5	GO:0060070	IBA	BP	canonical Wnt signaling pathway
SFRP5	GO:0090090	IMP	BP	negative regulation of canonical Wnt signaling pathway
SFRP5	GO:2000051	IMP	BP	negative regulation of non-canonical Wnt signaling pathway
GOLGA7B	GO:0000139	IEA	CC	Golgi membrane
GOLGA7B	GO:0002178	IBA	CC	palmitoyltransferase complex
GOLGA7B	GO:0005515	IPI	MF	protein binding
GOLGA7B	GO:0005886	IEA	CC	plasma membrane
GOLGA7B	GO:0006612	IBA	BP	protein targeting to membrane
GOLGA7B	GO:0018230	IBA	BP	peptidyl-L-cysteine S-palmitoylation
GOLGA7B	GO:0019899	IPI	MF	enzyme binding
CRTAC1	GO:0005509	IEA	MF	calcium ion binding
CRTAC1	GO:0005515	IPI	MF	protein binding
CRTAC1	GO:0007413	IBA	BP	axonal fasciculation
CRTAC1	GO:0070062	HDA	CC	extracellular exosome
R3HCC1L	GO:0005515	IPI	MF	protein binding
R3HCC1L	GO:0035145	IDA	CC	exon-exon junction complex
HPS1-AS1	NA	NA	NA	NA
GOT1-DT	NA	NA	NA	NA
SLC25A28-DT	NA	NA	NA	NA
ABCC2	GO:0005515	IPI	MF	protein binding
ABCC2	GO:0005524	IEA	MF	ATP binding
ABCC2	GO:0005886	TAS	CC	plasma membrane
ABCC2	GO:0006805	TAS	BP	xenobiotic metabolic process
ABCC2	GO:0006855	IMP	BP	xenobiotic transmembrane transport
ABCC2	GO:0008514	TAS	MF	organic anion transmembrane transporter activity
ABCC2	GO:0008559	IMP	MF	ABC-type xenobiotic transporter activity
ABCC2	GO:0008559	TAS	MF	ABC-type xenobiotic transporter activity
ABCC2	GO:0009986	HDA	CC	cell surface
ABCC2	GO:0009986	IDA	CC	cell surface
ABCC2	GO:0010629	ISS	BP	negative regulation of gene expression
ABCC2	GO:0015127	IMP	MF	bilirubin transmembrane transporter activity
ABCC2	GO:0015127	TAS	MF	bilirubin transmembrane transporter activity
ABCC2	GO:0015431	IMP	MF	ABC-type glutathione S-conjugate transporter activity
ABCC2	GO:0015721	IMP	BP	bile acid and bile salt transport
ABCC2	GO:0015723	IMP	BP	bilirubin transport
ABCC2	GO:0016324	IBA	CC	apical plasma membrane
ABCC2	GO:0016324	IDA	CC	apical plasma membrane
ABCC2	GO:0016887	IEA	MF	ATP hydrolysis activity
ABCC2	GO:0042167	TAS	BP	heme catabolic process
ABCC2	GO:0042626	IBA	MF	ATPase-coupled transmembrane transporter activity
ABCC2	GO:0042626	IDA	MF	ATPase-coupled transmembrane transporter activity
ABCC2	GO:0042910	IDA	MF	xenobiotic transmembrane transporter activity
ABCC2	GO:0043225	TAS	MF	ATPase-coupled inorganic anion transmembrane transporter activity
ABCC2	GO:0046581	IEA	CC	intercellular canaliculus
ABCC2	GO:0046618	IMP	BP	xenobiotic export from cell
ABCC2	GO:0055085	IBA	BP	transmembrane transport
ABCC2	GO:0055085	TAS	BP	transmembrane transport
ABCC2	GO:0070633	ISS	BP	transepithelial transport
ABCC2	GO:0071716	IMP	BP	leukotriene transport
ABCC2	GO:0098656	IEA	BP	monoatomic anion transmembrane transport
ABCC2	GO:0140359	TAS	MF	ABC-type transporter activity
ABCC2	GO:0150104	NAS	BP	transport across blood-brain barrier
ABCC2	GO:1990962	ISS	BP	xenobiotic transport across blood-brain barrier
DNMBP	GO:0005085	IBA	MF	guanyl-nucleotide exchange factor activity
DNMBP	GO:0005085	IDA	MF	guanyl-nucleotide exchange factor activity
DNMBP	GO:0005085	TAS	MF	guanyl-nucleotide exchange factor activity
DNMBP	GO:0005515	IPI	MF	protein binding
DNMBP	GO:0005737	IBA	CC	cytoplasm
DNMBP	GO:0005794	ISS	CC	Golgi apparatus
DNMBP	GO:0005795	IEA	CC	Golgi stack
DNMBP	GO:0005829	TAS	CC	cytosol
DNMBP	GO:0005856	IEA	CC	cytoskeleton
DNMBP	GO:0005911	IDA	CC	cell-cell junction
DNMBP	GO:0008360	IMP	BP	regulation of cell shape
DNMBP	GO:0035556	IEA	BP	intracellular signal transduction
DNMBP	GO:0045202	ISS	CC	synapse
DNMBP	GO:0051056	TAS	BP	regulation of small GTPase mediated signal transduction
DNMBP	GO:0060271	IBA	BP	cilium assembly
DNMBP	GO:0098793	ISS	CC	presynapse
CPN1	GO:0004181	IBA	MF	metallocarboxypeptidase activity
CPN1	GO:0005515	IPI	MF	protein binding
CPN1	GO:0005576	TAS	CC	extracellular region
CPN1	GO:0005615	IBA	CC	extracellular space
CPN1	GO:0006518	IBA	BP	peptide metabolic process
CPN1	GO:0008270	IEA	MF	zinc ion binding
CPN1	GO:0010815	IEA	BP	bradykinin catabolic process
CPN1	GO:0016485	IBA	BP	protein processing
CPN1	GO:0030163	IEA	BP	protein catabolic process
CPN1	GO:0051384	IEA	BP	response to glucocorticoid
ERLIN1	GO:0005515	IPI	MF	protein binding
ERLIN1	GO:0005783	IDA	CC	endoplasmic reticulum
ERLIN1	GO:0005789	IBA	CC	endoplasmic reticulum membrane
ERLIN1	GO:0005789	IDA	CC	endoplasmic reticulum membrane
ERLIN1	GO:0005789	TAS	CC	endoplasmic reticulum membrane
ERLIN1	GO:0008203	IEA	BP	cholesterol metabolic process
ERLIN1	GO:0015485	IBA	MF	cholesterol binding
ERLIN1	GO:0015485	IDA	MF	cholesterol binding
ERLIN1	GO:0031625	IEA	MF	ubiquitin protein ligase binding
ERLIN1	GO:0032933	IBA	BP	SREBP signaling pathway
ERLIN1	GO:0032933	IMP	BP	SREBP signaling pathway
ERLIN1	GO:0032991	IDA	CC	protein-containing complex
ERLIN1	GO:0036503	IDA	BP	ERAD pathway
ERLIN1	GO:0045121	NAS	CC	membrane raft
ERLIN1	GO:0045540	IDA	BP	regulation of cholesterol biosynthetic process
ERLIN1	GO:0045541	IMP	BP	negative regulation of cholesterol biosynthetic process
ERLIN1	GO:0045717	IMP	BP	negative regulation of fatty acid biosynthetic process
CHUK	GO:0003009	IEA	BP	skeletal muscle contraction
CHUK	GO:0004672	IDA	MF	protein kinase activity
CHUK	GO:0004674	IBA	MF	protein serine/threonine kinase activity
CHUK	GO:0005515	IPI	MF	protein binding
CHUK	GO:0005524	IEA	MF	ATP binding
CHUK	GO:0005654	IDA	CC	nucleoplasm
CHUK	GO:0005737	IBA	CC	cytoplasm
CHUK	GO:0005737	IDA	CC	cytoplasm
CHUK	GO:0005829	IDA	CC	cytosol
CHUK	GO:0005829	TAS	CC	cytosol
CHUK	GO:0006468	IDA	BP	protein phosphorylation
CHUK	GO:0006954	TAS	BP	inflammatory response
CHUK	GO:0006955	TAS	BP	immune response
CHUK	GO:0007249	IDA	BP	canonical NF-kappaB signal transduction
CHUK	GO:0007249	IMP	BP	canonical NF-kappaB signal transduction
CHUK	GO:0007249	TAS	BP	canonical NF-kappaB signal transduction
CHUK	GO:0007252	TAS	BP	I-kappaB phosphorylation
CHUK	GO:0007266	IEA	BP	Rho protein signal transduction
CHUK	GO:0008384	IDA	MF	IkappaB kinase activity
CHUK	GO:0008384	TAS	MF	IkappaB kinase activity
CHUK	GO:0008385	IBA	CC	IkappaB kinase complex
CHUK	GO:0008385	TAS	CC	IkappaB kinase complex
CHUK	GO:0009410	IEA	BP	response to xenobiotic stimulus
CHUK	GO:0009615	TAS	BP	response to virus
CHUK	GO:0009636	IEA	BP	response to toxic substance
CHUK	GO:0009653	TAS	BP	anatomical structure morphogenesis
CHUK	GO:0009898	ISS	CC	cytoplasmic side of plasma membrane
CHUK	GO:0010034	IEA	BP	response to acetate
CHUK	GO:0018105	IBA	BP	peptidyl-serine phosphorylation
CHUK	GO:0032088	IMP	BP	negative regulation of NF-kappaB transcription factor activity
CHUK	GO:0032496	IEA	BP	response to lipopolysaccharide
CHUK	GO:0032727	IMP	BP	positive regulation of interferon-alpha production
CHUK	GO:0033194	IEA	BP	response to hydroperoxide
CHUK	GO:0033209	IBA	BP	tumor necrosis factor-mediated signaling pathway
CHUK	GO:0034142	IDA	BP	toll-like receptor 4 signaling pathway
CHUK	GO:0034614	IMP	BP	cellular response to reactive oxygen species
CHUK	GO:0035631	ISS	CC	CD40 receptor complex
CHUK	GO:0038061	IDA	BP	non-canonical NF-kappaB signal transduction
CHUK	GO:0038061	IMP	BP	non-canonical NF-kappaB signal transduction
CHUK	GO:0042803	IDA	MF	protein homodimerization activity
CHUK	GO:0043123	IMP	BP	positive regulation of canonical NF-kappaB signal transduction
CHUK	GO:0043200	IEA	BP	response to amino acid
CHUK	GO:0044877	IEA	MF	protein-containing complex binding
CHUK	GO:0045087	TAS	BP	innate immune response
CHUK	GO:0045893	IMP	BP	positive regulation of DNA-templated transcription
CHUK	GO:0045944	IBA	BP	positive regulation of transcription by RNA polymerase II
CHUK	GO:0045944	IDA	BP	positive regulation of transcription by RNA polymerase II
CHUK	GO:0046982	IDA	MF	protein heterodimerization activity
CHUK	GO:0051092	IBA	BP	positive regulation of NF-kappaB transcription factor activity
CHUK	GO:0051092	TAS	BP	positive regulation of NF-kappaB transcription factor activity
CHUK	GO:0051146	IEA	BP	striated muscle cell differentiation
CHUK	GO:0061847	IEA	BP	response to cholecystokinin
CHUK	GO:0071276	IMP	BP	cellular response to cadmium ion
CHUK	GO:0071356	IDA	BP	cellular response to tumor necrosis factor
CHUK	GO:0097110	IDA	MF	scaffold protein binding
CHUK	GO:0098586	IMP	BP	cellular response to virus
CHUK	GO:1990459	IPI	MF	transferrin receptor binding
CHUK-DT	NA	NA	NA	NA
CWF19L1	GO:0000398	IBA	BP	mRNA splicing, via spliceosome
CWF19L1	GO:0003674	ND	MF	molecular_function
CWF19L1	GO:0005515	IPI	MF	protein binding
CWF19L1	GO:0005575	ND	CC	cellular_component
CWF19L1	GO:0008150	ND	BP	biological_process
CWF19L1	GO:0061632	IBA	MF	RNA lariat debranching enzyme activator activity
CWF19L1	GO:0071014	IBA	CC	post-mRNA release spliceosomal complex
SNORA12	GO:0005730	IEA	CC	nucleolus
SNORA12	GO:0006396	IEA	BP	RNA processing
PHB1P9	NA	NA	NA	NA
BLOC1S2	GO:0000930	IBA	CC	gamma-tubulin complex
BLOC1S2	GO:0000930	IDA	CC	gamma-tubulin complex
BLOC1S2	GO:0005515	IPI	MF	protein binding
BLOC1S2	GO:0005739	IDA	CC	mitochondrion
BLOC1S2	GO:0005813	IEA	CC	centrosome
BLOC1S2	GO:0005829	IEA	CC	cytosol
BLOC1S2	GO:0008089	ISS	BP	anterograde axonal transport
BLOC1S2	GO:0008625	IDA	BP	extrinsic apoptotic signaling pathway via death domain receptors
BLOC1S2	GO:0016197	IBA	BP	endosomal transport
BLOC1S2	GO:0031083	IBA	CC	BLOC-1 complex
BLOC1S2	GO:0031083	IDA	CC	BLOC-1 complex
BLOC1S2	GO:0031083	IPI	CC	BLOC-1 complex
BLOC1S2	GO:0031175	ISS	BP	neuron projection development
BLOC1S2	GO:0032418	IBA	BP	lysosome localization
BLOC1S2	GO:0032418	IMP	BP	lysosome localization
BLOC1S2	GO:0032418	NAS	BP	lysosome localization
BLOC1S2	GO:0032438	NAS	BP	melanosome organization
BLOC1S2	GO:0043015	IBA	MF	gamma-tubulin binding
BLOC1S2	GO:0043015	IDA	MF	gamma-tubulin binding
BLOC1S2	GO:0048490	ISS	BP	anterograde synaptic vesicle transport
BLOC1S2	GO:0051036	NAS	BP	regulation of endosome size
BLOC1S2	GO:0060155	NAS	BP	platelet dense granule organization
BLOC1S2	GO:0062196	NAS	BP	regulation of lysosome size
BLOC1S2	GO:0072384	NAS	BP	organelle transport along microtubule
BLOC1S2	GO:0097345	IDA	BP	mitochondrial outer membrane permeabilization
BLOC1S2	GO:0098574	NAS	CC	cytoplasmic side of lysosomal membrane
BLOC1S2	GO:0099078	IBA	CC	BORC complex
BLOC1S2	GO:0099078	IDA	CC	BORC complex
BLOC1S2	GO:0099078	IPI	CC	BORC complex
BLOC1S2	GO:1904115	IEA	CC	axon cytoplasm
PKD2L1	GO:0001581	ISS	BP	detection of chemical stimulus involved in sensory perception of sour taste
PKD2L1	GO:0005227	IDA	MF	calcium-activated cation channel activity
PKD2L1	GO:0005261	IDA	MF	monoatomic cation channel activity
PKD2L1	GO:0005262	IBA	MF	calcium channel activity
PKD2L1	GO:0005262	IDA	MF	calcium channel activity
PKD2L1	GO:0005272	IBA	MF	sodium channel activity
PKD2L1	GO:0005272	IDA	MF	sodium channel activity
PKD2L1	GO:0005509	IBA	MF	calcium ion binding
PKD2L1	GO:0005509	IDA	MF	calcium ion binding
PKD2L1	GO:0005509	ISS	MF	calcium ion binding
PKD2L1	GO:0005515	IPI	MF	protein binding
PKD2L1	GO:0005783	ISS	CC	endoplasmic reticulum
PKD2L1	GO:0005829	IDA	CC	cytosol
PKD2L1	GO:0005886	IDA	CC	plasma membrane
PKD2L1	GO:0005886	IMP	CC	plasma membrane
PKD2L1	GO:0006812	ISS	BP	monoatomic cation transport
PKD2L1	GO:0007224	ISS	BP	smoothened signaling pathway
PKD2L1	GO:0008092	IPI	MF	cytoskeletal protein binding
PKD2L1	GO:0008324	ISS	MF	monoatomic cation transmembrane transporter activity
PKD2L1	GO:0009415	IEA	BP	response to water
PKD2L1	GO:0009986	ISS	CC	cell surface
PKD2L1	GO:0015269	IBA	MF	calcium-activated potassium channel activity
PKD2L1	GO:0015269	IDA	MF	calcium-activated potassium channel activity
PKD2L1	GO:0015629	IDA	CC	actin cytoskeleton
PKD2L1	GO:0016020	IBA	CC	membrane
PKD2L1	GO:0016020	IDA	CC	membrane
PKD2L1	GO:0016020	NAS	CC	membrane
PKD2L1	GO:0031410	IEA	CC	cytoplasmic vesicle
PKD2L1	GO:0033040	ISS	MF	sour taste receptor activity
PKD2L1	GO:0034704	IDA	CC	calcium channel complex
PKD2L1	GO:0035725	IDA	BP	sodium ion transmembrane transport
PKD2L1	GO:0042802	ISS	MF	identical protein binding
PKD2L1	GO:0043231	IDA	CC	intracellular membrane-bounded organelle
PKD2L1	GO:0043235	ISS	CC	receptor complex
PKD2L1	GO:0044325	IEA	MF	transmembrane transporter binding
PKD2L1	GO:0050912	ISS	BP	detection of chemical stimulus involved in sensory perception of taste
PKD2L1	GO:0050915	IMP	BP	sensory perception of sour taste
PKD2L1	GO:0050982	IBA	BP	detection of mechanical stimulus
PKD2L1	GO:0051289	IDA	BP	protein homotetramerization
PKD2L1	GO:0051371	IBA	MF	muscle alpha-actinin binding
PKD2L1	GO:0051371	IPI	MF	muscle alpha-actinin binding
PKD2L1	GO:0051393	IPI	MF	alpha-actinin binding
PKD2L1	GO:0060170	IEA	CC	ciliary membrane
PKD2L1	GO:0070588	IEA	BP	calcium ion transmembrane transport
PKD2L1	GO:0071468	ISS	BP	cellular response to acidic pH
PKD2L1	GO:0071805	IBA	BP	potassium ion transmembrane transport
PKD2L1	GO:0071805	IDA	BP	potassium ion transmembrane transport
PKD2L1	GO:0097730	IDA	CC	non-motile cilium
PKD2L1	GO:0098662	IDA	BP	inorganic cation transmembrane transport
SCD	GO:0004768	IBA	MF	stearoyl-CoA 9-desaturase activity
SCD	GO:0004768	IDA	MF	stearoyl-CoA 9-desaturase activity
SCD	GO:0005506	IBA	MF	iron ion binding
SCD	GO:0005506	IDA	MF	iron ion binding
SCD	GO:0005515	IPI	MF	protein binding
SCD	GO:0005730	IDA	CC	nucleolus
SCD	GO:0005783	IDA	CC	endoplasmic reticulum
SCD	GO:0005789	IBA	CC	endoplasmic reticulum membrane
SCD	GO:0005789	IDA	CC	endoplasmic reticulum membrane
SCD	GO:0005789	TAS	CC	endoplasmic reticulum membrane
SCD	GO:0006636	IBA	BP	unsaturated fatty acid biosynthetic process
SCD	GO:0006636	IDA	BP	unsaturated fatty acid biosynthetic process
SCD	GO:0016020	HDA	CC	membrane
SCD	GO:0016020	IDA	CC	membrane
SCD	GO:0016491	IDA	MF	oxidoreductase activity
SCD	GO:0032896	IBA	MF	palmitoyl-CoA 9-desaturase activity
SCD	GO:0070542	IBA	BP	response to fatty acid
SCD	GO:0120162	ISS	BP	positive regulation of cold-induced thermogenesis
SCD	GO:1903966	IBA	BP	monounsaturated fatty acid biosynthetic process
OLMALINC	NA	NA	NA	NA
ZNF503	GO:0005515	IPI	MF	protein binding
ZNF503	GO:0005634	IBA	CC	nucleus
ZNF503	GO:0008285	IDA	BP	negative regulation of cell population proliferation
ZNF503	GO:0010629	IDA	BP	negative regulation of gene expression
ZNF503	GO:0045892	IBA	BP	negative regulation of DNA-templated transcription
ZNF503	GO:0046872	IEA	MF	metal ion binding
ZNF503	GO:0061351	IEA	BP	neural precursor cell proliferation
ZNF503	GO:0070315	IDA	BP	G1 to G0 transition involved in cell differentiation
ZNF503-AS2	NA	NA	NA	NA
LRMDA	GO:0030318	IBA	BP	melanocyte differentiation
LRMDA	GO:0030318	IMP	BP	melanocyte differentiation
EEF1AKMT2	GO:0005634	IDA	CC	nucleus
EEF1AKMT2	GO:0005654	IDA	CC	nucleoplasm
EEF1AKMT2	GO:0005737	IBA	CC	cytoplasm
EEF1AKMT2	GO:0005737	IDA	CC	cytoplasm
EEF1AKMT2	GO:0005829	IDA	CC	cytosol
EEF1AKMT2	GO:0005829	TAS	CC	cytosol
EEF1AKMT2	GO:0006338	IEA	BP	chromatin remodeling
EEF1AKMT2	GO:0008168	IDA	MF	methyltransferase activity
EEF1AKMT2	GO:0016279	IBA	MF	protein-lysine N-methyltransferase activity
EEF1AKMT2	GO:0016279	IDA	MF	protein-lysine N-methyltransferase activity
EEF1AKMT2	GO:0016279	TAS	MF	protein-lysine N-methyltransferase activity
EEF1AKMT2	GO:0018022	IDA	BP	peptidyl-lysine methylation
EEF1AKMT2	GO:0042054	IEA	MF	histone methyltransferase activity
ABRAXAS2	GO:0000278	IMP	BP	mitotic cell cycle
ABRAXAS2	GO:0002931	IMP	BP	response to ischemia
ABRAXAS2	GO:0005515	IPI	MF	protein binding
ABRAXAS2	GO:0005634	IBA	CC	nucleus
ABRAXAS2	GO:0005737	IDA	CC	cytoplasm
ABRAXAS2	GO:0005813	IDA	CC	centrosome
ABRAXAS2	GO:0005829	TAS	CC	cytosol
ABRAXAS2	GO:0007059	IMP	BP	chromosome segregation
ABRAXAS2	GO:0008017	IBA	MF	microtubule binding
ABRAXAS2	GO:0008017	IDA	MF	microtubule binding
ABRAXAS2	GO:0008608	IBA	BP	attachment of spindle microtubules to kinetochore
ABRAXAS2	GO:0008608	IMP	BP	attachment of spindle microtubules to kinetochore
ABRAXAS2	GO:0030496	IDA	CC	midbody
ABRAXAS2	GO:0031593	IBA	MF	polyubiquitin modification-dependent protein binding
ABRAXAS2	GO:0031593	IDA	MF	polyubiquitin modification-dependent protein binding
ABRAXAS2	GO:0031616	IDA	CC	spindle pole centrosome
ABRAXAS2	GO:0036449	IDA	CC	microtubule minus-end
ABRAXAS2	GO:0051301	IEA	BP	cell division
ABRAXAS2	GO:0070536	IBA	BP	protein K63-linked deubiquitination
ABRAXAS2	GO:0070536	IMP	BP	protein K63-linked deubiquitination
ABRAXAS2	GO:0070552	IDA	CC	BRISC complex
ABRAXAS2	GO:0090307	IBA	BP	mitotic spindle assembly
ABRAXAS2	GO:0090307	IMP	BP	mitotic spindle assembly
ADO	GO:0005506	IDA	MF	iron ion binding
ADO	GO:0005506	ISS	MF	iron ion binding
ADO	GO:0005515	IPI	MF	protein binding
ADO	GO:0005829	TAS	CC	cytosol
ADO	GO:0047800	IDA	MF	cysteamine dioxygenase activity
ADO	GO:0047800	IMP	MF	cysteamine dioxygenase activity
ADO	GO:0071456	IDA	BP	cellular response to hypoxia
ACTA2	GO:0001725	IEA	CC	stress fiber
ACTA2	GO:0005524	IEA	MF	ATP binding
ACTA2	GO:0005604	IEA	CC	basement membrane
ACTA2	GO:0005615	HDA	CC	extracellular space
ACTA2	GO:0005737	IDA	CC	cytoplasm
ACTA2	GO:0005829	TAS	CC	cytosol
ACTA2	GO:0008217	IEA	BP	regulation of blood pressure
ACTA2	GO:0009615	IEP	BP	response to virus
ACTA2	GO:0010628	ISS	BP	positive regulation of gene expression
ACTA2	GO:0014829	IEA	BP	vascular associated smooth muscle contraction
ACTA2	GO:0016787	IEA	MF	hydrolase activity
ACTA2	GO:0019901	ISS	MF	protein kinase binding
ACTA2	GO:0030027	ISS	CC	lamellipodium
ACTA2	GO:0030175	ISS	CC	filopodium
ACTA2	GO:0030485	IEA	CC	smooth muscle contractile fiber
ACTA2	GO:0031514	IEA	CC	motile cilium
ACTA2	GO:0032991	IDA	CC	protein-containing complex
ACTA2	GO:0044297	ISS	CC	cell body
ACTA2	GO:0061870	IEA	BP	positive regulation of hepatic stellate cell migration
ACTA2	GO:0061874	IEA	BP	positive regulation of hepatic stellate cell contraction
ACTA2	GO:0070062	HDA	CC	extracellular exosome
ACTA2	GO:0070374	IEA	BP	positive regulation of ERK1 and ERK2 cascade
ACTA2	GO:0071560	IEA	BP	cellular response to transforming growth factor beta stimulus
ACTA2	GO:0072051	IEA	BP	juxtaglomerular apparatus development
ACTA2	GO:0072144	IEP	BP	glomerular mesangial cell development
ACTA2	GO:0090131	ISS	BP	mesenchyme migration
ACTA2	GO:2000491	IEA	BP	positive regulation of hepatic stellate cell activation
BMPR1A	GO:0001525	IMP	BP	angiogenesis
BMPR1A	GO:0001649	IEA	BP	osteoblast differentiation
BMPR1A	GO:0001701	IEA	BP	in utero embryonic development
BMPR1A	GO:0001707	IEA	BP	mesoderm formation
BMPR1A	GO:0001756	IEA	BP	somitogenesis
BMPR1A	GO:0001880	IEA	BP	Mullerian duct regression
BMPR1A	GO:0002053	IEA	BP	positive regulation of mesenchymal cell proliferation
BMPR1A	GO:0002062	IEA	BP	chondrocyte differentiation
BMPR1A	GO:0003148	ISS	BP	outflow tract septum morphogenesis
BMPR1A	GO:0003151	ISS	BP	outflow tract morphogenesis
BMPR1A	GO:0003161	ISS	BP	cardiac conduction system development
BMPR1A	GO:0003171	ISS	BP	atrioventricular valve development
BMPR1A	GO:0003183	ISS	BP	mitral valve morphogenesis
BMPR1A	GO:0003186	ISS	BP	tricuspid valve morphogenesis
BMPR1A	GO:0003203	ISS	BP	endocardial cushion morphogenesis
BMPR1A	GO:0003215	ISS	BP	cardiac right ventricle morphogenesis
BMPR1A	GO:0003222	ISS	BP	ventricular trabecula myocardium morphogenesis
BMPR1A	GO:0003223	ISS	BP	ventricular compact myocardium morphogenesis
BMPR1A	GO:0003272	ISS	BP	endocardial cushion formation
BMPR1A	GO:0004674	IDA	MF	protein serine/threonine kinase activity
BMPR1A	GO:0004675	TAS	MF	transmembrane receptor protein serine/threonine kinase activity
BMPR1A	GO:0005025	IBA	MF	transforming growth factor beta receptor activity, type I
BMPR1A	GO:0005025	IDA	MF	transforming growth factor beta receptor activity, type I
BMPR1A	GO:0005515	IPI	MF	protein binding
BMPR1A	GO:0005524	IDA	MF	ATP binding
BMPR1A	GO:0005886	IBA	CC	plasma membrane
BMPR1A	GO:0005886	IDA	CC	plasma membrane
BMPR1A	GO:0005886	TAS	CC	plasma membrane
BMPR1A	GO:0005901	IMP	CC	caveola
BMPR1A	GO:0006468	IBA	BP	protein phosphorylation
BMPR1A	GO:0006955	IMP	BP	immune response
BMPR1A	GO:0007179	IMP	BP	transforming growth factor beta receptor signaling pathway
BMPR1A	GO:0007398	IEA	BP	ectoderm development
BMPR1A	GO:0009897	IDA	CC	external side of plasma membrane
BMPR1A	GO:0009950	IEA	BP	dorsal/ventral axis specification
BMPR1A	GO:0009953	IBA	BP	dorsal/ventral pattern formation
BMPR1A	GO:0010628	IMP	BP	positive regulation of gene expression
BMPR1A	GO:0010629	ISS	BP	negative regulation of gene expression
BMPR1A	GO:0014032	IEA	BP	neural crest cell development
BMPR1A	GO:0014912	IMP	BP	negative regulation of smooth muscle cell migration
BMPR1A	GO:0016020	TAS	CC	membrane
BMPR1A	GO:0016310	IEA	BP	phosphorylation
BMPR1A	GO:0021953	IEA	BP	central nervous system neuron differentiation
BMPR1A	GO:0021983	IEA	BP	pituitary gland development
BMPR1A	GO:0021998	IEA	BP	neural plate mediolateral regionalization
BMPR1A	GO:0030324	IEA	BP	lung development
BMPR1A	GO:0030425	IEA	CC	dendrite
BMPR1A	GO:0030501	IMP	BP	positive regulation of bone mineralization
BMPR1A	GO:0030509	IBA	BP	BMP signaling pathway
BMPR1A	GO:0030509	IDA	BP	BMP signaling pathway
BMPR1A	GO:0030509	IMP	BP	BMP signaling pathway
BMPR1A	GO:0030509	ISS	BP	BMP signaling pathway
BMPR1A	GO:0030509	TAS	BP	BMP signaling pathway
BMPR1A	GO:0032915	ISS	BP	positive regulation of transforming growth factor beta2 production
BMPR1A	GO:0035019	IEA	BP	somatic stem cell population maintenance
BMPR1A	GO:0035137	IEA	BP	hindlimb morphogenesis
BMPR1A	GO:0035912	ISS	BP	dorsal aorta morphogenesis
BMPR1A	GO:0036122	IPI	MF	BMP binding
BMPR1A	GO:0042475	IEA	BP	odontogenesis of dentin-containing tooth
BMPR1A	GO:0042733	IEA	BP	embryonic digit morphogenesis
BMPR1A	GO:0042803	IDA	MF	protein homodimerization activity
BMPR1A	GO:0043025	IEA	CC	neuronal cell body
BMPR1A	GO:0043235	IBA	CC	receptor complex
BMPR1A	GO:0045669	IMP	BP	positive regulation of osteoblast differentiation
BMPR1A	GO:0045944	IMP	BP	positive regulation of transcription by RNA polymerase II
BMPR1A	GO:0045944	ISS	BP	positive regulation of transcription by RNA polymerase II
BMPR1A	GO:0046332	IBA	MF	SMAD binding
BMPR1A	GO:0046332	IDA	MF	SMAD binding
BMPR1A	GO:0046872	IEA	MF	metal ion binding
BMPR1A	GO:0048352	IEA	BP	paraxial mesoderm structural organization
BMPR1A	GO:0048368	IEA	BP	lateral mesoderm development
BMPR1A	GO:0048378	IEA	BP	regulation of lateral mesodermal cell fate specification
BMPR1A	GO:0048382	IEA	BP	mesendoderm development
BMPR1A	GO:0048568	ISS	BP	embryonic organ development
BMPR1A	GO:0048589	IEA	BP	developmental growth
BMPR1A	GO:0050673	IEA	BP	epithelial cell proliferation
BMPR1A	GO:0050679	IEA	BP	positive regulation of epithelial cell proliferation
BMPR1A	GO:0050768	IEA	BP	negative regulation of neurogenesis
BMPR1A	GO:0051148	IEA	BP	negative regulation of muscle cell differentiation
BMPR1A	GO:0060021	IEA	BP	roof of mouth development
BMPR1A	GO:0060043	ISS	BP	regulation of cardiac muscle cell proliferation
BMPR1A	GO:0060045	ISS	BP	positive regulation of cardiac muscle cell proliferation
BMPR1A	GO:0060391	IDA	BP	positive regulation of SMAD protein signal transduction
BMPR1A	GO:0060391	IMP	BP	positive regulation of SMAD protein signal transduction
BMPR1A	GO:0060412	ISS	BP	ventricular septum morphogenesis
BMPR1A	GO:0060914	IEA	BP	heart formation
BMPR1A	GO:0060928	ISS	BP	atrioventricular node cell development
BMPR1A	GO:0061626	ISS	BP	pharyngeal arch artery morphogenesis
BMPR1A	GO:0071363	IBA	BP	cellular response to growth factor stimulus
BMPR1A	GO:0071773	IMP	BP	cellular response to BMP stimulus
BMPR1A	GO:0098821	IDA	MF	BMP receptor activity
BMPR1A	GO:0098821	ISS	MF	BMP receptor activity
BMPR1A	GO:1902895	IEA	BP	positive regulation of miRNA transcription
BMPR1A	GO:1904414	ISS	BP	positive regulation of cardiac ventricle development
BMPR1A	GO:1904707	IMP	BP	positive regulation of vascular associated smooth muscle cell proliferation
BMPR1A	GO:1905285	ISS	BP	fibrous ring of heart morphogenesis
BMPR1A	GO:1990712	IC	CC	HFE-transferrin receptor complex
BMPR1A	GO:2000772	IEA	BP	regulation of cellular senescence
TRIM8	GO:0003713	IDA	MF	transcription coactivator activity
TRIM8	GO:0005515	IPI	MF	protein binding
TRIM8	GO:0005634	IMP	CC	nucleus
TRIM8	GO:0005737	IDA	CC	cytoplasm
TRIM8	GO:0005829	TAS	CC	cytosol
TRIM8	GO:0007249	IDA	BP	canonical NF-kappaB signal transduction
TRIM8	GO:0008270	NAS	MF	zinc ion binding
TRIM8	GO:0010508	IMP	BP	positive regulation of autophagy
TRIM8	GO:0016605	IDA	CC	PML body
TRIM8	GO:0019827	IEA	BP	stem cell population maintenance
TRIM8	GO:0031435	IEA	MF	mitogen-activated protein kinase kinase kinase binding
TRIM8	GO:0032897	IEA	BP	negative regulation of viral transcription
TRIM8	GO:0042802	IPI	MF	identical protein binding
TRIM8	GO:0042803	IPI	MF	protein homodimerization activity
TRIM8	GO:0043123	IDA	BP	positive regulation of canonical NF-kappaB signal transduction
TRIM8	GO:0044790	IDA	BP	suppression of viral release by host
TRIM8	GO:0045087	IDA	BP	innate immune response
TRIM8	GO:0045893	IEA	BP	positive regulation of DNA-templated transcription
TRIM8	GO:0046597	IEA	BP	negative regulation of viral entry into host cell
TRIM8	GO:0051091	IDA	BP	positive regulation of DNA-binding transcription factor activity
TRIM8	GO:0051092	IDA	BP	positive regulation of NF-kappaB transcription factor activity
TRIM8	GO:0061630	IDA	MF	ubiquitin protein ligase activity
TRIM8	GO:0070534	IDA	BP	protein K63-linked ubiquitination
TRIM8	GO:1900182	IEA	BP	positive regulation of protein localization to nucleus
ARL3	GO:0000139	IEA	CC	Golgi membrane
ARL3	GO:0000281	IMP	BP	mitotic cytokinesis
ARL3	GO:0000287	IEA	MF	magnesium ion binding
ARL3	GO:0001822	ISS	BP	kidney development
ARL3	GO:0003924	IEA	MF	GTPase activity
ARL3	GO:0005515	IPI	MF	protein binding
ARL3	GO:0005525	IBA	MF	GTP binding
ARL3	GO:0005525	IDA	MF	GTP binding
ARL3	GO:0005634	IDA	CC	nucleus
ARL3	GO:0005654	IDA	CC	nucleoplasm
ARL3	GO:0005737	IBA	CC	cytoplasm
ARL3	GO:0005794	IDA	CC	Golgi apparatus
ARL3	GO:0005813	IDA	CC	centrosome
ARL3	GO:0005876	IDA	CC	spindle microtubule
ARL3	GO:0005881	IDA	CC	cytoplasmic microtubule
ARL3	GO:0005929	IDA	CC	cilium
ARL3	GO:0005929	TAS	CC	cilium
ARL3	GO:0006892	IMP	BP	post-Golgi vesicle-mediated transport
ARL3	GO:0006893	ISS	BP	Golgi to plasma membrane transport
ARL3	GO:0007224	IEA	BP	smoothened signaling pathway
ARL3	GO:0007264	IDA	BP	small GTPase-mediated signal transduction
ARL3	GO:0008017	IDA	MF	microtubule binding
ARL3	GO:0015031	IEA	BP	protein transport
ARL3	GO:0015630	IBA	CC	microtubule cytoskeleton
ARL3	GO:0019003	IDA	MF	GDP binding
ARL3	GO:0030496	IDA	CC	midbody
ARL3	GO:0032391	IDA	CC	photoreceptor connecting cilium
ARL3	GO:0042073	IEA	BP	intraciliary transport
ARL3	GO:0042461	ISS	BP	photoreceptor cell development
ARL3	GO:0060271	IBA	BP	cilium assembly
ARL3	GO:0060271	IMP	BP	cilium assembly
ARL3	GO:0061512	IMP	BP	protein localization to cilium
ARL3	GO:0070062	HDA	CC	extracellular exosome
ARL3	GO:1903441	ISS	BP	protein localization to ciliary membrane
SFXN2	GO:0005515	IPI	MF	protein binding
SFXN2	GO:0005739	IDA	CC	mitochondrion
SFXN2	GO:0005741	IDA	CC	mitochondrial outer membrane
SFXN2	GO:0005743	IEA	CC	mitochondrial inner membrane
SFXN2	GO:0015075	IEA	MF	monoatomic ion transmembrane transporter activity
SFXN2	GO:0034220	IEA	BP	monoatomic ion transmembrane transport
SFXN2	GO:0140300	IBA	BP	serine import into mitochondrion
SFXN2	GO:1990542	IDA	BP	mitochondrial transmembrane transport
TNKS2	GO:0000139	IEA	CC	Golgi membrane
TNKS2	GO:0000209	IDA	BP	protein polyubiquitination
TNKS2	GO:0000242	IDA	CC	pericentriolar material
TNKS2	GO:0000781	TAS	CC	chromosome, telomeric region
TNKS2	GO:0003950	IBA	MF	NAD+ ADP-ribosyltransferase activity
TNKS2	GO:0003950	IDA	MF	NAD+ ADP-ribosyltransferase activity
TNKS2	GO:0003950	TAS	MF	NAD+ ADP-ribosyltransferase activity
TNKS2	GO:0005515	IPI	MF	protein binding
TNKS2	GO:0005634	IBA	CC	nucleus
TNKS2	GO:0005634	IDA	CC	nucleus
TNKS2	GO:0005635	IDA	CC	nuclear envelope
TNKS2	GO:0005737	IBA	CC	cytoplasm
TNKS2	GO:0005737	IDA	CC	cytoplasm
TNKS2	GO:0005829	TAS	CC	cytosol
TNKS2	GO:0016055	IEA	BP	Wnt signaling pathway
TNKS2	GO:0016779	IEA	MF	nucleotidyltransferase activity
TNKS2	GO:0019899	IPI	MF	enzyme binding
TNKS2	GO:0032212	TAS	BP	positive regulation of telomere maintenance via telomerase
TNKS2	GO:0046872	IEA	MF	metal ion binding
TNKS2	GO:0048471	IDA	CC	perinuclear region of cytoplasm
TNKS2	GO:0070198	IBA	BP	protein localization to chromosome, telomeric region
TNKS2	GO:0070198	IMP	BP	protein localization to chromosome, telomeric region
TNKS2	GO:0070212	IDA	BP	protein poly-ADP-ribosylation
TNKS2	GO:0070213	IDA	BP	protein auto-ADP-ribosylation
TNKS2	GO:0090263	IBA	BP	positive regulation of canonical Wnt signaling pathway
TNKS2	GO:0090263	IMP	BP	positive regulation of canonical Wnt signaling pathway
TNKS2	GO:0090263	TAS	BP	positive regulation of canonical Wnt signaling pathway
TNKS2	GO:1904355	IBA	BP	positive regulation of telomere capping
TNKS2	GO:1904355	IDA	BP	positive regulation of telomere capping
TNKS2	GO:1904355	IMP	BP	positive regulation of telomere capping
TNKS2	GO:1904357	IMP	BP	negative regulation of telomere maintenance via telomere lengthening
TNKS2	GO:1990404	IDA	MF	NAD+-protein ADP-ribosyltransferase activity
FGFBP3	GO:0005576	IDA	CC	extracellular region
FGFBP3	GO:0007267	IBA	BP	cell-cell signaling
FGFBP3	GO:0008201	IDA	MF	heparin binding
FGFBP3	GO:0017134	IPI	MF	fibroblast growth factor binding
FGFBP3	GO:0019838	IBA	MF	growth factor binding
FGFBP3	GO:0043117	IDA	BP	positive regulation of vascular permeability
FGFBP3	GO:0045743	IGI	BP	positive regulation of fibroblast growth factor receptor signaling pathway
FGFBP3	GO:0062023	HDA	CC	collagen-containing extracellular matrix
FHIP2A	GO:0005515	IPI	MF	protein binding
PTEN	GO:0001933	IDA	BP	negative regulation of protein phosphorylation
PTEN	GO:0001933	ISS	BP	negative regulation of protein phosphorylation
PTEN	GO:0004438	IDA	MF	phosphatidylinositol-3-phosphate phosphatase activity
PTEN	GO:0004721	IDA	MF	phosphoprotein phosphatase activity
PTEN	GO:0004722	IDA	MF	protein serine/threonine phosphatase activity
PTEN	GO:0004725	IBA	MF	protein tyrosine phosphatase activity
PTEN	GO:0004725	IDA	MF	protein tyrosine phosphatase activity
PTEN	GO:0005515	IPI	MF	protein binding
PTEN	GO:0005576	IEA	CC	extracellular region
PTEN	GO:0005634	IBA	CC	nucleus
PTEN	GO:0005634	IDA	CC	nucleus
PTEN	GO:0005654	IDA	CC	nucleoplasm
PTEN	GO:0005654	TAS	CC	nucleoplasm
PTEN	GO:0005737	IDA	CC	cytoplasm
PTEN	GO:0005737	TAS	CC	cytoplasm
PTEN	GO:0005829	IBA	CC	cytosol
PTEN	GO:0005829	IDA	CC	cytosol
PTEN	GO:0005829	TAS	CC	cytosol
PTEN	GO:0005886	IBA	CC	plasma membrane
PTEN	GO:0005886	IDA	CC	plasma membrane
PTEN	GO:0006470	IBA	BP	protein dephosphorylation
PTEN	GO:0006470	IDA	BP	protein dephosphorylation
PTEN	GO:0006470	TAS	BP	protein dephosphorylation
PTEN	GO:0006661	TAS	BP	phosphatidylinositol biosynthetic process
PTEN	GO:0006915	IEA	BP	apoptotic process
PTEN	GO:0007056	IDA	BP	spindle assembly involved in female meiosis
PTEN	GO:0007270	ISS	BP	neuron-neuron synaptic transmission
PTEN	GO:0007416	ISS	BP	synapse assembly
PTEN	GO:0007417	ISS	BP	central nervous system development
PTEN	GO:0007507	ISS	BP	heart development
PTEN	GO:0007611	ISS	BP	learning or memory
PTEN	GO:0007626	ISS	BP	locomotory behavior
PTEN	GO:0008284	ISS	BP	positive regulation of cell population proliferation
PTEN	GO:0008285	IBA	BP	negative regulation of cell population proliferation
PTEN	GO:0008285	IDA	BP	negative regulation of cell population proliferation
PTEN	GO:0008285	IMP	BP	negative regulation of cell population proliferation
PTEN	GO:0008289	IEA	MF	lipid binding
PTEN	GO:0009898	IDA	CC	cytoplasmic side of plasma membrane
PTEN	GO:0010719	IMP	BP	negative regulation of epithelial to mesenchymal transition
PTEN	GO:0010975	ISS	BP	regulation of neuron projection development
PTEN	GO:0010977	ISS	BP	negative regulation of neuron projection development
PTEN	GO:0010997	IPI	MF	anaphase-promoting complex binding
PTEN	GO:0014069	IEA	CC	postsynaptic density
PTEN	GO:0016314	IBA	MF	phosphatidylinositol-3,4,5-trisphosphate 3-phosphatase activity
PTEN	GO:0016314	IDA	MF	phosphatidylinositol-3,4,5-trisphosphate 3-phosphatase activity
PTEN	GO:0016314	TAS	MF	phosphatidylinositol-3,4,5-trisphosphate 3-phosphatase activity
PTEN	GO:0016324	IMP	CC	apical plasma membrane
PTEN	GO:0016477	ISS	BP	cell migration
PTEN	GO:0016605	IEA	CC	PML body
PTEN	GO:0017018	IEA	MF	myosin phosphatase activity
PTEN	GO:0019899	IPI	MF	enzyme binding
PTEN	GO:0021542	ISS	BP	dentate gyrus development
PTEN	GO:0021955	ISS	BP	central nervous system neuron axonogenesis
PTEN	GO:0030165	IPI	MF	PDZ domain binding
PTEN	GO:0030336	IMP	BP	negative regulation of cell migration
PTEN	GO:0030351	IDA	MF	inositol-1,3,4,5,6-pentakisphosphate 3-phosphatase activity
PTEN	GO:0031647	IMP	BP	regulation of protein stability
PTEN	GO:0032286	ISS	BP	central nervous system myelin maintenance
PTEN	GO:0032535	ISS	BP	regulation of cellular component size
PTEN	GO:0033137	IMP	BP	negative regulation of peptidyl-serine phosphorylation
PTEN	GO:0033555	ISS	BP	multicellular organismal response to stress
PTEN	GO:0035176	ISS	BP	social behavior
PTEN	GO:0035749	ISS	CC	myelin sheath adaxonal region
PTEN	GO:0042802	IPI	MF	identical protein binding
PTEN	GO:0042995	IBA	CC	cell projection
PTEN	GO:0042995	IDA	CC	cell projection
PTEN	GO:0043005	ISS	CC	neuron projection
PTEN	GO:0043197	IEA	CC	dendritic spine
PTEN	GO:0043220	ISS	CC	Schmidt-Lanterman incisure
PTEN	GO:0043491	ISS	BP	phosphatidylinositol 3-kinase/protein kinase B signal transduction
PTEN	GO:0045475	ISS	BP	locomotor rhythm
PTEN	GO:0045736	IDA	BP	negative regulation of cyclin-dependent protein serine/threonine kinase activity
PTEN	GO:0045792	ISS	BP	negative regulation of cell size
PTEN	GO:0046621	ISS	BP	negative regulation of organ growth
PTEN	GO:0046856	IBA	BP	phosphatidylinositol dephosphorylation
PTEN	GO:0046856	IDA	BP	phosphatidylinositol dephosphorylation
PTEN	GO:0046856	IMP	BP	phosphatidylinositol dephosphorylation
PTEN	GO:0048853	ISS	BP	forebrain morphogenesis
PTEN	GO:0048854	ISS	BP	brain morphogenesis
PTEN	GO:0048870	IBA	BP	cell motility
PTEN	GO:0050771	ISS	BP	negative regulation of axonogenesis
PTEN	GO:0050821	IDA	BP	protein stabilization
PTEN	GO:0051091	IMP	BP	positive regulation of DNA-binding transcription factor activity
PTEN	GO:0051548	IMP	BP	negative regulation of keratinocyte migration
PTEN	GO:0051717	IDA	MF	inositol-1,3,4,5-tetrakisphosphate 3-phosphatase activity
PTEN	GO:0051800	IDA	MF	phosphatidylinositol-3,4-bisphosphate 3-phosphatase activity
PTEN	GO:0051800	TAS	MF	phosphatidylinositol-3,4-bisphosphate 3-phosphatase activity
PTEN	GO:0051895	IMP	BP	negative regulation of focal adhesion assembly
PTEN	GO:0051896	IBA	BP	regulation of phosphatidylinositol 3-kinase/protein kinase B signal transduction
PTEN	GO:0051898	IDA	BP	negative regulation of phosphatidylinositol 3-kinase/protein kinase B signal transduction
PTEN	GO:0051898	IMP	BP	negative regulation of phosphatidylinositol 3-kinase/protein kinase B signal transduction
PTEN	GO:0051898	ISS	BP	negative regulation of phosphatidylinositol 3-kinase/protein kinase B signal transduction
PTEN	GO:0051898	NAS	BP	negative regulation of phosphatidylinositol 3-kinase/protein kinase B signal transduction
PTEN	GO:0051898	TAS	BP	negative regulation of phosphatidylinositol 3-kinase/protein kinase B signal transduction
PTEN	GO:0052866	IDA	MF	phosphatidylinositol phosphate phosphatase activity
PTEN	GO:0060024	ISS	BP	rhythmic synaptic transmission
PTEN	GO:0060070	IDA	BP	canonical Wnt signaling pathway
PTEN	GO:0060074	ISS	BP	synapse maturation
PTEN	GO:0060134	ISS	BP	prepulse inhibition
PTEN	GO:0060997	ISS	BP	dendritic spine morphogenesis
PTEN	GO:0061002	ISS	BP	negative regulation of dendritic spine morphogenesis
PTEN	GO:0071257	IMP	BP	cellular response to electrical stimulus
PTEN	GO:0090394	ISS	BP	negative regulation of excitatory postsynaptic potential
PTEN	GO:0097105	ISS	BP	presynaptic membrane assembly
PTEN	GO:0097107	ISS	BP	postsynaptic density assembly
PTEN	GO:1902807	IDA	BP	negative regulation of cell cycle G1/S phase transition
PTEN	GO:1903690	IMP	BP	negative regulation of wound healing, spreading of epidermal cells
PTEN	GO:1904668	IDA	BP	positive regulation of ubiquitin protein ligase activity
PTEN	GO:1904706	IMP	BP	negative regulation of vascular associated smooth muscle cell proliferation
PTEN	GO:1990381	IPI	MF	ubiquitin-specific protease binding
PTEN	GO:2000060	IDA	BP	positive regulation of ubiquitin-dependent protein catabolic process
PTEN	GO:2000134	IDA	BP	negative regulation of G1/S transition of mitotic cell cycle
PTEN	GO:2000463	ISS	BP	positive regulation of excitatory postsynaptic potential
PTEN	GO:2000773	ISS	BP	negative regulation of cellular senescence
PTEN	GO:2000808	ISS	BP	negative regulation of synaptic vesicle clustering
SORCS1	GO:0005515	IPI	MF	protein binding
SORCS1	GO:0005794	IBA	CC	Golgi apparatus
SORCS1	GO:0006892	IBA	BP	post-Golgi vesicle-mediated transport
SORCS1	GO:0007218	NAS	BP	neuropeptide signaling pathway
SORCS1	GO:0008188	NAS	MF	neuropeptide receptor activity
SORCS1	GO:0016020	IDA	CC	membrane
FGFR2	GO:0000122	ISS	BP	negative regulation of transcription by RNA polymerase II
FGFR2	GO:0001525	ISS	BP	angiogenesis
FGFR2	GO:0001657	ISS	BP	ureteric bud development
FGFR2	GO:0001701	ISS	BP	in utero embryonic development
FGFR2	GO:0001837	IEA	BP	epithelial to mesenchymal transition
FGFR2	GO:0002053	ISS	BP	positive regulation of mesenchymal cell proliferation
FGFR2	GO:0003148	ISS	BP	outflow tract septum morphogenesis
FGFR2	GO:0003149	ISS	BP	membranous septum morphogenesis
FGFR2	GO:0003416	IEA	BP	endochondral bone growth
FGFR2	GO:0004713	NAS	MF	protein tyrosine kinase activity
FGFR2	GO:0005007	IBA	MF	fibroblast growth factor receptor activity
FGFR2	GO:0005007	IDA	MF	fibroblast growth factor receptor activity
FGFR2	GO:0005007	IGI	MF	fibroblast growth factor receptor activity
FGFR2	GO:0005007	NAS	MF	fibroblast growth factor receptor activity
FGFR2	GO:0005515	IPI	MF	protein binding
FGFR2	GO:0005524	IEA	MF	ATP binding
FGFR2	GO:0005576	IEA	CC	extracellular region
FGFR2	GO:0005634	IDA	CC	nucleus
FGFR2	GO:0005737	IDA	CC	cytoplasm
FGFR2	GO:0005794	IEA	CC	Golgi apparatus
FGFR2	GO:0005886	IDA	CC	plasma membrane
FGFR2	GO:0005886	TAS	CC	plasma membrane
FGFR2	GO:0005938	IDA	CC	cell cortex
FGFR2	GO:0006915	IEA	BP	apoptotic process
FGFR2	GO:0007169	IBA	BP	transmembrane receptor protein tyrosine kinase signaling pathway
FGFR2	GO:0007267	ISS	BP	cell-cell signaling
FGFR2	GO:0007275	IBA	BP	multicellular organism development
FGFR2	GO:0007409	ISS	BP	axonogenesis
FGFR2	GO:0008201	IEA	MF	heparin binding
FGFR2	GO:0008284	IDA	BP	positive regulation of cell population proliferation
FGFR2	GO:0008284	IGI	BP	positive regulation of cell population proliferation
FGFR2	GO:0008284	IMP	BP	positive regulation of cell population proliferation
FGFR2	GO:0008543	IDA	BP	fibroblast growth factor receptor signaling pathway
FGFR2	GO:0008543	IGI	BP	fibroblast growth factor receptor signaling pathway
FGFR2	GO:0008543	IPI	BP	fibroblast growth factor receptor signaling pathway
FGFR2	GO:0008589	ISS	BP	regulation of smoothened signaling pathway
FGFR2	GO:0009791	ISS	BP	post-embryonic development
FGFR2	GO:0009880	ISS	BP	embryonic pattern specification
FGFR2	GO:0009887	ISS	BP	animal organ morphogenesis
FGFR2	GO:0009986	IDA	CC	cell surface
FGFR2	GO:0010518	IMP	BP	positive regulation of phospholipase activity
FGFR2	GO:0010839	IMP	BP	negative regulation of keratinocyte proliferation
FGFR2	GO:0016020	NAS	CC	membrane
FGFR2	GO:0016331	ISS	BP	morphogenesis of embryonic epithelium
FGFR2	GO:0017134	IBA	MF	fibroblast growth factor binding
FGFR2	GO:0017134	IDA	MF	fibroblast growth factor binding
FGFR2	GO:0017134	IPI	MF	fibroblast growth factor binding
FGFR2	GO:0018108	IDA	BP	peptidyl-tyrosine phosphorylation
FGFR2	GO:0021769	ISS	BP	orbitofrontal cortex development
FGFR2	GO:0021847	ISS	BP	ventricular zone neuroblast division
FGFR2	GO:0021860	ISS	BP	pyramidal neuron development
FGFR2	GO:0022612	ISS	BP	gland morphogenesis
FGFR2	GO:0030177	ISS	BP	positive regulation of Wnt signaling pathway
FGFR2	GO:0030282	ISS	BP	bone mineralization
FGFR2	GO:0030324	ISS	BP	lung development
FGFR2	GO:0030855	ISS	BP	epithelial cell differentiation
FGFR2	GO:0030901	ISS	BP	midbrain development
FGFR2	GO:0030916	ISS	BP	otic vesicle formation
FGFR2	GO:0031069	ISS	BP	hair follicle morphogenesis
FGFR2	GO:0031410	IEA	CC	cytoplasmic vesicle
FGFR2	GO:0032496	IEA	BP	response to lipopolysaccharide
FGFR2	GO:0032808	ISS	BP	lacrimal gland development
FGFR2	GO:0033674	IBA	BP	positive regulation of kinase activity
FGFR2	GO:0033688	TAS	BP	regulation of osteoblast proliferation
FGFR2	GO:0035265	ISS	BP	organ growth
FGFR2	GO:0035602	ISS	BP	fibroblast growth factor receptor signaling pathway involved in negative regulation of apoptotic process in bone marrow cell
FGFR2	GO:0035603	ISS	BP	fibroblast growth factor receptor signaling pathway involved in hemopoiesis
FGFR2	GO:0035604	ISS	BP	fibroblast growth factor receptor signaling pathway involved in positive regulation of cell proliferation in bone marrow
FGFR2	GO:0035607	ISS	BP	fibroblast growth factor receptor signaling pathway involved in orbitofrontal cortex development
FGFR2	GO:0042472	ISS	BP	inner ear morphogenesis
FGFR2	GO:0042476	ISS	BP	odontogenesis
FGFR2	GO:0042803	IPI	MF	protein homodimerization activity
FGFR2	GO:0043235	IBA	CC	receptor complex
FGFR2	GO:0043410	IMP	BP	positive regulation of MAPK cascade
FGFR2	GO:0045165	ISS	BP	cell fate commitment
FGFR2	GO:0045471	IEA	BP	response to ethanol
FGFR2	GO:0045667	TAS	BP	regulation of osteoblast differentiation
FGFR2	GO:0045787	ISS	BP	positive regulation of cell cycle
FGFR2	GO:0045944	ISS	BP	positive regulation of transcription by RNA polymerase II
FGFR2	GO:0046777	IDA	BP	protein autophosphorylation
FGFR2	GO:0048286	ISS	BP	lung alveolus development
FGFR2	GO:0048333	IEA	BP	mesodermal cell differentiation
FGFR2	GO:0048557	ISS	BP	embryonic digestive tract morphogenesis
FGFR2	GO:0048562	ISS	BP	embryonic organ morphogenesis
FGFR2	GO:0048565	ISS	BP	digestive tract development
FGFR2	GO:0048568	ISS	BP	embryonic organ development
FGFR2	GO:0048608	ISS	BP	reproductive structure development
FGFR2	GO:0048701	IMP	BP	embryonic cranial skeleton morphogenesis
FGFR2	GO:0048705	TAS	BP	skeletal system morphogenesis
FGFR2	GO:0048730	ISS	BP	epidermis morphogenesis
FGFR2	GO:0048755	ISS	BP	branching morphogenesis of a nerve
FGFR2	GO:0048762	ISS	BP	mesenchymal cell differentiation
FGFR2	GO:0050679	ISS	BP	positive regulation of epithelial cell proliferation
FGFR2	GO:0051150	ISS	BP	regulation of smooth muscle cell differentiation
FGFR2	GO:0051781	ISS	BP	positive regulation of cell division
FGFR2	GO:0055010	ISS	BP	ventricular cardiac muscle tissue morphogenesis
FGFR2	GO:0060045	ISS	BP	positive regulation of cardiac muscle cell proliferation
FGFR2	GO:0060076	ISS	CC	excitatory synapse
FGFR2	GO:0060174	ISS	BP	limb bud formation
FGFR2	GO:0060348	ISS	BP	bone development
FGFR2	GO:0060349	ISS	BP	bone morphogenesis
FGFR2	GO:0060442	ISS	BP	branching involved in prostate gland morphogenesis
FGFR2	GO:0060445	ISS	BP	branching involved in salivary gland morphogenesis
FGFR2	GO:0060449	ISS	BP	bud elongation involved in lung branching
FGFR2	GO:0060463	ISS	BP	lung lobe morphogenesis
FGFR2	GO:0060484	ISS	BP	lung-associated mesenchyme development
FGFR2	GO:0060501	ISS	BP	positive regulation of epithelial cell proliferation involved in lung morphogenesis
FGFR2	GO:0060512	ISS	BP	prostate gland morphogenesis
FGFR2	GO:0060523	ISS	BP	prostate epithelial cord elongation
FGFR2	GO:0060527	ISS	BP	prostate epithelial cord arborization involved in prostate glandular acinus morphogenesis
FGFR2	GO:0060529	ISS	BP	squamous basal epithelial stem cell differentiation involved in prostate gland acinus development
FGFR2	GO:0060595	ISS	BP	fibroblast growth factor receptor signaling pathway involved in mammary gland specification
FGFR2	GO:0060601	ISS	BP	lateral sprouting from an epithelium
FGFR2	GO:0060615	ISS	BP	mammary gland bud formation
FGFR2	GO:0060664	ISS	BP	epithelial cell proliferation involved in salivary gland morphogenesis
FGFR2	GO:0060667	ISS	BP	branch elongation involved in salivary gland morphogenesis
FGFR2	GO:0060670	ISS	BP	branching involved in labyrinthine layer morphogenesis
FGFR2	GO:0060688	ISS	BP	regulation of morphogenesis of a branching structure
FGFR2	GO:0060915	ISS	BP	mesenchymal cell differentiation involved in lung development
FGFR2	GO:0060916	ISS	BP	mesenchymal cell proliferation involved in lung development
FGFR2	GO:0062023	IDA	CC	collagen-containing extracellular matrix
FGFR2	GO:0070372	ISS	BP	regulation of ERK1 and ERK2 cascade
FGFR2	GO:0070374	ISS	BP	positive regulation of ERK1 and ERK2 cascade
FGFR2	GO:0071300	IEA	BP	cellular response to retinoic acid
FGFR2	GO:0071456	IEA	BP	cellular response to hypoxia
FGFR2	GO:0071560	IEA	BP	cellular response to transforming growth factor beta stimulus
FGFR2	GO:0090263	ISS	BP	positive regulation of canonical Wnt signaling pathway
FGFR2	GO:1904707	IEA	BP	positive regulation of vascular associated smooth muscle cell proliferation
USP6NL-AS1	NA	NA	NA	NA
ECHDC3	GO:0004300	ISS	MF	enoyl-CoA hydratase activity
ECHDC3	GO:0005739	IBA	CC	mitochondrion
ECHDC3	GO:0005739	ISS	CC	mitochondrion
ECHDC3	GO:0006631	ISS	BP	fatty acid metabolic process
ECHDC3	GO:0016836	IBA	MF	hydro-lyase activity
ECHDC3	GO:1900078	IMP	BP	positive regulation of cellular response to insulin stimulus
PROSER2	GO:0005515	IPI	MF	protein binding
PROSER2-AS1	NA	NA	NA	NA
UPF2	GO:0000184	IBA	BP	nuclear-transcribed mRNA catabolic process, nonsense-mediated decay
UPF2	GO:0000184	IMP	BP	nuclear-transcribed mRNA catabolic process, nonsense-mediated decay
UPF2	GO:0000184	TAS	BP	nuclear-transcribed mRNA catabolic process, nonsense-mediated decay
UPF2	GO:0001889	IEA	BP	liver development
UPF2	GO:0003723	IEA	MF	RNA binding
UPF2	GO:0005515	IPI	MF	protein binding
UPF2	GO:0005634	IDA	CC	nucleus
UPF2	GO:0005737	IBA	CC	cytoplasm
UPF2	GO:0005737	IDA	CC	cytoplasm
UPF2	GO:0005829	IDA	CC	cytosol
UPF2	GO:0005829	TAS	CC	cytosol
UPF2	GO:0006406	TAS	BP	mRNA export from nucleus
UPF2	GO:0031100	IEA	BP	animal organ regeneration
UPF2	GO:0035145	IBA	CC	exon-exon junction complex
UPF2	GO:0035145	IDA	CC	exon-exon junction complex
UPF2	GO:0036464	IDA	CC	cytoplasmic ribonucleoprotein granule
UPF2	GO:0042162	IDA	MF	telomeric DNA binding
UPF2	GO:0048471	IEA	CC	perinuclear region of cytoplasm
RNU6-1095P	NA	NA	NA	NA
DHTKD1	GO:0002244	IEA	BP	hematopoietic progenitor cell differentiation
DHTKD1	GO:0004591	IEA	MF	oxoglutarate dehydrogenase (succinyl-transferring) activity
DHTKD1	GO:0005515	IPI	MF	protein binding
DHTKD1	GO:0005739	IDA	CC	mitochondrion
DHTKD1	GO:0005759	TAS	CC	mitochondrial matrix
DHTKD1	GO:0006091	IMP	BP	generation of precursor metabolites and energy
DHTKD1	GO:0006096	IEA	BP	glycolytic process
DHTKD1	GO:0006099	IEA	BP	tricarboxylic acid cycle
DHTKD1	GO:0030976	IEA	MF	thiamine pyrophosphate binding
RNU6-88P	NA	NA	NA	NA
SEC61A2	GO:0003674	ND	MF	molecular_function
SEC61A2	GO:0005048	IBA	MF	signal sequence binding
SEC61A2	GO:0005784	IBA	CC	Sec61 translocon complex
SEC61A2	GO:0006616	IBA	BP	SRP-dependent cotranslational protein targeting to membrane, translocation
SEC61A2	GO:0008150	ND	BP	biological_process
SEC61A2	GO:0008320	IBA	MF	protein transmembrane transporter activity
SEC61A2	GO:0031204	IBA	BP	post-translational protein targeting to membrane, translocation
SEC61A2	GO:0043022	IBA	MF	ribosome binding
NUDT5	GO:0000287	IDA	MF	magnesium ion binding
NUDT5	GO:0005515	IPI	MF	protein binding
NUDT5	GO:0005634	HDA	CC	nucleus
NUDT5	GO:0005634	IBA	CC	nucleus
NUDT5	GO:0005634	IDA	CC	nucleus
NUDT5	GO:0005829	TAS	CC	cytosol
NUDT5	GO:0006338	IDA	BP	chromatin remodeling
NUDT5	GO:0006753	IBA	BP	nucleoside phosphate metabolic process
NUDT5	GO:0009117	NAS	BP	nucleotide metabolic process
NUDT5	GO:0009191	IDA	BP	ribonucleoside diphosphate catabolic process
NUDT5	GO:0016779	IDA	MF	nucleotidyltransferase activity
NUDT5	GO:0019144	IDA	MF	ADP-sugar diphosphatase activity
NUDT5	GO:0019303	IDA	BP	D-ribose catabolic process
NUDT5	GO:0019303	NAS	BP	D-ribose catabolic process
NUDT5	GO:0019693	IBA	BP	ribose phosphate metabolic process
NUDT5	GO:0030515	ISS	MF	snoRNA binding
NUDT5	GO:0042802	IPI	MF	identical protein binding
NUDT5	GO:0042803	IDA	MF	protein homodimerization activity
NUDT5	GO:0044715	IDA	MF	8-oxo-dGDP phosphatase activity
NUDT5	GO:0044716	IEA	MF	8-oxo-GDP phosphatase activity
NUDT5	GO:0047631	EXP	MF	ADP-ribose diphosphatase activity
NUDT5	GO:0047631	IBA	MF	ADP-ribose diphosphatase activity
NUDT5	GO:0047631	IDA	MF	ADP-ribose diphosphatase activity
NUDT5	GO:0055086	TAS	BP	nucleobase-containing small molecule metabolic process
NUDT5	GO:0070062	HDA	CC	extracellular exosome
NUDT5	GO:1990966	IDA	BP	ATP generation from poly-ADP-D-ribose
CDC123	GO:0000287	IDA	MF	magnesium ion binding
CDC123	GO:0005515	IPI	MF	protein binding
CDC123	GO:0005524	IDA	MF	ATP binding
CDC123	GO:0005737	IBA	CC	cytoplasm
CDC123	GO:0005737	IDA	CC	cytoplasm
CDC123	GO:0006457	IEA	BP	protein folding
CDC123	GO:0044183	ISS	MF	protein folding chaperone
CDC123	GO:1905143	IDA	BP	eukaryotic translation initiation factor 2 complex assembly
CDC123	GO:1905143	IMP	BP	eukaryotic translation initiation factor 2 complex assembly
PTER	GO:0003674	ND	MF	molecular_function
PTER	GO:0005515	IPI	MF	protein binding
PTER	GO:0008270	IEA	MF	zinc ion binding
PTER	GO:0009056	IEA	BP	catabolic process
PTER	GO:0016788	IEA	MF	hydrolase activity, acting on ester bonds
PTER	GO:0030855	IEP	BP	epithelial cell differentiation
PTER	GO:0070062	HDA	CC	extracellular exosome
C1QL3	GO:0005581	IEA	CC	collagen trimer
C1QL3	GO:0042802	IEA	MF	identical protein binding
C1QL3	GO:0043083	IEA	CC	synaptic cleft
C1QL3	GO:0050807	IEA	BP	regulation of synapse organization
C1QL3	GO:0097107	IEA	BP	postsynaptic density assembly
C1QL3	GO:0098686	IEA	CC	hippocampal mossy fiber to CA3 synapse
C1QL3	GO:0098978	IEA	CC	glutamatergic synapse
C1QL3	GO:0099645	IEA	BP	neurotransmitter receptor localization to postsynaptic specialization membrane
RSU1	GO:0005515	IPI	MF	protein binding
RSU1	GO:0005829	TAS	CC	cytosol
RSU1	GO:0005925	IDA	CC	focal adhesion
RSU1	GO:0007165	IBA	BP	signal transduction
RSU1	GO:0010811	IMP	BP	positive regulation of cell-substrate adhesion
RSU1	GO:0043547	IMP	BP	positive regulation of GTPase activity
RSU1	GO:0070062	HDA	CC	extracellular exosome
CXCL12	GO:0001666	IEA	BP	response to hypoxia
CXCL12	GO:0001764	IEA	BP	neuron migration
CXCL12	GO:0001938	IEA	BP	positive regulation of endothelial cell proliferation
CXCL12	GO:0005102	TAS	MF	signaling receptor binding
CXCL12	GO:0005178	IDA	MF	integrin binding
CXCL12	GO:0005515	IPI	MF	protein binding
CXCL12	GO:0005576	TAS	CC	extracellular region
CXCL12	GO:0006874	TAS	BP	intracellular calcium ion homeostasis
CXCL12	GO:0006935	TAS	BP	chemotaxis
CXCL12	GO:0006952	IEA	BP	defense response
CXCL12	GO:0006955	IEA	BP	immune response
CXCL12	GO:0007155	TAS	BP	cell adhesion
CXCL12	GO:0007165	TAS	BP	signal transduction
CXCL12	GO:0007186	TAS	BP	G protein-coupled receptor signaling pathway
CXCL12	GO:0007411	IBA	BP	axon guidance
CXCL12	GO:0008009	IBA	MF	chemokine activity
CXCL12	GO:0008009	IDA	MF	chemokine activity
CXCL12	GO:0008009	IMP	MF	chemokine activity
CXCL12	GO:0008009	TAS	MF	chemokine activity
CXCL12	GO:0008015	TAS	BP	blood circulation
CXCL12	GO:0008064	TAS	BP	regulation of actin polymerization or depolymerization
CXCL12	GO:0008083	IEA	MF	growth factor activity
CXCL12	GO:0008344	IEA	BP	adult locomotory behavior
CXCL12	GO:0009615	TAS	BP	response to virus
CXCL12	GO:0009897	IBA	CC	external side of plasma membrane
CXCL12	GO:0022029	IEA	BP	telencephalon cell migration
CXCL12	GO:0030335	IBA	BP	positive regulation of cell migration
CXCL12	GO:0031100	IEA	BP	animal organ regeneration
CXCL12	GO:0033603	IEA	BP	positive regulation of dopamine secretion
CXCL12	GO:0033622	IDA	BP	integrin activation
CXCL12	GO:0038146	IMP	BP	chemokine (C-X-C motif) ligand 12 signaling pathway
CXCL12	GO:0038160	IGI	BP	CXCL12-activated CXCR4 signaling pathway
CXCL12	GO:0042379	IMP	MF	chemokine receptor binding
CXCL12	GO:0043434	IEA	BP	response to peptide hormone
CXCL12	GO:0045236	IBA	MF	CXCR chemokine receptor binding
CXCL12	GO:0045236	IDA	MF	CXCR chemokine receptor binding
CXCL12	GO:0045666	IEA	BP	positive regulation of neuron differentiation
CXCL12	GO:0045785	IDA	BP	positive regulation of cell adhesion
CXCL12	GO:0048842	IEA	BP	positive regulation of axon extension involved in axon guidance
CXCL12	GO:0050930	IBA	BP	induction of positive chemotaxis
CXCL12	GO:0050965	IEA	BP	detection of temperature stimulus involved in sensory perception of pain
CXCL12	GO:0050966	IEA	BP	detection of mechanical stimulus involved in sensory perception of pain
CXCL12	GO:0060326	IBA	BP	cell chemotaxis
CXCL12	GO:0060326	IDA	BP	cell chemotaxis
CXCL12	GO:0062023	HDA	CC	collagen-containing extracellular matrix
CXCL12	GO:0070062	HDA	CC	extracellular exosome
CXCL12	GO:0070098	IBA	BP	chemokine-mediated signaling pathway
CXCL12	GO:0070098	IDA	BP	chemokine-mediated signaling pathway
CXCL12	GO:0090026	IDA	BP	positive regulation of monocyte chemotaxis
CXCL12	GO:0090280	TAS	BP	positive regulation of calcium ion import
CXCL12	GO:1902230	IDA	BP	negative regulation of intrinsic apoptotic signaling pathway in response to DNA damage
CXCL12	GO:1903237	IDA	BP	negative regulation of leukocyte tethering or rolling
CXCL12	GO:1904018	IMP	BP	positive regulation of vasculature development
CXCL12	GO:1990478	IEA	BP	response to ultrasound
CXCL12	GO:1990869	IMP	BP	cellular response to chemokine
CXCL12	GO:2000406	IDA	BP	positive regulation of T cell migration
CXCL12	GO:2000669	IDA	BP	negative regulation of dendritic cell apoptotic process
RUFY2	GO:0005634	IEA	CC	nucleus
RUFY2	GO:0005737	IBA	CC	cytoplasm
RUFY2	GO:0005737	IDA	CC	cytoplasm
RUFY2	GO:0005768	ISS	CC	endosome
RUFY2	GO:0008150	ND	BP	biological_process
RUFY2	GO:0017124	IPI	MF	SH3 domain binding
RUFY2	GO:0030100	ISS	BP	regulation of endocytosis
RUFY2	GO:0046872	IEA	MF	metal ion binding
DNA2	GO:0000076	IMP	BP	DNA replication checkpoint signaling
DNA2	GO:0000723	ISS	BP	telomere maintenance
DNA2	GO:0000729	IDA	BP	DNA double-strand break processing
DNA2	GO:0000781	ISS	CC	chromosome, telomeric region
DNA2	GO:0003677	IDA	MF	DNA binding
DNA2	GO:0003678	IDA	MF	DNA helicase activity
DNA2	GO:0003723	IBA	MF	RNA binding
DNA2	GO:0004386	TAS	MF	helicase activity
DNA2	GO:0004518	IDA	MF	nuclease activity
DNA2	GO:0005515	IPI	MF	protein binding
DNA2	GO:0005524	IEA	MF	ATP binding
DNA2	GO:0005634	IDA	CC	nucleus
DNA2	GO:0005654	IDA	CC	nucleoplasm
DNA2	GO:0005654	TAS	CC	nucleoplasm
DNA2	GO:0005737	IBA	CC	cytoplasm
DNA2	GO:0005739	IDA	CC	mitochondrion
DNA2	GO:0005760	IDA	CC	gamma DNA polymerase complex
DNA2	GO:0006260	IMP	BP	DNA replication
DNA2	GO:0006264	IDA	BP	mitochondrial DNA replication
DNA2	GO:0006284	IDA	BP	base-excision repair
DNA2	GO:0016887	TAS	MF	ATP hydrolysis activity
DNA2	GO:0016890	IDA	MF	site-specific endodeoxyribonuclease activity, specific for altered base
DNA2	GO:0017108	IBA	MF	5'-flap endonuclease activity
DNA2	GO:0017108	IDA	MF	5'-flap endonuclease activity
DNA2	GO:0017108	TAS	MF	5'-flap endonuclease activity
DNA2	GO:0017116	IDA	MF	single-stranded DNA helicase activity
DNA2	GO:0032201	TAS	BP	telomere maintenance via semi-conservative replication
DNA2	GO:0032508	IEA	BP	DNA duplex unwinding
DNA2	GO:0033567	IDA	BP	DNA replication, Okazaki fragment processing
DNA2	GO:0042645	IDA	CC	mitochondrial nucleoid
DNA2	GO:0043137	IDA	BP	DNA replication, removal of RNA primer
DNA2	GO:0043139	IDA	MF	5'-3' DNA helicase activity
DNA2	GO:0043504	IDA	BP	mitochondrial DNA repair
DNA2	GO:0044806	TAS	BP	G-quadruplex DNA unwinding
DNA2	GO:0045740	IDA	BP	positive regulation of DNA replication
DNA2	GO:0046872	IEA	MF	metal ion binding
DNA2	GO:0051539	IEA	MF	4 iron, 4 sulfur cluster binding
DNA2	GO:0071932	IBA	BP	replication fork reversal
DNA2	GO:0090304	ISS	BP	nucleic acid metabolic process
DNA2	GO:0090656	TAS	BP	t-circle formation
DNA2	GO:1902990	ISS	BP	mitotic telomere maintenance via semi-conservative replication
SLC25A16	GO:0005739	IDA	CC	mitochondrion
SLC25A16	GO:0005743	IBA	CC	mitochondrial inner membrane
SLC25A16	GO:0005743	TAS	CC	mitochondrial inner membrane
SLC25A16	GO:0006839	NAS	BP	mitochondrial transport
SLC25A16	GO:0015228	IBA	MF	coenzyme A transmembrane transporter activity
SLC25A16	GO:0015228	TAS	MF	coenzyme A transmembrane transporter activity
SLC25A16	GO:0015297	NAS	MF	antiporter activity
SLC25A16	GO:0015939	TAS	BP	pantothenate metabolic process
SLC25A16	GO:1990559	IBA	BP	mitochondrial coenzyme A transmembrane transport
TMEM14DP	GO:0031966	IBA	CC	mitochondrial membrane
TMEM14DP	GO:0070453	IBA	BP	regulation of heme biosynthetic process
TET1	GO:0000122	NAS	BP	negative regulation of transcription by RNA polymerase II
TET1	GO:0001826	ISS	BP	inner cell mass cell differentiation
TET1	GO:0003677	IDA	MF	DNA binding
TET1	GO:0005506	IDA	MF	iron ion binding
TET1	GO:0005515	IPI	MF	protein binding
TET1	GO:0005634	IBA	CC	nucleus
TET1	GO:0005634	IC	CC	nucleus
TET1	GO:0005634	NAS	CC	nucleus
TET1	GO:0005694	IEA	CC	chromosome
TET1	GO:0006211	IEA	BP	5-methylcytosine catabolic process
TET1	GO:0006338	IMP	BP	chromatin remodeling
TET1	GO:0006493	ISS	BP	protein O-linked glycosylation
TET1	GO:0008270	IDA	MF	zinc ion binding
TET1	GO:0008327	IDA	MF	methyl-CpG binding
TET1	GO:0019827	ISS	BP	stem cell population maintenance
TET1	GO:0030336	NAS	BP	negative regulation of cell migration
TET1	GO:0030512	NAS	BP	negative regulation of transforming growth factor beta receptor signaling pathway
TET1	GO:0045944	IBA	BP	positive regulation of transcription by RNA polymerase II
TET1	GO:0045944	ISS	BP	positive regulation of transcription by RNA polymerase II
TET1	GO:0070579	IBA	MF	5-methylcytosine dioxygenase activity
TET1	GO:0070579	IDA	MF	5-methylcytosine dioxygenase activity
TET1	GO:0070579	IMP	MF	5-methylcytosine dioxygenase activity
TET1	GO:0080111	IBA	BP	DNA demethylation
TET1	GO:0080111	IMP	BP	DNA demethylation
TET1	GO:0090310	IMP	BP	negative regulation of DNA methylation-dependent heterochromatin formation
TET1	GO:1902455	NAS	BP	negative regulation of stem cell population maintenance
TET1	GO:1902459	NAS	BP	positive regulation of stem cell population maintenance
COX20P1	NA	NA	NA	NA
RPS3AP37	NA	NA	NA	NA
SAR1A	GO:0003400	IBA	BP	regulation of COPII vesicle coating
SAR1A	GO:0003924	IBA	MF	GTPase activity
SAR1A	GO:0005515	IPI	MF	protein binding
SAR1A	GO:0005525	IEA	MF	GTP binding
SAR1A	GO:0005794	IEA	CC	Golgi apparatus
SAR1A	GO:0006886	IBA	BP	intracellular protein transport
SAR1A	GO:0006888	IBA	BP	endoplasmic reticulum to Golgi vesicle-mediated transport
SAR1A	GO:0016050	IBA	BP	vesicle organization
SAR1A	GO:0030127	IBA	CC	COPII vesicle coat
SAR1A	GO:0030127	IDA	CC	COPII vesicle coat
SAR1A	GO:0061024	IBA	BP	membrane organization
SAR1A	GO:0070863	IBA	BP	positive regulation of protein exit from endoplasmic reticulum
SAR1A	GO:0070971	IBA	CC	endoplasmic reticulum exit site
SAR1A	GO:0090110	IDA	BP	COPII-coated vesicle cargo loading
CHST3	GO:0000139	TAS	CC	Golgi membrane
CHST3	GO:0001517	IBA	MF	N-acetylglucosamine 6-O-sulfotransferase activity
CHST3	GO:0005802	IBA	CC	trans-Golgi network
CHST3	GO:0005975	IEA	BP	carbohydrate metabolic process
CHST3	GO:0006044	IBA	BP	N-acetylglucosamine metabolic process
CHST3	GO:0006790	IDA	BP	sulfur compound metabolic process
CHST3	GO:0008459	IBA	MF	chondroitin 6-sulfotransferase activity
CHST3	GO:0008459	IDA	MF	chondroitin 6-sulfotransferase activity
CHST3	GO:0008459	TAS	MF	chondroitin 6-sulfotransferase activity
CHST3	GO:0030206	IBA	BP	chondroitin sulfate biosynthetic process
CHST3	GO:0030206	IDA	BP	chondroitin sulfate biosynthetic process
CHST3	GO:0030206	IMP	BP	chondroitin sulfate biosynthetic process
CHST3	GO:0030206	TAS	BP	chondroitin sulfate biosynthetic process
CHST3	GO:0043029	IEA	BP	T cell homeostasis
CHST3	GO:0050698	IEA	MF	proteoglycan sulfotransferase activity
SPOCK2	GO:0005509	IDA	MF	calcium ion binding
SPOCK2	GO:0005515	IPI	MF	protein binding
SPOCK2	GO:0005539	IEA	MF	glycosaminoglycan binding
SPOCK2	GO:0005576	IEA	CC	extracellular region
SPOCK2	GO:0007416	NAS	BP	synapse assembly
SPOCK2	GO:0008191	TAS	MF	metalloendopeptidase inhibitor activity
SPOCK2	GO:0010811	IEA	BP	positive regulation of cell-substrate adhesion
SPOCK2	GO:0010951	TAS	BP	negative regulation of endopeptidase activity
SPOCK2	GO:0030198	NAS	BP	extracellular matrix organization
SPOCK2	GO:0031012	NAS	CC	extracellular matrix
SPOCK2	GO:0045595	NAS	BP	regulation of cell differentiation
SPOCK2	GO:0050840	IEA	MF	extracellular matrix binding
SPOCK2	GO:1990830	IEA	BP	cellular response to leukemia inhibitory factor
SPOCK2	GO:2000147	TAS	BP	positive regulation of cell motility
ASCC1	GO:0003723	IEA	MF	RNA binding
ASCC1	GO:0005515	IPI	MF	protein binding
ASCC1	GO:0005634	IBA	CC	nucleus
ASCC1	GO:0005634	IDA	CC	nucleus
ASCC1	GO:0005654	TAS	CC	nucleoplasm
ASCC1	GO:0005667	IDA	CC	transcription regulator complex
ASCC1	GO:0006307	NAS	BP	DNA dealkylation involved in DNA repair
ASCC1	GO:0006355	IBA	BP	regulation of DNA-templated transcription
ASCC1	GO:0006355	IDA	BP	regulation of DNA-templated transcription
ASCC1	GO:0016607	IEA	CC	nuclear speck
ASCC1	GO:0031594	IMP	CC	neuromuscular junction
ASCC1	GO:0032508	NAS	BP	DNA duplex unwinding
ASCC1	GO:1990391	IPI	CC	DNA repair complex
DDIT4-AS1	NA	NA	NA	NA
PITX3	GO:0000785	ISA	CC	chromatin
PITX3	GO:0000978	IBA	MF	RNA polymerase II cis-regulatory region sequence-specific DNA binding
PITX3	GO:0000981	IBA	MF	DNA-binding transcription factor activity, RNA polymerase II-specific
PITX3	GO:0000981	ISA	MF	DNA-binding transcription factor activity, RNA polymerase II-specific
PITX3	GO:0001228	IEA	MF	DNA-binding transcription activator activity, RNA polymerase II-specific
PITX3	GO:0002088	ISS	BP	lens development in camera-type eye
PITX3	GO:0002089	ISS	BP	lens morphogenesis in camera-type eye
PITX3	GO:0005634	IBA	CC	nucleus
PITX3	GO:0005634	ISS	CC	nucleus
PITX3	GO:0006355	ISS	BP	regulation of DNA-templated transcription
PITX3	GO:0006357	IBA	BP	regulation of transcription by RNA polymerase II
PITX3	GO:0007626	IEA	BP	locomotory behavior
PITX3	GO:0009653	IBA	BP	anatomical structure morphogenesis
PITX3	GO:0009887	TAS	BP	animal organ morphogenesis
PITX3	GO:0014014	IEA	BP	negative regulation of gliogenesis
PITX3	GO:0030901	ISS	BP	midbrain development
PITX3	GO:0035902	IEA	BP	response to immobilization stress
PITX3	GO:0042220	IEA	BP	response to cocaine
PITX3	GO:0043525	IEA	BP	positive regulation of neuron apoptotic process
PITX3	GO:0045893	ISS	BP	positive regulation of DNA-templated transcription
PITX3	GO:0045944	IEA	BP	positive regulation of transcription by RNA polymerase II
PITX3	GO:0048666	IEA	BP	neuron development
PITX3	GO:0070306	IEA	BP	lens fiber cell differentiation
PITX3	GO:0071542	ISS	BP	dopaminergic neuron differentiation
PITX3	GO:0071542	TAS	BP	dopaminergic neuron differentiation
PITX3	GO:1904313	IEA	BP	response to methamphetamine hydrochloride
PITX3	GO:1904935	IEA	BP	positive regulation of cell proliferation in midbrain
PITX3	GO:1990792	IEA	BP	cellular response to glial cell derived neurotrophic factor
PITX3	GO:1990837	IDA	MF	sequence-specific double-stranded DNA binding
C10orf95-AS1	NA	NA	NA	NA
NANOS1	GO:0001558	IEA	BP	regulation of cell growth
NANOS1	GO:0001894	IEA	BP	tissue homeostasis
NANOS1	GO:0003729	IBA	MF	mRNA binding
NANOS1	GO:0005515	IPI	MF	protein binding
NANOS1	GO:0005737	IDA	CC	cytoplasm
NANOS1	GO:0008270	IEA	MF	zinc ion binding
NANOS1	GO:0010608	IDA	BP	post-transcriptional regulation of gene expression
NANOS1	GO:0010631	IDA	BP	epithelial cell migration
NANOS1	GO:0016477	IDA	BP	cell migration
NANOS1	GO:0017148	IBA	BP	negative regulation of translation
NANOS1	GO:0017148	IDA	BP	negative regulation of translation
NANOS1	GO:0030371	ISS	MF	translation repressor activity
NANOS1	GO:0048471	IBA	CC	perinuclear region of cytoplasm
NANOS1	GO:0048471	IDA	CC	perinuclear region of cytoplasm
NANOS1	GO:0048477	IBA	BP	oogenesis
NANOS1	GO:0098749	IEA	BP	cerebellar neuron development
NANOS1	GO:1900153	IDA	BP	positive regulation of nuclear-transcribed mRNA catabolic process, deadenylation-dependent decay
EIF3A	GO:0001732	IBA	BP	formation of cytoplasmic translation initiation complex
EIF3A	GO:0001732	IDA	BP	formation of cytoplasmic translation initiation complex
EIF3A	GO:0001732	NAS	BP	formation of cytoplasmic translation initiation complex
EIF3A	GO:0002188	IBA	BP	translation reinitiation
EIF3A	GO:0003723	HDA	MF	RNA binding
EIF3A	GO:0003723	IDA	MF	RNA binding
EIF3A	GO:0003729	IBA	MF	mRNA binding
EIF3A	GO:0003743	IBA	MF	translation initiation factor activity
EIF3A	GO:0003743	IC	MF	translation initiation factor activity
EIF3A	GO:0003743	IDA	MF	translation initiation factor activity
EIF3A	GO:0005198	NAS	MF	structural molecule activity
EIF3A	GO:0005515	IPI	MF	protein binding
EIF3A	GO:0005654	IDA	CC	nucleoplasm
EIF3A	GO:0005730	IDA	CC	nucleolus
EIF3A	GO:0005737	NAS	CC	cytoplasm
EIF3A	GO:0005829	IDA	CC	cytosol
EIF3A	GO:0005829	TAS	CC	cytosol
EIF3A	GO:0005852	IDA	CC	eukaryotic translation initiation factor 3 complex
EIF3A	GO:0005852	IPI	CC	eukaryotic translation initiation factor 3 complex
EIF3A	GO:0006413	IC	BP	translational initiation
EIF3A	GO:0014069	IEA	CC	postsynaptic density
EIF3A	GO:0016020	HDA	CC	membrane
EIF3A	GO:0016282	IEA	CC	eukaryotic 43S preinitiation complex
EIF3A	GO:0033290	IEA	CC	eukaryotic 48S preinitiation complex
EIF3A	GO:0043614	IBA	CC	multi-eIF complex
EIF3A	GO:0071540	IBA	CC	eukaryotic translation initiation factor 3 complex, eIF3e
EIF3A	GO:0071541	IBA	CC	eukaryotic translation initiation factor 3 complex, eIF3m
EIF3A	GO:0075522	IDA	BP	IRES-dependent viral translational initiation
EIF3A	GO:0075525	IDA	BP	viral translational termination-reinitiation
SNORA19	GO:0005730	IEA	CC	nucleolus
SNORA19	GO:0006396	IEA	BP	RNA processing
DENND10	GO:0005085	IBA	MF	guanyl-nucleotide exchange factor activity
DENND10	GO:0005085	IDA	MF	guanyl-nucleotide exchange factor activity
DENND10	GO:0005515	IPI	MF	protein binding
DENND10	GO:0005770	IBA	CC	late endosome
DENND10	GO:0005770	IDA	CC	late endosome
DENND10	GO:0015031	IBA	BP	protein transport
DENND10	GO:0015031	IMP	BP	protein transport
DENND10	GO:0031267	IBA	MF	small GTPase binding
DENND10	GO:0031267	IPI	MF	small GTPase binding
DENND10	GO:0032509	IMP	BP	endosome transport via multivesicular body sorting pathway
DENND10	GO:2000641	IBA	BP	regulation of early endosome to late endosome transport
DENND10	GO:2000641	IMP	BP	regulation of early endosome to late endosome transport
SFXN4	GO:0005654	IDA	CC	nucleoplasm
SFXN4	GO:0005739	IDA	CC	mitochondrion
SFXN4	GO:0005743	IEA	CC	mitochondrial inner membrane
SFXN4	GO:0006865	IEA	BP	amino acid transport
SFXN4	GO:0015075	IEA	MF	monoatomic ion transmembrane transporter activity
SFXN4	GO:0022857	IBA	MF	transmembrane transporter activity
SFXN4	GO:0034220	IEA	BP	monoatomic ion transmembrane transport
SFXN4	GO:0043231	IDA	CC	intracellular membrane-bounded organelle
SFXN4	GO:1990542	IBA	BP	mitochondrial transmembrane transport
PRDX3	GO:0001893	IEA	BP	maternal placenta development
PRDX3	GO:0005515	IPI	MF	protein binding
PRDX3	GO:0005654	IDA	CC	nucleoplasm
PRDX3	GO:0005737	IDA	CC	cytoplasm
PRDX3	GO:0005739	IBA	CC	mitochondrion
PRDX3	GO:0005739	IDA	CC	mitochondrion
PRDX3	GO:0005759	TAS	CC	mitochondrial matrix
PRDX3	GO:0005769	IDA	CC	early endosome
PRDX3	GO:0005829	IBA	CC	cytosol
PRDX3	GO:0005829	IDA	CC	cytosol
PRDX3	GO:0005886	IDA	CC	plasma membrane
PRDX3	GO:0006979	IBA	BP	response to oxidative stress
PRDX3	GO:0006979	IMP	BP	response to oxidative stress
PRDX3	GO:0007005	IMP	BP	mitochondrion organization
PRDX3	GO:0008284	IDA	BP	positive regulation of cell population proliferation
PRDX3	GO:0008379	IBA	MF	thioredoxin peroxidase activity
PRDX3	GO:0008379	IDA	MF	thioredoxin peroxidase activity
PRDX3	GO:0008785	NAS	MF	alkyl hydroperoxide reductase activity
PRDX3	GO:0018171	IDA	BP	peptidyl-cysteine oxidation
PRDX3	GO:0019901	IPI	MF	protein kinase binding
PRDX3	GO:0030099	ISS	BP	myeloid cell differentiation
PRDX3	GO:0032496	ISS	BP	response to lipopolysaccharide
PRDX3	GO:0032991	IDA	CC	protein-containing complex
PRDX3	GO:0033554	IBA	BP	cellular response to stress
PRDX3	GO:0033673	IDA	BP	negative regulation of kinase activity
PRDX3	GO:0034599	IDA	BP	cellular response to oxidative stress
PRDX3	GO:0034614	IMP	BP	cellular response to reactive oxygen species
PRDX3	GO:0042542	IDA	BP	response to hydrogen peroxide
PRDX3	GO:0042744	IBA	BP	hydrogen peroxide catabolic process
PRDX3	GO:0042744	IDA	BP	hydrogen peroxide catabolic process
PRDX3	GO:0042744	IMP	BP	hydrogen peroxide catabolic process
PRDX3	GO:0042802	IPI	MF	identical protein binding
PRDX3	GO:0043027	IMP	MF	cysteine-type endopeptidase inhibitor activity involved in apoptotic process
PRDX3	GO:0043066	IDA	BP	negative regulation of apoptotic process
PRDX3	GO:0043066	IMP	BP	negative regulation of apoptotic process
PRDX3	GO:0043231	IDA	CC	intracellular membrane-bounded organelle
PRDX3	GO:0045454	IBA	BP	cell redox homeostasis
PRDX3	GO:0051092	IDA	BP	positive regulation of NF-kappaB transcription factor activity
PRDX3	GO:0051881	IMP	BP	regulation of mitochondrial membrane potential
PRDX3	GO:0098869	IEA	BP	cellular oxidant detoxification
GRK5	GO:0004672	IBA	MF	protein kinase activity
GRK5	GO:0004674	IDA	MF	protein serine/threonine kinase activity
GRK5	GO:0004703	IEA	MF	G protein-coupled receptor kinase activity
GRK5	GO:0005080	TAS	MF	protein kinase C binding
GRK5	GO:0005515	IPI	MF	protein binding
GRK5	GO:0005524	IEA	MF	ATP binding
GRK5	GO:0005543	TAS	MF	phospholipid binding
GRK5	GO:0005737	IBA	CC	cytoplasm
GRK5	GO:0005829	IDA	CC	cytosol
GRK5	GO:0005886	IDA	CC	plasma membrane
GRK5	GO:0005886	TAS	CC	plasma membrane
GRK5	GO:0006468	IBA	BP	protein phosphorylation
GRK5	GO:0006915	IEA	BP	apoptotic process
GRK5	GO:0007186	TAS	BP	G protein-coupled receptor signaling pathway
GRK5	GO:0007188	TAS	BP	adenylate cyclase-modulating G protein-coupled receptor signaling pathway
GRK5	GO:0007217	IDA	BP	tachykinin receptor signaling pathway
GRK5	GO:0008277	TAS	BP	regulation of G protein-coupled receptor signaling pathway
GRK5	GO:0008284	IMP	BP	positive regulation of cell population proliferation
GRK5	GO:0009966	IBA	BP	regulation of signal transduction
GRK5	GO:0016055	IEA	BP	Wnt signaling pathway
GRK5	GO:0016607	IDA	CC	nuclear speck
GRK5	GO:0031965	IDA	CC	nuclear membrane
GRK5	GO:0043066	IDA	BP	negative regulation of apoptotic process
GRK5	GO:0045444	IEA	BP	fat cell differentiation
GRK5	GO:0046777	IDA	BP	protein autophosphorylation
GRK5	GO:0047696	IMP	MF	beta-adrenergic receptor kinase activity
GRK5	GO:0047696	TAS	MF	beta-adrenergic receptor kinase activity
GRK5	GO:0051726	IMP	BP	regulation of cell cycle
PANK1	GO:0004594	EXP	MF	pantothenate kinase activity
PANK1	GO:0004594	IBA	MF	pantothenate kinase activity
PANK1	GO:0004594	IDA	MF	pantothenate kinase activity
PANK1	GO:0005524	IEA	MF	ATP binding
PANK1	GO:0005634	IBA	CC	nucleus
PANK1	GO:0005730	IEA	CC	nucleolus
PANK1	GO:0005737	IDA	CC	cytoplasm
PANK1	GO:0005829	IBA	CC	cytosol
PANK1	GO:0005829	TAS	CC	cytosol
PANK1	GO:0015937	IBA	BP	coenzyme A biosynthetic process
PANK1	GO:0015937	IEA	BP	coenzyme A biosynthetic process
PANK1	GO:0015937	TAS	BP	coenzyme A biosynthetic process
PANK1	GO:0016310	IEA	BP	phosphorylation
PANK1	GO:0030136	IEA	CC	clathrin-coated vesicle
PANK1	GO:0042803	IDA	MF	protein homodimerization activity
PANK1	GO:0055037	IEA	CC	recycling endosome
PANK1	GO:1905502	IDA	MF	acetyl-CoA binding
KIF20B	GO:0001843	IEA	BP	neural tube closure
KIF20B	GO:0003777	IBA	MF	microtubule motor activity
KIF20B	GO:0005515	IPI	MF	protein binding
KIF20B	GO:0005524	IEA	MF	ATP binding
KIF20B	GO:0005634	IBA	CC	nucleus
KIF20B	GO:0005634	IDA	CC	nucleus
KIF20B	GO:0005654	IDA	CC	nucleoplasm
KIF20B	GO:0005730	IDA	CC	nucleolus
KIF20B	GO:0005737	IDA	CC	cytoplasm
KIF20B	GO:0005813	IDA	CC	centrosome
KIF20B	GO:0005829	IDA	CC	cytosol
KIF20B	GO:0005871	IBA	CC	kinesin complex
KIF20B	GO:0005874	IBA	CC	microtubule
KIF20B	GO:0007018	IBA	BP	microtubule-based movement
KIF20B	GO:0007049	IEA	BP	cell cycle
KIF20B	GO:0007088	NAS	BP	regulation of mitotic nuclear division
KIF20B	GO:0008017	IBA	MF	microtubule binding
KIF20B	GO:0008017	IDA	MF	microtubule binding
KIF20B	GO:0008284	IMP	BP	positive regulation of cell population proliferation
KIF20B	GO:0008284	ISS	BP	positive regulation of cell population proliferation
KIF20B	GO:0008574	IDA	MF	plus-end-directed microtubule motor activity
KIF20B	GO:0016887	IBA	MF	ATP hydrolysis activity
KIF20B	GO:0016887	IDA	MF	ATP hydrolysis activity
KIF20B	GO:0030426	IEA	CC	growth cone
KIF20B	GO:0030496	IDA	CC	midbody
KIF20B	GO:0030496	ISS	CC	midbody
KIF20B	GO:0032467	IMP	BP	positive regulation of cytokinesis
KIF20B	GO:0035372	ISS	BP	protein localization to microtubule
KIF20B	GO:0042803	IDA	MF	protein homodimerization activity
KIF20B	GO:0045171	IDA	CC	intercellular bridge
KIF20B	GO:0048471	ISS	CC	perinuclear region of cytoplasm
KIF20B	GO:0048812	ISS	BP	neuron projection morphogenesis
KIF20B	GO:0050699	IPI	MF	WW domain binding
KIF20B	GO:0051233	ISS	CC	spindle midzone
KIF20B	GO:0051301	IEA	BP	cell division
KIF20B	GO:0051726	NAS	BP	regulation of cell cycle
KIF20B	GO:0070938	IDA	CC	contractile ring
KIF20B	GO:0090316	ISS	BP	positive regulation of intracellular protein transport
KIF20B	GO:0097431	IDA	CC	mitotic spindle pole
KIF20B	GO:1903438	ISS	BP	positive regulation of mitotic cytokinetic process
KIF20B	GO:1990023	IDA	CC	mitotic spindle midzone
KIF20B	GO:2000114	ISS	BP	regulation of establishment of cell polarity
KIF20B	GO:2001224	ISS	BP	positive regulation of neuron migration
FERRY3	GO:0005515	IPI	MF	protein binding
FERRY3	GO:0005737	IBA	CC	cytoplasm
FERRY3	GO:0005737	ISS	CC	cytoplasm
FERRY3	GO:0043304	IBA	BP	regulation of mast cell degranulation
FERRY3	GO:0043304	ISS	BP	regulation of mast cell degranulation
LINC03141	NA	NA	NA	NA
LINC02972	NA	NA	NA	NA
KCNA5	GO:0001666	IEA	BP	response to hypoxia
KCNA5	GO:0005102	IEA	MF	signaling receptor binding
KCNA5	GO:0005251	IBA	MF	delayed rectifier potassium channel activity
KCNA5	GO:0005251	IDA	MF	delayed rectifier potassium channel activity
KCNA5	GO:0005251	IMP	MF	delayed rectifier potassium channel activity
KCNA5	GO:0005515	IPI	MF	protein binding
KCNA5	GO:0005794	HDA	CC	Golgi apparatus
KCNA5	GO:0005886	HDA	CC	plasma membrane
KCNA5	GO:0005886	IDA	CC	plasma membrane
KCNA5	GO:0005886	TAS	CC	plasma membrane
KCNA5	GO:0005901	TAS	CC	caveola
KCNA5	GO:0006813	IDA	BP	potassium ion transport
KCNA5	GO:0007219	IEA	BP	Notch signaling pathway
KCNA5	GO:0008076	IBA	CC	voltage-gated potassium channel complex
KCNA5	GO:0008076	IDA	CC	voltage-gated potassium channel complex
KCNA5	GO:0009612	IEA	BP	response to mechanical stimulus
KCNA5	GO:0009986	IDA	CC	cell surface
KCNA5	GO:0014704	IBA	CC	intercalated disc
KCNA5	GO:0014704	IDA	CC	intercalated disc
KCNA5	GO:0015271	IDA	MF	outward rectifier potassium channel activity
KCNA5	GO:0015271	IMP	MF	outward rectifier potassium channel activity
KCNA5	GO:0019229	IEA	BP	regulation of vasoconstriction
KCNA5	GO:0019901	IPI	MF	protein kinase binding
KCNA5	GO:0030018	IEA	CC	Z disc
KCNA5	GO:0034705	IDA	CC	potassium channel complex
KCNA5	GO:0042391	IDA	BP	regulation of membrane potential
KCNA5	GO:0042542	IEA	BP	response to hydrogen peroxide
KCNA5	GO:0043266	IMP	BP	regulation of potassium ion transport
KCNA5	GO:0045121	IDA	CC	membrane raft
KCNA5	GO:0046691	IEA	CC	intracellular canaliculus
KCNA5	GO:0048471	IEA	CC	perinuclear region of cytoplasm
KCNA5	GO:0050796	TAS	BP	regulation of insulin secretion
KCNA5	GO:0051260	IEA	BP	protein homooligomerization
KCNA5	GO:0051393	IPI	MF	alpha-actinin binding
KCNA5	GO:0051481	IEA	BP	negative regulation of cytosolic calcium ion concentration
KCNA5	GO:0055075	IEA	BP	potassium ion homeostasis
KCNA5	GO:0055093	IEA	BP	response to hyperoxia
KCNA5	GO:0060081	IMP	BP	membrane hyperpolarization
KCNA5	GO:0060372	IMP	BP	regulation of atrial cardiac muscle cell membrane repolarization
KCNA5	GO:0071805	IBA	BP	potassium ion transmembrane transport
KCNA5	GO:0071805	IDA	BP	potassium ion transmembrane transport
KCNA5	GO:0086014	IMP	BP	atrial cardiac muscle cell action potential
KCNA5	GO:0086050	IMP	BP	membrane repolarization during bundle of His cell action potential
KCNA5	GO:0086052	IMP	BP	membrane repolarization during SA node cell action potential
KCNA5	GO:0086052	TAS	BP	membrane repolarization during SA node cell action potential
KCNA5	GO:0086087	IMP	MF	voltage-gated potassium channel activity involved in bundle of His cell action potential repolarization
KCNA5	GO:0086089	IMP	MF	voltage-gated potassium channel activity involved in atrial cardiac muscle cell action potential repolarization
KCNA5	GO:0086090	IMP	MF	voltage-gated potassium channel activity involved in SA node cell action potential repolarization
KCNA5	GO:0086091	IMP	BP	regulation of heart rate by cardiac conduction
KCNA5	GO:0097110	IPI	MF	scaffold protein binding
KCNA5	GO:0097623	IDA	BP	potassium ion export across plasma membrane
KCNA5	GO:0097623	IMP	BP	potassium ion export across plasma membrane
KCNA5	GO:0098914	IMP	BP	membrane repolarization during atrial cardiac muscle cell action potential
KCNA5	GO:1900087	IEA	BP	positive regulation of G1/S transition of mitotic cell cycle
KCNA5	GO:2000288	IEA	BP	positive regulation of myoblast proliferation
DDX12P	GO:0003677	IEA	MF	DNA binding
DDX12P	GO:0003678	IBA	MF	DNA helicase activity
DDX12P	GO:0003723	IEA	MF	RNA binding
DDX12P	GO:0003724	IEA	MF	RNA helicase activity
DDX12P	GO:0005524	IEA	MF	ATP binding
DDX12P	GO:0005634	IBA	CC	nucleus
DDX12P	GO:0006139	IEA	BP	nucleobase-containing compound metabolic process
DDX12P	GO:0016887	IEA	MF	ATP hydrolysis activity
DDX12P	GO:0032508	IBA	BP	DNA duplex unwinding
DDX12P	GO:0034085	IBA	BP	establishment of sister chromatid cohesion
MFAP5	GO:0001527	IBA	CC	microfibril
MFAP5	GO:0001527	ISS	CC	microfibril
MFAP5	GO:0005201	RCA	MF	extracellular matrix structural constituent
MFAP5	GO:0005576	TAS	CC	extracellular region
MFAP5	GO:0048048	IBA	BP	embryonic eye morphogenesis
MFAP5	GO:0060216	ISS	BP	definitive hemopoiesis
MFAP5	GO:0062023	HDA	CC	collagen-containing extracellular matrix
MFAP5	GO:0097435	IEA	BP	supramolecular fiber organization
RIMKLB	GO:0005524	IEA	MF	ATP binding
RIMKLB	GO:0005737	IBA	CC	cytoplasm
RIMKLB	GO:0005737	ISS	CC	cytoplasm
RIMKLB	GO:0005829	TAS	CC	cytosol
RIMKLB	GO:0009064	TAS	BP	glutamine family amino acid metabolic process
RIMKLB	GO:0036211	IEA	BP	protein modification process
RIMKLB	GO:0046872	IEA	MF	metal ion binding
RIMKLB	GO:0072590	IBA	MF	N-acetyl-L-aspartate-L-glutamate ligase activity
RIMKLB	GO:0072590	ISS	MF	N-acetyl-L-aspartate-L-glutamate ligase activity
RIMKLB	GO:0072590	TAS	MF	N-acetyl-L-aspartate-L-glutamate ligase activity
RIMKLB	GO:0072591	ISS	MF	citrate-L-glutamate ligase activity
ETV6	GO:0000122	IDA	BP	negative regulation of transcription by RNA polymerase II
ETV6	GO:0000122	IMP	BP	negative regulation of transcription by RNA polymerase II
ETV6	GO:0000785	ISA	CC	chromatin
ETV6	GO:0000977	IDA	MF	RNA polymerase II transcription regulatory region sequence-specific DNA binding
ETV6	GO:0000978	IEA	MF	RNA polymerase II cis-regulatory region sequence-specific DNA binding
ETV6	GO:0000981	IBA	MF	DNA-binding transcription factor activity, RNA polymerase II-specific
ETV6	GO:0000981	ISA	MF	DNA-binding transcription factor activity, RNA polymerase II-specific
ETV6	GO:0001227	IDA	MF	DNA-binding transcription repressor activity, RNA polymerase II-specific
ETV6	GO:0001228	IEA	MF	DNA-binding transcription activator activity, RNA polymerase II-specific
ETV6	GO:0003700	TAS	MF	DNA-binding transcription factor activity
ETV6	GO:0005515	IPI	MF	protein binding
ETV6	GO:0005634	IBA	CC	nucleus
ETV6	GO:0005730	IDA	CC	nucleolus
ETV6	GO:0005829	IDA	CC	cytosol
ETV6	GO:0005829	TAS	CC	cytosol
ETV6	GO:0005886	TAS	CC	plasma membrane
ETV6	GO:0006357	IBA	BP	regulation of transcription by RNA polymerase II
ETV6	GO:0007296	IEA	BP	vitellogenesis
ETV6	GO:0019904	IPI	MF	protein domain specific binding
ETV6	GO:0022008	IEA	BP	neurogenesis
ETV6	GO:0030154	IBA	BP	cell differentiation
ETV6	GO:0045944	IEA	BP	positive regulation of transcription by RNA polymerase II
ETV6	GO:0071425	IMP	BP	hematopoietic stem cell proliferation
ETV6	GO:0097152	IEA	BP	mesenchymal cell apoptotic process
CLEC1A	GO:0004888	IBA	MF	transmembrane signaling receptor activity
CLEC1A	GO:0005515	IPI	MF	protein binding
CLEC1A	GO:0005886	TAS	CC	plasma membrane
CLEC1A	GO:0007165	IBA	BP	signal transduction
CLEC1A	GO:0007166	TAS	BP	cell surface receptor signaling pathway
CLEC1A	GO:0030246	IEA	MF	carbohydrate binding
LRP6	GO:0005041	IDA	MF	low-density lipoprotein particle receptor activity
LRP6	GO:0005102	IPI	MF	signaling receptor binding
LRP6	GO:0005109	IPI	MF	frizzled binding
LRP6	GO:0005515	IPI	MF	protein binding
LRP6	GO:0005576	TAS	CC	extracellular region
LRP6	GO:0005769	IDA	CC	early endosome
LRP6	GO:0005783	IEA	CC	endoplasmic reticulum
LRP6	GO:0005794	IDA	CC	Golgi apparatus
LRP6	GO:0005886	IDA	CC	plasma membrane
LRP6	GO:0005886	TAS	CC	plasma membrane
LRP6	GO:0005901	IDA	CC	caveola
LRP6	GO:0007204	IEA	BP	positive regulation of cytosolic calcium ion concentration
LRP6	GO:0007268	IBA	BP	chemical synaptic transmission
LRP6	GO:0009986	IDA	CC	cell surface
LRP6	GO:0014029	IDA	BP	neural crest formation
LRP6	GO:0014033	IDA	BP	neural crest cell differentiation
LRP6	GO:0015026	IDA	MF	coreceptor activity
LRP6	GO:0015026	NAS	MF	coreceptor activity
LRP6	GO:0016055	IDA	BP	Wnt signaling pathway
LRP6	GO:0017147	IBA	MF	Wnt-protein binding
LRP6	GO:0017147	IPI	MF	Wnt-protein binding
LRP6	GO:0017147	TAS	MF	Wnt-protein binding
LRP6	GO:0019210	IMP	MF	kinase inhibitor activity
LRP6	GO:0019534	IMP	MF	toxin transmembrane transporter activity
LRP6	GO:0031410	IDA	CC	cytoplasmic vesicle
LRP6	GO:0031901	TAS	CC	early endosome membrane
LRP6	GO:0034392	IMP	BP	negative regulation of smooth muscle cell apoptotic process
LRP6	GO:0042802	IPI	MF	identical protein binding
LRP6	GO:0042803	IPI	MF	protein homodimerization activity
LRP6	GO:0042813	IBA	MF	Wnt receptor activity
LRP6	GO:0043025	IEA	CC	neuronal cell body
LRP6	GO:0043434	IEA	BP	response to peptide hormone
LRP6	GO:0045202	IEA	CC	synapse
LRP6	GO:0045787	IMP	BP	positive regulation of cell cycle
LRP6	GO:0045893	IMP	BP	positive regulation of DNA-templated transcription
LRP6	GO:0045944	IDA	BP	positive regulation of transcription by RNA polymerase II
LRP6	GO:0051091	IBA	BP	positive regulation of DNA-binding transcription factor activity
LRP6	GO:0051091	IDA	BP	positive regulation of DNA-binding transcription factor activity
LRP6	GO:0060070	IBA	BP	canonical Wnt signaling pathway
LRP6	GO:0060070	IDA	BP	canonical Wnt signaling pathway
LRP6	GO:0060070	IGI	BP	canonical Wnt signaling pathway
LRP6	GO:0060070	IMP	BP	canonical Wnt signaling pathway
LRP6	GO:0060070	TAS	BP	canonical Wnt signaling pathway
LRP6	GO:0071397	IMP	BP	cellular response to cholesterol
LRP6	GO:0071542	ISS	BP	dopaminergic neuron differentiation
LRP6	GO:0071901	IDA	BP	negative regulation of protein serine/threonine kinase activity
LRP6	GO:0072659	IPI	BP	protein localization to plasma membrane
LRP6	GO:0090118	IBA	BP	receptor-mediated endocytosis involved in cholesterol transport
LRP6	GO:0090244	IBA	BP	Wnt signaling pathway involved in somitogenesis
LRP6	GO:0098609	IEA	BP	cell-cell adhesion
LRP6	GO:1901998	IEA	BP	toxin transport
LRP6	GO:1904948	TAS	BP	midbrain dopaminergic neuron differentiation
LRP6	GO:1990851	IDA	CC	Wnt-Frizzled-LRP5/6 complex
LRP6	GO:1990851	IPI	CC	Wnt-Frizzled-LRP5/6 complex
LRP6	GO:1990851	TAS	CC	Wnt-Frizzled-LRP5/6 complex
LRP6	GO:1990909	IDA	CC	Wnt signalosome
LRP6	GO:1990909	NAS	CC	Wnt signalosome
RPL15P17	NA	NA	NA	NA
GABARAPL1	GO:0000045	IBA	BP	autophagosome assembly
GABARAPL1	GO:0000421	IBA	CC	autophagosome membrane
GABARAPL1	GO:0000421	TAS	CC	autophagosome membrane
GABARAPL1	GO:0000422	IBA	BP	autophagy of mitochondrion
GABARAPL1	GO:0005515	IPI	MF	protein binding
GABARAPL1	GO:0005543	IDA	MF	phospholipid binding
GABARAPL1	GO:0005739	IGI	CC	mitochondrion
GABARAPL1	GO:0005776	IDA	CC	autophagosome
GABARAPL1	GO:0005783	IEA	CC	endoplasmic reticulum
GABARAPL1	GO:0005794	IEA	CC	Golgi apparatus
GABARAPL1	GO:0005829	TAS	CC	cytosol
GABARAPL1	GO:0005874	IEA	CC	microtubule
GABARAPL1	GO:0006995	IBA	BP	cellular response to nitrogen starvation
GABARAPL1	GO:0008429	IBA	MF	phosphatidylethanolamine binding
GABARAPL1	GO:0030659	IEA	CC	cytoplasmic vesicle membrane
GABARAPL1	GO:0030957	IPI	MF	Tat protein binding
GABARAPL1	GO:0031625	IBA	MF	ubiquitin protein ligase binding
GABARAPL1	GO:0031625	IPI	MF	ubiquitin protein ligase binding
GABARAPL1	GO:0048487	ISS	MF	beta-tubulin binding
GABARAPL1	GO:0050811	IBA	MF	GABA receptor binding
GABARAPL1	GO:0050811	ISS	MF	GABA receptor binding
GABARAPL1	GO:0061723	IEA	BP	glycophagy
GABARAPL1	GO:0097352	IBA	BP	autophagosome maturation
PTMAP9	NA	NA	NA	NA
KLRC4-KLRK1	GO:0002223	IEA	BP	stimulatory C-type lectin receptor signaling pathway
KLRC4-KLRK1	GO:0002250	IEA	BP	adaptive immune response
KLRC4-KLRK1	GO:0005515	IPI	MF	protein binding
KLRC4-KLRK1	GO:0005886	IDA	CC	plasma membrane
KLRC4-KLRK1	GO:0005886	TAS	CC	plasma membrane
KLRC4-KLRK1	GO:0006809	IEA	BP	nitric oxide biosynthetic process
KLRC4-KLRK1	GO:0007165	TAS	BP	signal transduction
KLRC4-KLRK1	GO:0009897	IBA	CC	external side of plasma membrane
KLRC4-KLRK1	GO:0009986	IDA	CC	cell surface
KLRC4-KLRK1	GO:0016020	TAS	CC	membrane
KLRC4-KLRK1	GO:0030101	TAS	BP	natural killer cell activation
KLRC4-KLRK1	GO:0030154	IEA	BP	cell differentiation
KLRC4-KLRK1	GO:0030246	IEA	MF	carbohydrate binding
KLRC4-KLRK1	GO:0031295	TAS	BP	T cell costimulation
KLRC4-KLRK1	GO:0032394	IEA	MF	MHC class Ib receptor activity
KLRC4-KLRK1	GO:0032729	IEA	BP	positive regulation of type II interferon production
KLRC4-KLRK1	GO:0034260	IDA	BP	negative regulation of GTPase activity
KLRC4-KLRK1	GO:0038023	IBA	MF	signaling receptor activity
KLRC4-KLRK1	GO:0038023	IDA	MF	signaling receptor activity
KLRC4-KLRK1	GO:0042267	IDA	BP	natural killer cell mediated cytotoxicity
KLRC4-KLRK1	GO:0042288	IEA	MF	MHC class I protein binding
KLRC4-KLRK1	GO:0042802	IEA	MF	identical protein binding
KLRC4-KLRK1	GO:0045429	IEA	BP	positive regulation of nitric oxide biosynthetic process
KLRC4-KLRK1	GO:0045954	IBA	BP	positive regulation of natural killer cell mediated cytotoxicity
KLRC4-KLRK1	GO:0045954	IDA	BP	positive regulation of natural killer cell mediated cytotoxicity
KLRC4-KLRK1	GO:0050830	IEA	BP	defense response to Gram-positive bacterium
KLRC4-KLRK1	GO:0071222	IEA	BP	cellular response to lipopolysaccharide
KLRC4-KLRK1	GO:2000502	IDA	BP	negative regulation of natural killer cell chemotaxis
KLRD1	GO:0001915	IDA	BP	negative regulation of T cell mediated cytotoxicity
KLRD1	GO:0002223	IBA	BP	stimulatory C-type lectin receptor signaling pathway
KLRD1	GO:0002223	IDA	BP	stimulatory C-type lectin receptor signaling pathway
KLRD1	GO:0002228	IDA	BP	natural killer cell mediated immunity
KLRD1	GO:0002250	IEA	BP	adaptive immune response
KLRD1	GO:0004888	IBA	MF	transmembrane signaling receptor activity
KLRD1	GO:0005515	IPI	MF	protein binding
KLRD1	GO:0005886	IDA	CC	plasma membrane
KLRD1	GO:0005886	ISO	CC	plasma membrane
KLRD1	GO:0005886	TAS	CC	plasma membrane
KLRD1	GO:0007166	TAS	BP	cell surface receptor signaling pathway
KLRD1	GO:0009897	IBA	CC	external side of plasma membrane
KLRD1	GO:0023024	IPI	MF	MHC class I protein complex binding
KLRD1	GO:0023030	IPI	MF	MHC class Ib protein binding, via antigen binding groove
KLRD1	GO:0030246	IEA	MF	carbohydrate binding
KLRD1	GO:0032814	NAS	BP	regulation of natural killer cell activation
KLRD1	GO:0043235	IDA	CC	receptor complex
KLRD1	GO:0043235	IPI	CC	receptor complex
KLRD1	GO:0043235	ISS	CC	receptor complex
KLRD1	GO:0045953	IDA	BP	negative regulation of natural killer cell mediated cytotoxicity
KLRD1	GO:0045954	IBA	BP	positive regulation of natural killer cell mediated cytotoxicity
KLRD1	GO:0045954	IDA	BP	positive regulation of natural killer cell mediated cytotoxicity
KLRD1	GO:0062082	IDA	MF	HLA-E specific inhibitory MHC class Ib receptor activity
KLRD1	GO:1990405	IDA	MF	protein antigen binding
MAGOHB	GO:0000184	IGI	BP	nuclear-transcribed mRNA catabolic process, nonsense-mediated decay
MAGOHB	GO:0000398	IDA	BP	mRNA splicing, via spliceosome
MAGOHB	GO:0003723	HDA	MF	RNA binding
MAGOHB	GO:0005515	IPI	MF	protein binding
MAGOHB	GO:0005634	IDA	CC	nucleus
MAGOHB	GO:0005634	NAS	CC	nucleus
MAGOHB	GO:0005654	TAS	CC	nucleoplasm
MAGOHB	GO:0005829	NAS	CC	cytosol
MAGOHB	GO:0006406	NAS	BP	mRNA export from nucleus
MAGOHB	GO:0008380	IBA	BP	RNA splicing
MAGOHB	GO:0035145	IBA	CC	exon-exon junction complex
MAGOHB	GO:0035145	IDA	CC	exon-exon junction complex
MAGOHB	GO:0035145	ISS	CC	exon-exon junction complex
MAGOHB	GO:0043025	IEA	CC	neuronal cell body
MAGOHB	GO:0050684	ISS	BP	regulation of mRNA processing
MAGOHB	GO:0071005	IDA	CC	U2-type precatalytic spliceosome
MAGOHB	GO:0071006	IDA	CC	U2-type catalytic step 1 spliceosome
MAGOHB	GO:0071013	IBA	CC	catalytic step 2 spliceosome
MAGOHB	GO:1990501	IPI	CC	exon-exon junction subcomplex mago-y14
MAGOHB	GO:2000622	ISS	BP	regulation of nuclear-transcribed mRNA catabolic process, nonsense-mediated decay
SUPT16HP1	NA	NA	NA	NA
PLBD1-AS1	NA	NA	NA	NA
OLR1	GO:0002376	IEA	BP	immune system process
OLR1	GO:0005041	IBA	MF	low-density lipoprotein particle receptor activity
OLR1	GO:0005515	IPI	MF	protein binding
OLR1	GO:0005576	IEA	CC	extracellular region
OLR1	GO:0005654	IDA	CC	nucleoplasm
OLR1	GO:0005886	IBA	CC	plasma membrane
OLR1	GO:0005886	IDA	CC	plasma membrane
OLR1	GO:0005886	TAS	CC	plasma membrane
OLR1	GO:0006508	TAS	BP	proteolysis
OLR1	GO:0006897	IEA	BP	endocytosis
OLR1	GO:0006954	IEA	BP	inflammatory response
OLR1	GO:0007159	IBA	BP	leukocyte cell-cell adhesion
OLR1	GO:0008015	TAS	BP	blood circulation
OLR1	GO:0016020	TAS	CC	membrane
OLR1	GO:0030246	IEA	MF	carbohydrate binding
OLR1	GO:0035579	TAS	CC	specific granule membrane
OLR1	GO:0042157	IBA	BP	lipoprotein metabolic process
OLR1	GO:0042802	IPI	MF	identical protein binding
OLR1	GO:0043231	IDA	CC	intracellular membrane-bounded organelle
OLR1	GO:0043235	IBA	CC	receptor complex
OLR1	GO:0043235	IDA	CC	receptor complex
OLR1	GO:0045121	IEA	CC	membrane raft
OLR1	GO:0070821	TAS	CC	tertiary granule membrane
YBX3	GO:0000122	IEA	BP	negative regulation of transcription by RNA polymerase II
YBX3	GO:0000977	IEA	MF	RNA polymerase II transcription regulatory region sequence-specific DNA binding
YBX3	GO:0001701	IEA	BP	in utero embryonic development
YBX3	GO:0003676	IBA	MF	nucleic acid binding
YBX3	GO:0003723	HDA	MF	RNA binding
YBX3	GO:0003730	ISS	MF	mRNA 3'-UTR binding
YBX3	GO:0005515	IPI	MF	protein binding
YBX3	GO:0005634	IBA	CC	nucleus
YBX3	GO:0005634	ISS	CC	nucleus
YBX3	GO:0005737	TAS	CC	cytoplasm
YBX3	GO:0005829	IDA	CC	cytosol
YBX3	GO:0005923	ISS	CC	bicellular tight junction
YBX3	GO:0006915	IEA	BP	apoptotic process
YBX3	GO:0007283	IEA	BP	spermatogenesis
YBX3	GO:0008584	IEA	BP	male gonad development
YBX3	GO:0009566	IEA	BP	fertilization
YBX3	GO:0010468	IBA	BP	regulation of gene expression
YBX3	GO:0031267	ISS	MF	small GTPase binding
YBX3	GO:0035234	IEA	BP	ectopic germ cell programmed cell death
YBX3	GO:0045202	IEA	CC	synapse
YBX3	GO:0046622	IEA	BP	positive regulation of organ growth
YBX3	GO:0048471	ISS	CC	perinuclear region of cytoplasm
YBX3	GO:0048642	IEA	BP	negative regulation of skeletal muscle tissue development
YBX3	GO:0060546	IMP	BP	negative regulation of necroptotic process
YBX3	GO:0070935	IC	BP	3'-UTR-mediated mRNA stabilization
YBX3	GO:0071356	IMP	BP	cellular response to tumor necrosis factor
YBX3	GO:0071474	IMP	BP	cellular hyperosmotic response
YBX3	GO:1902219	IMP	BP	negative regulation of intrinsic apoptotic signaling pathway in response to osmotic stress
YBX3	GO:1905538	IEA	MF	polysome binding
YBX3	GO:2000242	IEA	BP	negative regulation of reproductive process
YBX3	GO:2000767	ISS	BP	positive regulation of cytoplasmic translation
RPS3AP43	NA	NA	NA	NA
SKP1P2	NA	NA	NA	NA
PTPRO	GO:0000902	ISS	BP	cell morphogenesis
PTPRO	GO:0002548	IMP	BP	monocyte chemotaxis
PTPRO	GO:0003093	IBA	BP	regulation of glomerular filtration
PTPRO	GO:0003093	ISS	BP	regulation of glomerular filtration
PTPRO	GO:0003105	ISS	BP	negative regulation of glomerular filtration
PTPRO	GO:0004725	IBA	MF	protein tyrosine phosphatase activity
PTPRO	GO:0004725	IDA	MF	protein tyrosine phosphatase activity
PTPRO	GO:0004725	IMP	MF	protein tyrosine phosphatase activity
PTPRO	GO:0004725	TAS	MF	protein tyrosine phosphatase activity
PTPRO	GO:0005001	NAS	MF	transmembrane receptor protein tyrosine phosphatase activity
PTPRO	GO:0005515	IPI	MF	protein binding
PTPRO	GO:0005886	IBA	CC	plasma membrane
PTPRO	GO:0005886	ISS	CC	plasma membrane
PTPRO	GO:0005886	NAS	CC	plasma membrane
PTPRO	GO:0006470	ISS	BP	protein dephosphorylation
PTPRO	GO:0006470	TAS	BP	protein dephosphorylation
PTPRO	GO:0007411	IBA	BP	axon guidance
PTPRO	GO:0007411	ISS	BP	axon guidance
PTPRO	GO:0010812	ISS	BP	negative regulation of cell-substrate adhesion
PTPRO	GO:0010977	ISS	BP	negative regulation of neuron projection development
PTPRO	GO:0016020	TAS	CC	membrane
PTPRO	GO:0016324	ISS	CC	apical plasma membrane
PTPRO	GO:0016328	ISS	CC	lateral plasma membrane
PTPRO	GO:0016791	ISS	MF	phosphatase activity
PTPRO	GO:0017147	IBA	MF	Wnt-protein binding
PTPRO	GO:0017147	ISS	MF	Wnt-protein binding
PTPRO	GO:0030027	ISS	CC	lamellipodium
PTPRO	GO:0030032	ISS	BP	lamellipodium assembly
PTPRO	GO:0030424	ISS	CC	axon
PTPRO	GO:0030426	ISS	CC	growth cone
PTPRO	GO:0032835	IMP	BP	glomerulus development
PTPRO	GO:0035335	IMP	BP	peptidyl-tyrosine dephosphorylation
PTPRO	GO:0036060	ISS	BP	slit diaphragm assembly
PTPRO	GO:0036060	NAS	BP	slit diaphragm assembly
PTPRO	GO:0042803	ISS	MF	protein homodimerization activity
PTPRO	GO:0043005	ISS	CC	neuron projection
PTPRO	GO:0043197	ISS	CC	dendritic spine
PTPRO	GO:0045296	IBA	MF	cadherin binding
PTPRO	GO:0045296	IPI	MF	cadherin binding
PTPRO	GO:0050807	IEA	BP	regulation of synapse organization
PTPRO	GO:0070062	HDA	CC	extracellular exosome
PTPRO	GO:0072112	IBA	BP	podocyte differentiation
PTPRO	GO:0072112	ISS	BP	podocyte differentiation
PTPRO	GO:0090090	IBA	BP	negative regulation of canonical Wnt signaling pathway
PTPRO	GO:0090090	ISS	BP	negative regulation of canonical Wnt signaling pathway
PTPRO	GO:0090260	ISS	BP	negative regulation of retinal ganglion cell axon guidance
PTPRO	GO:0098839	IEA	CC	postsynaptic density membrane
PTPRO	GO:0098978	IBA	CC	glutamatergic synapse
PTPRO	GO:0098982	IBA	CC	GABA-ergic synapse
PTPRO	GO:1990264	IBA	BP	peptidyl-tyrosine dephosphorylation involved in inactivation of protein kinase activity
LINC01252	NA	NA	NA	NA
MANSC1	GO:0005515	IPI	MF	protein binding
MANSC1	GO:0005794	IBA	CC	Golgi apparatus
MANSC1	GO:0016020	IEA	CC	membrane
OTUD4P1	NA	NA	NA	NA
HNRNPABP1	NA	NA	NA	NA
LINC00937	NA	NA	NA	NA
LINC02598	NA	NA	NA	NA
A2ML1	GO:0004867	IEA	MF	serine-type endopeptidase inhibitor activity
A2ML1	GO:0005615	IDA	CC	extracellular space
A2ML1	GO:0030414	IDA	MF	peptidase inhibitor activity
A2ML1	GO:0052548	IDA	BP	regulation of endopeptidase activity
A2ML1	GO:0070062	HDA	CC	extracellular exosome
RPL21P100	NA	NA	NA	NA
STYK1	GO:0004713	IBA	MF	protein tyrosine kinase activity
STYK1	GO:0004715	IEA	MF	non-membrane spanning protein tyrosine kinase activity
STYK1	GO:0005515	IPI	MF	protein binding
STYK1	GO:0005524	IEA	MF	ATP binding
STYK1	GO:0005886	IDA	CC	plasma membrane
STYK1	GO:0006468	IBA	BP	protein phosphorylation
STYK1	GO:0016310	IEA	BP	phosphorylation
BCAT1	GO:0000082	TAS	BP	G1/S transition of mitotic cell cycle
BCAT1	GO:0004084	IBA	MF	branched-chain-amino-acid transaminase activity
BCAT1	GO:0005739	IBA	CC	mitochondrion
BCAT1	GO:0005829	TAS	CC	cytosol
BCAT1	GO:0006629	IEA	BP	lipid metabolic process
BCAT1	GO:0009082	TAS	BP	branched-chain amino acid biosynthetic process
BCAT1	GO:0009098	IBA	BP	leucine biosynthetic process
BCAT1	GO:0009099	IBA	BP	valine biosynthetic process
BCAT1	GO:0050048	IEA	MF	L-leucine:2-oxoglutarate aminotransferase activity
BCAT1	GO:0052654	IEA	MF	L-leucine transaminase activity
BCAT1	GO:0052655	IEA	MF	L-valine transaminase activity
BCAT1	GO:0052656	IEA	MF	L-isoleucine transaminase activity
KLRK1	GO:0002223	IEA	BP	stimulatory C-type lectin receptor signaling pathway
KLRK1	GO:0002250	IEA	BP	adaptive immune response
KLRK1	GO:0005515	IPI	MF	protein binding
KLRK1	GO:0005886	IDA	CC	plasma membrane
KLRK1	GO:0005886	TAS	CC	plasma membrane
KLRK1	GO:0006809	IEA	BP	nitric oxide biosynthetic process
KLRK1	GO:0007165	TAS	BP	signal transduction
KLRK1	GO:0009897	IBA	CC	external side of plasma membrane
KLRK1	GO:0009986	IDA	CC	cell surface
KLRK1	GO:0016020	TAS	CC	membrane
KLRK1	GO:0030101	TAS	BP	natural killer cell activation
KLRK1	GO:0030154	IEA	BP	cell differentiation
KLRK1	GO:0030246	IEA	MF	carbohydrate binding
KLRK1	GO:0031295	TAS	BP	T cell costimulation
KLRK1	GO:0032394	IEA	MF	MHC class Ib receptor activity
KLRK1	GO:0032729	IEA	BP	positive regulation of type II interferon production
KLRK1	GO:0034260	IDA	BP	negative regulation of GTPase activity
KLRK1	GO:0038023	IBA	MF	signaling receptor activity
KLRK1	GO:0038023	IDA	MF	signaling receptor activity
KLRK1	GO:0042267	IDA	BP	natural killer cell mediated cytotoxicity
KLRK1	GO:0042288	IEA	MF	MHC class I protein binding
KLRK1	GO:0042802	IEA	MF	identical protein binding
KLRK1	GO:0045429	IEA	BP	positive regulation of nitric oxide biosynthetic process
KLRK1	GO:0045954	IBA	BP	positive regulation of natural killer cell mediated cytotoxicity
KLRK1	GO:0045954	IDA	BP	positive regulation of natural killer cell mediated cytotoxicity
KLRK1	GO:0050830	IEA	BP	defense response to Gram-positive bacterium
KLRK1	GO:0071222	IEA	BP	cellular response to lipopolysaccharide
KLRK1	GO:2000502	IDA	BP	negative regulation of natural killer cell chemotaxis
STK38L	GO:0000287	IDA	MF	magnesium ion binding
STK38L	GO:0003779	IEA	MF	actin binding
STK38L	GO:0004674	IBA	MF	protein serine/threonine kinase activity
STK38L	GO:0004674	IDA	MF	protein serine/threonine kinase activity
STK38L	GO:0005515	IPI	MF	protein binding
STK38L	GO:0005524	IDA	MF	ATP binding
STK38L	GO:0005737	IC	CC	cytoplasm
STK38L	GO:0005737	IDA	CC	cytoplasm
STK38L	GO:0005829	IDA	CC	cytosol
STK38L	GO:0006468	IDA	BP	protein phosphorylation
STK38L	GO:0010507	IDA	BP	negative regulation of autophagy
STK38L	GO:0015629	ISS	CC	actin cytoskeleton
STK38L	GO:0016020	IEA	CC	membrane
STK38L	GO:0018105	IBA	BP	peptidyl-serine phosphorylation
STK38L	GO:0035556	IBA	BP	intracellular signal transduction
STK38L	GO:0035556	IDA	BP	intracellular signal transduction
STK38L	GO:0051128	ISS	BP	regulation of cellular component organization
STK38L	GO:0098978	IEA	CC	glutamatergic synapse
STK38L	GO:0099173	IEA	BP	postsynapse organization
STK38L	GO:0106310	IEA	MF	protein serine kinase activity
BORCS5	GO:0005515	IPI	MF	protein binding
BORCS5	GO:0005873	IDA	CC	plus-end kinesin complex
BORCS5	GO:0005886	IDA	CC	plasma membrane
BORCS5	GO:0016020	IMP	CC	membrane
BORCS5	GO:0030672	IBA	CC	synaptic vesicle membrane
BORCS5	GO:0032418	IBA	BP	lysosome localization
BORCS5	GO:0032418	IMP	BP	lysosome localization
BORCS5	GO:0032418	NAS	BP	lysosome localization
BORCS5	GO:0043231	IDA	CC	intracellular membrane-bounded organelle
BORCS5	GO:0051036	NAS	BP	regulation of endosome size
BORCS5	GO:0062196	NAS	BP	regulation of lysosome size
BORCS5	GO:0072384	IBA	BP	organelle transport along microtubule
BORCS5	GO:0072384	IMP	BP	organelle transport along microtubule
BORCS5	GO:0072384	NAS	BP	organelle transport along microtubule
BORCS5	GO:0098574	IBA	CC	cytoplasmic side of lysosomal membrane
BORCS5	GO:0098574	IMP	CC	cytoplasmic side of lysosomal membrane
BORCS5	GO:0098574	NAS	CC	cytoplasmic side of lysosomal membrane
BORCS5	GO:0099078	IBA	CC	BORC complex
BORCS5	GO:0099078	IDA	CC	BORC complex
BORCS5	GO:0099078	IPI	CC	BORC complex
BORCS5	GO:1903744	IBA	BP	positive regulation of anterograde synaptic vesicle transport
MGST1	GO:0004364	IBA	MF	glutathione transferase activity
MGST1	GO:0004364	IDA	MF	glutathione transferase activity
MGST1	GO:0004602	IDA	MF	glutathione peroxidase activity
MGST1	GO:0005515	IPI	MF	protein binding
MGST1	GO:0005739	IBA	CC	mitochondrion
MGST1	GO:0005739	IDA	CC	mitochondrion
MGST1	GO:0005741	IEA	CC	mitochondrial outer membrane
MGST1	GO:0005778	ISS	CC	peroxisomal membrane
MGST1	GO:0005783	ISS	CC	endoplasmic reticulum
MGST1	GO:0005789	TAS	CC	endoplasmic reticulum membrane
MGST1	GO:0005886	TAS	CC	plasma membrane
MGST1	GO:0016020	ISS	CC	membrane
MGST1	GO:0034635	IDA	BP	glutathione transport
MGST1	GO:0035577	TAS	CC	azurophil granule membrane
MGST1	GO:0071449	IDA	BP	cellular response to lipid hydroperoxide
MGST1	GO:0098869	IEA	BP	cellular oxidant detoxification
DPPA3	GO:0001939	ISS	CC	female pronucleus
DPPA3	GO:0005515	IPI	MF	protein binding
DPPA3	GO:0005634	IBA	CC	nucleus
DPPA3	GO:0005634	IDA	CC	nucleus
DPPA3	GO:0005737	IDA	CC	cytoplasm
DPPA3	GO:0035064	IBA	MF	methylated histone binding
DPPA3	GO:0035064	ISS	MF	methylated histone binding
DPPA3	GO:0044726	IBA	BP	epigenetic programing of female pronucleus
DPPA3	GO:0044726	ISS	BP	epigenetic programing of female pronucleus
DPPA3	GO:1901536	IBA	BP	negative regulation of DNA demethylation
DPPA3	GO:1901536	ISS	BP	negative regulation of DNA demethylation
EEF1A1P16	NA	NA	NA	NA
WASH8P	NA	NA	NA	NA
RPL23AP66	NA	NA	NA	NA
TIMM17BP1	NA	NA	NA	NA
ENSG00000256923	NA	NA	NA	NA
SYT10	GO:0001786	IBA	MF	phosphatidylserine binding
SYT10	GO:0005509	IBA	MF	calcium ion binding
SYT10	GO:0005509	ISS	MF	calcium ion binding
SYT10	GO:0005544	IBA	MF	calcium-dependent phospholipid binding
SYT10	GO:0005546	IEA	MF	phosphatidylinositol-4,5-bisphosphate binding
SYT10	GO:0005886	IBA	CC	plasma membrane
SYT10	GO:0007268	ISS	BP	chemical synaptic transmission
SYT10	GO:0007608	ISS	BP	sensory perception of smell
SYT10	GO:0014059	IBA	BP	regulation of dopamine secretion
SYT10	GO:0017156	IBA	BP	calcium-ion regulated exocytosis
SYT10	GO:0017158	IBA	BP	regulation of calcium ion-dependent exocytosis
SYT10	GO:0019905	IBA	MF	syntaxin binding
SYT10	GO:0030276	IBA	MF	clathrin binding
SYT10	GO:0030658	IEA	CC	transport vesicle membrane
SYT10	GO:0042803	IEA	MF	protein homodimerization activity
SYT10	GO:0045956	ISS	BP	positive regulation of calcium ion-dependent exocytosis
SYT10	GO:0046982	IEA	MF	protein heterodimerization activity
SYT10	GO:0070382	IBA	CC	exocytic vesicle
SYT10	GO:0070382	ISS	CC	exocytic vesicle
SYT10	GO:0071277	IBA	BP	cellular response to calcium ion
SYT10	GO:0098793	IEA	CC	presynapse
SYT10	GO:0098978	IEA	CC	glutamatergic synapse
EPS8	GO:0003779	IBA	MF	actin binding
EPS8	GO:0003779	ISS	MF	actin binding
EPS8	GO:0005515	IPI	MF	protein binding
EPS8	GO:0005886	IBA	CC	plasma membrane
EPS8	GO:0005903	IEA	CC	brush border
EPS8	GO:0005938	ISS	CC	cell cortex
EPS8	GO:0007266	IBA	BP	Rho protein signal transduction
EPS8	GO:0008344	IEA	BP	adult locomotory behavior
EPS8	GO:0008360	ISS	BP	regulation of cell shape
EPS8	GO:0010458	ISS	BP	exit from mitosis
EPS8	GO:0014069	IEA	CC	postsynaptic density
EPS8	GO:0016601	ISS	BP	Rac protein signal transduction
EPS8	GO:0017146	IEA	CC	NMDA selective glutamate receptor complex
EPS8	GO:0030426	IEA	CC	growth cone
EPS8	GO:0030832	ISS	BP	regulation of actin filament length
EPS8	GO:0031267	ISS	MF	small GTPase binding
EPS8	GO:0031982	HDA	CC	vesicle
EPS8	GO:0032420	ISS	CC	stereocilium
EPS8	GO:0032426	IEA	CC	stereocilium tip
EPS8	GO:0032587	IBA	CC	ruffle membrane
EPS8	GO:0032587	ISS	CC	ruffle membrane
EPS8	GO:0035023	IBA	BP	regulation of Rho protein signal transduction
EPS8	GO:0036336	ISS	BP	dendritic cell migration
EPS8	GO:0048149	IEA	BP	behavioral response to ethanol
EPS8	GO:0051016	ISS	BP	barbed-end actin filament capping
EPS8	GO:0051017	ISS	BP	actin filament bundle assembly
EPS8	GO:0051764	ISS	BP	actin crosslink formation
EPS8	GO:0070062	HDA	CC	extracellular exosome
EPS8	GO:0070358	ISS	BP	actin polymerization-dependent cell motility
EPS8	GO:0098978	IEA	CC	glutamatergic synapse
EPS8	GO:0099072	IEA	BP	regulation of postsynaptic membrane neurotransmitter receptor levels
EPS8	GO:1900029	IBA	BP	positive regulation of ruffle assembly
EPS8	GO:1990830	IEA	BP	cellular response to leukemia inhibitory factor
PRICKLE1	GO:0000502	IEA	CC	proteasome complex
PRICKLE1	GO:0001843	IMP	BP	neural tube closure
PRICKLE1	GO:0001894	IEA	BP	tissue homeostasis
PRICKLE1	GO:0003151	IEA	BP	outflow tract morphogenesis
PRICKLE1	GO:0003402	IEA	BP	planar cell polarity pathway involved in axis elongation
PRICKLE1	GO:0005515	IPI	MF	protein binding
PRICKLE1	GO:0005634	IDA	CC	nucleus
PRICKLE1	GO:0005829	IDA	CC	cytosol
PRICKLE1	GO:0005829	TAS	CC	cytosol
PRICKLE1	GO:0006606	IDA	BP	protein import into nucleus
PRICKLE1	GO:0006606	IMP	BP	protein import into nucleus
PRICKLE1	GO:0006915	IEA	BP	apoptotic process
PRICKLE1	GO:0007173	IEA	BP	epidermal growth factor receptor signaling pathway
PRICKLE1	GO:0007409	IEA	BP	axonogenesis
PRICKLE1	GO:0008270	IEA	MF	zinc ion binding
PRICKLE1	GO:0009410	IEA	BP	response to xenobiotic stimulus
PRICKLE1	GO:0010467	IEA	BP	gene expression
PRICKLE1	GO:0016192	IEA	BP	vesicle-mediated transport
PRICKLE1	GO:0016358	IEA	BP	dendrite development
PRICKLE1	GO:0030282	IEA	BP	bone mineralization
PRICKLE1	GO:0030705	IEA	BP	cytoskeleton-dependent intracellular transport
PRICKLE1	GO:0031254	IEA	CC	cell trailing edge
PRICKLE1	GO:0031398	IDA	BP	positive regulation of protein ubiquitination
PRICKLE1	GO:0031965	IDA	CC	nuclear membrane
PRICKLE1	GO:0032436	IDA	BP	positive regulation of proteasomal ubiquitin-dependent protein catabolic process
PRICKLE1	GO:0035264	IEA	BP	multicellular organism growth
PRICKLE1	GO:0035880	IEA	BP	embryonic nail plate morphogenesis
PRICKLE1	GO:0035904	IEA	BP	aorta development
PRICKLE1	GO:0036342	IEA	BP	post-anal tail morphogenesis
PRICKLE1	GO:0044877	IEA	MF	protein-containing complex binding
PRICKLE1	GO:0045892	IDA	BP	negative regulation of DNA-templated transcription
PRICKLE1	GO:0051602	IEA	BP	response to electrical stimulus
PRICKLE1	GO:0055013	IEA	BP	cardiac muscle cell development
PRICKLE1	GO:0060071	NAS	BP	Wnt signaling pathway, planar cell polarity pathway
PRICKLE1	GO:0060271	IEA	BP	cilium assembly
PRICKLE1	GO:0060325	IEA	BP	face morphogenesis
PRICKLE1	GO:0060485	IEA	BP	mesenchyme development
PRICKLE1	GO:0060976	IEA	BP	coronary vasculature development
PRICKLE1	GO:0061029	IEA	BP	eyelid development in camera-type eye
PRICKLE1	GO:0061159	IEA	BP	establishment of bipolar cell polarity involved in cell morphogenesis
PRICKLE1	GO:0061303	IEA	BP	cornea development in camera-type eye
PRICKLE1	GO:0061326	IEA	BP	renal tubule development
PRICKLE1	GO:0061865	IEA	BP	polarized secretion of basement membrane proteins in epithelium
PRICKLE1	GO:0070075	IEA	BP	tear secretion
PRICKLE1	GO:0071711	IEA	BP	basement membrane organization
PRICKLE1	GO:0085029	IEA	BP	extracellular matrix assembly
PRICKLE1	GO:0090009	IEA	BP	primitive streak formation
PRICKLE1	GO:0090090	IDA	BP	negative regulation of canonical Wnt signaling pathway
PRICKLE1	GO:0090307	IEA	BP	mitotic spindle assembly
PRICKLE1	GO:0098609	IEA	BP	cell-cell adhesion
PRICKLE1	GO:0120181	IEA	BP	focal adhesion disassembly
PRICKLE1	GO:1905070	IEA	BP	anterior visceral endoderm cell migration
PRICKLE1	GO:1990138	IEA	BP	neuron projection extension
PRICKLE1	GO:1990403	IEA	BP	embryonic brain development
PRICKLE1	GO:2000691	IDA	BP	negative regulation of cardiac muscle cell myoblast differentiation
PARP11	GO:0003950	IBA	MF	NAD+ ADP-ribosyltransferase activity
PARP11	GO:0003950	IDA	MF	NAD+ ADP-ribosyltransferase activity
PARP11	GO:0005634	IBA	CC	nucleus
PARP11	GO:0005635	IDA	CC	nuclear envelope
PARP11	GO:0005643	IEA	CC	nuclear pore
PARP11	GO:0005654	IDA	CC	nucleoplasm
PARP11	GO:0005829	IDA	CC	cytosol
PARP11	GO:0006998	IEA	BP	nuclear envelope organization
PARP11	GO:0007283	IEA	BP	spermatogenesis
PARP11	GO:0015031	IEA	BP	protein transport
PARP11	GO:0016604	IDA	CC	nuclear body
PARP11	GO:0016779	IEA	MF	nucleotidyltransferase activity
PARP11	GO:0030154	IEA	BP	cell differentiation
PARP11	GO:0051028	IEA	BP	mRNA transport
PARP11	GO:0070213	IDA	BP	protein auto-ADP-ribosylation
PARP11	GO:0140803	IEA	MF	NAD+- protein-cysteine ADP-ribosyltransferase activity
PARP11	GO:0140804	IEA	MF	NAD+- protein-lysine ADP-ribosyltransferase activity
PARP11	GO:1990404	IBA	MF	NAD+-protein ADP-ribosyltransferase activity
PARP11	GO:1990404	IDA	MF	NAD+-protein ADP-ribosyltransferase activity
CRACR2A	GO:0000139	IEA	CC	Golgi membrane
CRACR2A	GO:0002115	IMP	BP	store-operated calcium entry
CRACR2A	GO:0002250	IEA	BP	adaptive immune response
CRACR2A	GO:0003924	IEA	MF	GTPase activity
CRACR2A	GO:0005509	IDA	MF	calcium ion binding
CRACR2A	GO:0005515	IPI	MF	protein binding
CRACR2A	GO:0005525	IEA	MF	GTP binding
CRACR2A	GO:0005576	TAS	CC	extracellular region
CRACR2A	GO:0005737	IDA	CC	cytoplasm
CRACR2A	GO:0005815	IEA	CC	microtubule organizing center
CRACR2A	GO:0005886	IEA	CC	plasma membrane
CRACR2A	GO:0016020	HDA	CC	membrane
CRACR2A	GO:0032237	IMP	BP	activation of store-operated calcium channel activity
CRACR2A	GO:0035580	TAS	CC	specific granule lumen
CRACR2A	GO:0051928	IMP	BP	positive regulation of calcium ion transport
HSPA8P5	NA	NA	NA	NA
KLRK1-AS1	NA	NA	NA	NA
DERA	GO:0004139	IBA	MF	deoxyribose-phosphate aldolase activity
DERA	GO:0004139	IDA	MF	deoxyribose-phosphate aldolase activity
DERA	GO:0004139	TAS	MF	deoxyribose-phosphate aldolase activity
DERA	GO:0005515	IPI	MF	protein binding
DERA	GO:0005576	TAS	CC	extracellular region
DERA	GO:0005654	IDA	CC	nucleoplasm
DERA	GO:0005829	TAS	CC	cytosol
DERA	GO:0006098	TAS	BP	pentose-phosphate shunt
DERA	GO:0009264	IBA	BP	deoxyribonucleotide catabolic process
DERA	GO:0016052	IBA	BP	carbohydrate catabolic process
DERA	GO:0034774	TAS	CC	secretory granule lumen
DERA	GO:0046121	IDA	BP	deoxyribonucleoside catabolic process
DERA	GO:0046386	IEA	BP	deoxyribose phosphate catabolic process
DERA	GO:1904813	TAS	CC	ficolin-1-rich granule lumen
LINC02468	NA	NA	NA	NA
BCL2L14	GO:0005515	IPI	MF	protein binding
BCL2L14	GO:0005829	IDA	CC	cytosol
BCL2L14	GO:0005829	TAS	CC	cytosol
BCL2L14	GO:0006915	IDA	BP	apoptotic process
BCL2L14	GO:0012505	IEA	CC	endomembrane system
BCL2L14	GO:0016020	IEA	CC	membrane
BCL2L14	GO:0019901	IPI	MF	protein kinase binding
BCL2L14	GO:0043229	IDA	CC	intracellular organelle
BCL2L14	GO:2001236	IBA	BP	regulation of extrinsic apoptotic signaling pathway
PCED1B	GO:0005515	IPI	MF	protein binding
B4GALNT3	GO:0005794	IDA	CC	Golgi apparatus
B4GALNT3	GO:0008376	IBA	MF	acetylgalactosaminyltransferase activity
B4GALNT3	GO:0008376	IDA	MF	acetylgalactosaminyltransferase activity
B4GALNT3	GO:0032580	IEA	CC	Golgi cisterna membrane
B4GALNT3	GO:0033842	IEA	MF	N-acetyl-beta-glucosaminyl-glycoprotein 4-beta-N-acetylgalactosaminyltransferase activity
B4GALNT3	GO:0043231	IDA	CC	intracellular membrane-bounded organelle
SLC38A4	GO:0003333	IBA	BP	amino acid transmembrane transport
SLC38A4	GO:0005283	IDA	MF	amino acid:sodium symporter activity
SLC38A4	GO:0005295	IDA	MF	neutral L-amino acid:sodium symporter activity
SLC38A4	GO:0005515	IPI	MF	protein binding
SLC38A4	GO:0005886	TAS	CC	plasma membrane
SLC38A4	GO:0006814	IEA	BP	sodium ion transport
SLC38A4	GO:0006865	TAS	BP	amino acid transport
SLC38A4	GO:0015171	TAS	MF	amino acid transmembrane transporter activity
SLC38A4	GO:0015179	IBA	MF	L-amino acid transmembrane transporter activity
SLC38A4	GO:0015655	IDA	MF	alanine:sodium symporter activity
SLC38A4	GO:0015804	IDA	BP	neutral amino acid transport
SLC38A4	GO:0031528	IDA	CC	microvillus membrane
SLC38A4	GO:0061459	IEA	MF	L-arginine transmembrane transporter activity
SLC38A4	GO:1903826	IEA	BP	L-arginine transmembrane transport
SLC38A4	GO:1904273	IDA	BP	L-alanine import across plasma membrane
ETFBKMT	GO:0005737	IDA	CC	cytoplasm
ETFBKMT	GO:0005759	IBA	CC	mitochondrial matrix
ETFBKMT	GO:0005759	IDA	CC	mitochondrial matrix
ETFBKMT	GO:0005759	TAS	CC	mitochondrial matrix
ETFBKMT	GO:0016279	IBA	MF	protein-lysine N-methyltransferase activity
ETFBKMT	GO:0016279	IMP	MF	protein-lysine N-methyltransferase activity
ETFBKMT	GO:0016279	TAS	MF	protein-lysine N-methyltransferase activity
ETFBKMT	GO:0018022	IMP	BP	peptidyl-lysine methylation
ETFBKMT	GO:0018023	IBA	BP	peptidyl-lysine trimethylation
ETFBKMT	GO:0018023	IMP	BP	peptidyl-lysine trimethylation
ETFBKMT	GO:0031072	IPI	MF	heat shock protein binding
ETFBKMT	GO:0032991	IDA	CC	protein-containing complex
ETFBKMT	GO:1904733	IMP	BP	negative regulation of electron transfer activity
ETFBKMT	GO:1904736	IMP	BP	negative regulation of fatty acid beta-oxidation using acyl-CoA dehydrogenase
AMN1	GO:0019005	IBA	CC	SCF ubiquitin ligase complex
AMN1	GO:0031146	IBA	BP	SCF-dependent proteasomal ubiquitin-dependent protein catabolic process
AMN1	GO:0031528	IEA	CC	microvillus membrane
STRAP	GO:0000122	IEA	BP	negative regulation of transcription by RNA polymerase II
STRAP	GO:0000380	IEA	BP	alternative mRNA splicing, via spliceosome
STRAP	GO:0000387	EXP	BP	spliceosomal snRNP assembly
STRAP	GO:0000387	IBA	BP	spliceosomal snRNP assembly
STRAP	GO:0000387	IDA	BP	spliceosomal snRNP assembly
STRAP	GO:0003723	HDA	MF	RNA binding
STRAP	GO:0003723	IBA	MF	RNA binding
STRAP	GO:0003729	IEA	MF	mRNA binding
STRAP	GO:0005102	IEA	MF	signaling receptor binding
STRAP	GO:0005515	IPI	MF	protein binding
STRAP	GO:0005634	IEA	CC	nucleus
STRAP	GO:0005737	IDA	CC	cytoplasm
STRAP	GO:0005829	IDA	CC	cytosol
STRAP	GO:0005829	TAS	CC	cytosol
STRAP	GO:0030182	IEA	BP	neuron differentiation
STRAP	GO:0030277	IMP	BP	maintenance of gastrointestinal epithelium
STRAP	GO:0030512	IMP	BP	negative regulation of transforming growth factor beta receptor signaling pathway
STRAP	GO:0032797	IBA	CC	SMN complex
STRAP	GO:0032797	IDA	CC	SMN complex
STRAP	GO:0032797	IPI	CC	SMN complex
STRAP	GO:0034719	IDA	CC	SMN-Sm protein complex
STRAP	GO:1990447	IEA	MF	U2 snRNP binding
LINC02955	NA	NA	NA	NA
ENDOU	GO:0003723	IDA	MF	RNA binding
ENDOU	GO:0004521	IBA	MF	RNA endonuclease activity
ENDOU	GO:0004521	IDA	MF	RNA endonuclease activity
ENDOU	GO:0004521	IGI	MF	RNA endonuclease activity
ENDOU	GO:0005044	IEA	MF	scavenger receptor activity
ENDOU	GO:0005576	TAS	CC	extracellular region
ENDOU	GO:0005615	TAS	CC	extracellular space
ENDOU	GO:0005737	IDA	CC	cytoplasm
ENDOU	GO:0005737	TAS	CC	cytoplasm
ENDOU	GO:0005886	TAS	CC	plasma membrane
ENDOU	GO:0006508	IDA	BP	proteolysis
ENDOU	GO:0006897	IEA	BP	endocytosis
ENDOU	GO:0006955	IEA	BP	immune response
ENDOU	GO:0007165	IEA	BP	signal transduction
ENDOU	GO:0007565	IEP	BP	female pregnancy
ENDOU	GO:0008083	NAS	MF	growth factor activity
ENDOU	GO:0008236	IDA	MF	serine-type peptidase activity
ENDOU	GO:0016441	IGI	BP	post-transcriptional gene silencing
ENDOU	GO:0016829	IEA	MF	lyase activity
ENDOU	GO:0030145	TAS	MF	manganese ion binding
ENDOU	GO:0030247	IEA	MF	polysaccharide binding
ENDOU	GO:0050995	IGI	BP	negative regulation of lipid catabolic process
H3-5	GO:0000786	IEA	CC	nucleosome
H3-5	GO:0000791	IDA	CC	euchromatin
H3-5	GO:0005515	IPI	MF	protein binding
H3-5	GO:0005634	IBA	CC	nucleus
H3-5	GO:0005654	IDA	CC	nucleoplasm
H3-5	GO:0030307	IMP	BP	positive regulation of cell growth
H3-5	GO:0030527	IEA	MF	structural constituent of chromatin
H3-5	GO:0031492	IDA	MF	nucleosomal DNA binding
H3-5	GO:0046982	IEA	MF	protein heterodimerization activity
INTS13	GO:0005515	IPI	MF	protein binding
INTS13	GO:0005634	IDA	CC	nucleus
INTS13	GO:0005634	ISS	CC	nucleus
INTS13	GO:0005634	NAS	CC	nucleus
INTS13	GO:0005654	IDA	CC	nucleoplasm
INTS13	GO:0005654	TAS	CC	nucleoplasm
INTS13	GO:0005737	IDA	CC	cytoplasm
INTS13	GO:0005737	ISS	CC	cytoplasm
INTS13	GO:0007052	IMP	BP	mitotic spindle organization
INTS13	GO:0007346	IBA	BP	regulation of mitotic cell cycle
INTS13	GO:0007346	IMP	BP	regulation of mitotic cell cycle
INTS13	GO:0016180	NAS	BP	snRNA processing
INTS13	GO:0016604	IDA	CC	nuclear body
INTS13	GO:0030317	ISS	BP	flagellated sperm motility
INTS13	GO:0032039	IBA	CC	integrator complex
INTS13	GO:0032039	NAS	CC	integrator complex
INTS13	GO:0034243	NAS	BP	regulation of transcription elongation by RNA polymerase II
INTS13	GO:0043231	IDA	CC	intracellular membrane-bounded organelle
INTS13	GO:0051301	IEA	BP	cell division
INTS13	GO:0051642	IBA	BP	centrosome localization
INTS13	GO:0051642	IMP	BP	centrosome localization
INTS13	GO:0080154	ISS	BP	regulation of fertilization
INTS13	GO:0090435	IMP	BP	protein localization to nuclear envelope
SPRYD3	NA	NA	NA	NA
ENSG00000256321	NA	NA	NA	NA
PPP1R1A	GO:0004865	TAS	MF	protein serine/threonine phosphatase inhibitor activity
PPP1R1A	GO:0005515	IPI	MF	protein binding
PPP1R1A	GO:0005737	IBA	CC	cytoplasm
PPP1R1A	GO:0005977	IEA	BP	glycogen metabolic process
PPP1R1A	GO:0035556	IBA	BP	intracellular signal transduction
STMN1P1	NA	NA	NA	NA
TMEM117	GO:0003674	ND	MF	molecular_function
TMEM117	GO:0005783	IDA	CC	endoplasmic reticulum
TMEM117	GO:0005886	IDA	CC	plasma membrane
TMEM117	GO:0070059	IBA	BP	intrinsic apoptotic signaling pathway in response to endoplasmic reticulum stress
TMEM117	GO:0070059	IMP	BP	intrinsic apoptotic signaling pathway in response to endoplasmic reticulum stress
SPMIP11	GO:0005737	IEA	CC	cytoplasm
SPMIP11	GO:0005856	IEA	CC	cytoskeleton
SPMIP11	GO:0031514	IEA	CC	motile cilium
SLC2A13	GO:0002020	IPI	MF	protease binding
SLC2A13	GO:0002020	ISS	MF	protease binding
SLC2A13	GO:0005365	ISS	MF	myo-inositol transmembrane transporter activity
SLC2A13	GO:0005366	IBA	MF	myo-inositol:proton symporter activity
SLC2A13	GO:0005366	IDA	MF	myo-inositol:proton symporter activity
SLC2A13	GO:0005366	TAS	MF	myo-inositol:proton symporter activity
SLC2A13	GO:0005515	IPI	MF	protein binding
SLC2A13	GO:0005737	ISS	CC	cytoplasm
SLC2A13	GO:0005886	IDA	CC	plasma membrane
SLC2A13	GO:0005886	TAS	CC	plasma membrane
SLC2A13	GO:0015798	IBA	BP	myo-inositol transport
SLC2A13	GO:0015798	IDA	BP	myo-inositol transport
SLC2A13	GO:0015798	ISS	BP	myo-inositol transport
SLC2A13	GO:0015798	TAS	BP	myo-inositol transport
SLC2A13	GO:0016020	ISS	CC	membrane
SLC2A13	GO:0016324	IBA	CC	apical plasma membrane
SLC2A13	GO:0030426	ISS	CC	growth cone
SLC2A13	GO:0031090	ISS	CC	organelle membrane
SLC2A13	GO:0042995	IDA	CC	cell projection
SLC2A13	GO:0043231	ISS	CC	intracellular membrane-bounded organelle
SLC2A13	GO:0044297	IDA	CC	cell body
SLC2A13	GO:0044297	ISS	CC	cell body
SLC2A13	GO:0051117	IPI	MF	ATPase binding
SLC2A13	GO:0055085	IBA	BP	transmembrane transport
SLC2A13	GO:0071944	IDA	CC	cell periphery
SLC2A13	GO:0071944	ISS	CC	cell periphery
SLC2A13	GO:0097450	ISS	CC	astrocyte end-foot
SLC2A13	GO:0150104	NAS	BP	transport across blood-brain barrier
SLC2A13	GO:1902004	IGI	BP	positive regulation of amyloid-beta formation
SLC38A1	GO:0001504	TAS	BP	neurotransmitter uptake
SLC38A1	GO:0003333	IBA	BP	amino acid transmembrane transport
SLC38A1	GO:0005283	ISS	MF	amino acid:sodium symporter activity
SLC38A1	GO:0005283	NAS	MF	amino acid:sodium symporter activity
SLC38A1	GO:0005295	ISS	MF	neutral L-amino acid:sodium symporter activity
SLC38A1	GO:0005298	ISS	MF	proline:sodium symporter activity
SLC38A1	GO:0005515	IPI	MF	protein binding
SLC38A1	GO:0005886	IDA	CC	plasma membrane
SLC38A1	GO:0005886	ISS	CC	plasma membrane
SLC38A1	GO:0005886	TAS	CC	plasma membrane
SLC38A1	GO:0006541	ISS	BP	glutamine metabolic process
SLC38A1	GO:0006814	IEA	BP	sodium ion transport
SLC38A1	GO:0006865	TAS	BP	amino acid transport
SLC38A1	GO:0006868	IBA	BP	glutamine transport
SLC38A1	GO:0006868	ISS	BP	glutamine transport
SLC38A1	GO:0007565	IEA	BP	female pregnancy
SLC38A1	GO:0009449	ISS	BP	gamma-aminobutyric acid biosynthetic process
SLC38A1	GO:0015171	TAS	MF	amino acid transmembrane transporter activity
SLC38A1	GO:0015175	NAS	MF	neutral L-amino acid transmembrane transporter activity
SLC38A1	GO:0015179	ISS	MF	L-amino acid transmembrane transporter activity
SLC38A1	GO:0015179	TAS	MF	L-amino acid transmembrane transporter activity
SLC38A1	GO:0015186	IBA	MF	L-glutamine transmembrane transporter activity
SLC38A1	GO:0015186	ISS	MF	L-glutamine transmembrane transporter activity
SLC38A1	GO:0015375	ISS	MF	glycine:sodium symporter activity
SLC38A1	GO:0015655	ISS	MF	alanine:sodium symporter activity
SLC38A1	GO:0015804	ISS	BP	neutral amino acid transport
SLC38A1	GO:0015804	NAS	BP	neutral amino acid transport
SLC38A1	GO:0015816	IEA	BP	glycine transport
SLC38A1	GO:0016020	NAS	CC	membrane
SLC38A1	GO:0016323	ISS	CC	basolateral plasma membrane
SLC38A1	GO:0030424	IEA	CC	axon
SLC38A1	GO:0032228	ISS	BP	regulation of synaptic transmission, GABAergic
SLC38A1	GO:0032328	IEA	BP	alanine transport
SLC38A1	GO:0043025	ISS	CC	neuronal cell body
SLC38A1	GO:0043090	ISS	BP	amino acid import
SLC38A1	GO:0048167	ISS	BP	regulation of synaptic plasticity
SLC38A1	GO:0070062	HDA	CC	extracellular exosome
SLC38A1	GO:0098591	ISS	CC	external side of apical plasma membrane
SLC38A1	GO:0150104	NAS	BP	transport across blood-brain barrier
SLC38A1	GO:1901036	ISS	BP	positive regulation of L-glutamine import across plasma membrane
SLC38A1	GO:1902475	ISS	BP	L-alpha-amino acid transmembrane transport
TDGP1	NA	NA	NA	NA
ALG10B	GO:0005515	IPI	MF	protein binding
ALG10B	GO:0005783	IBA	CC	endoplasmic reticulum
ALG10B	GO:0005783	IDA	CC	endoplasmic reticulum
ALG10B	GO:0005886	IEA	CC	plasma membrane
ALG10B	GO:0006486	IMP	BP	protein glycosylation
ALG10B	GO:0006487	IBA	BP	protein N-linked glycosylation
ALG10B	GO:0006488	IEA	BP	dolichol-linked oligosaccharide biosynthetic process
ALG10B	GO:0016740	IDA	MF	transferase activity
ALG10B	GO:0060050	IMP	BP	positive regulation of protein glycosylation
ALG10B	GO:0106073	IBA	MF	dolichyl pyrophosphate Glc2Man9GlcNAc2 alpha-1,2-glucosyltransferase activity
ALG10B	GO:1901980	IMP	BP	positive regulation of inward rectifier potassium channel activity
SLC38A2	GO:0003333	IBA	BP	amino acid transmembrane transport
SLC38A2	GO:0003333	IMP	BP	amino acid transmembrane transport
SLC38A2	GO:0005283	IDA	MF	amino acid:sodium symporter activity
SLC38A2	GO:0005295	IDA	MF	neutral L-amino acid:sodium symporter activity
SLC38A2	GO:0005298	ISS	MF	proline:sodium symporter activity
SLC38A2	GO:0005515	IPI	MF	protein binding
SLC38A2	GO:0005737	IDA	CC	cytoplasm
SLC38A2	GO:0005886	IDA	CC	plasma membrane
SLC38A2	GO:0005886	TAS	CC	plasma membrane
SLC38A2	GO:0005903	IEA	CC	brush border
SLC38A2	GO:0006814	IEA	BP	sodium ion transport
SLC38A2	GO:0006836	TAS	BP	neurotransmitter transport
SLC38A2	GO:0006865	IDA	BP	amino acid transport
SLC38A2	GO:0006865	IMP	BP	amino acid transport
SLC38A2	GO:0006865	TAS	BP	amino acid transport
SLC38A2	GO:0006868	IBA	BP	glutamine transport
SLC38A2	GO:0006868	ISS	BP	glutamine transport
SLC38A2	GO:0007565	IEA	BP	female pregnancy
SLC38A2	GO:0010628	IPI	BP	positive regulation of gene expression
SLC38A2	GO:0014850	IEA	BP	response to muscle activity
SLC38A2	GO:0015171	IDA	MF	amino acid transmembrane transporter activity
SLC38A2	GO:0015171	IMP	MF	amino acid transmembrane transporter activity
SLC38A2	GO:0015171	TAS	MF	amino acid transmembrane transporter activity
SLC38A2	GO:0015172	ISS	MF	acidic amino acid transmembrane transporter activity
SLC38A2	GO:0015186	IBA	MF	L-glutamine transmembrane transporter activity
SLC38A2	GO:0015186	ISS	MF	L-glutamine transmembrane transporter activity
SLC38A2	GO:0015194	ISS	MF	L-serine transmembrane transporter activity
SLC38A2	GO:0015655	ISS	MF	alanine:sodium symporter activity
SLC38A2	GO:0015800	IEA	BP	acidic amino acid transport
SLC38A2	GO:0015804	IDA	BP	neutral amino acid transport
SLC38A2	GO:0015824	ISS	BP	proline transport
SLC38A2	GO:0015825	ISS	BP	L-serine transport
SLC38A2	GO:0021987	IEA	BP	cerebral cortex development
SLC38A2	GO:0030424	IEA	CC	axon
SLC38A2	GO:0030425	IEA	CC	dendrite
SLC38A2	GO:0031460	IEA	BP	glycine betaine transport
SLC38A2	GO:0032328	ISS	BP	alanine transport
SLC38A2	GO:0033120	IPI	BP	positive regulation of RNA splicing
SLC38A2	GO:0034198	IEA	BP	cellular response to amino acid starvation
SLC38A2	GO:0042383	IEA	CC	sarcolemma
SLC38A2	GO:0043025	IEA	CC	neuronal cell body
SLC38A2	GO:0043090	ISS	BP	amino acid import
SLC38A2	GO:0071260	IEA	BP	cellular response to mechanical stimulus
SLC38A2	GO:0080135	IMP	BP	regulation of cellular response to stress
SLC38A2	GO:0150104	NAS	BP	transport across blood-brain barrier
SLC38A2	GO:1903294	ISS	BP	regulation of glutamate secretion, neurotransmission
SLC38A2	GO:1903803	ISS	BP	L-glutamine import across plasma membrane
SLC38A2	GO:1903812	ISS	BP	L-serine import across plasma membrane
SLC38A2	GO:1903841	IMP	BP	cellular response to arsenite(3-)
SLC38A2	GO:1904271	ISS	BP	L-proline import across plasma membrane
CISTR	NA	NA	NA	NA
NTF3	GO:0002092	IDA	BP	positive regulation of receptor internalization
NTF3	GO:0005102	TAS	MF	signaling receptor binding
NTF3	GO:0005163	IBA	MF	nerve growth factor receptor binding
NTF3	GO:0005515	IPI	MF	protein binding
NTF3	GO:0005576	TAS	CC	extracellular region
NTF3	GO:0005615	IBA	CC	extracellular space
NTF3	GO:0007165	TAS	BP	signal transduction
NTF3	GO:0007169	IBA	BP	transmembrane receptor protein tyrosine kinase signaling pathway
NTF3	GO:0007169	IDA	BP	transmembrane receptor protein tyrosine kinase signaling pathway
NTF3	GO:0007267	TAS	BP	cell-cell signaling
NTF3	GO:0007399	TAS	BP	nervous system development
NTF3	GO:0007422	IBA	BP	peripheral nervous system development
NTF3	GO:0007613	IBA	BP	memory
NTF3	GO:0008021	IBA	CC	synaptic vesicle
NTF3	GO:0008083	IBA	MF	growth factor activity
NTF3	GO:0008083	IDA	MF	growth factor activity
NTF3	GO:0008284	IDA	BP	positive regulation of cell population proliferation
NTF3	GO:0021675	IBA	BP	nerve development
NTF3	GO:0030335	IDA	BP	positive regulation of cell migration
NTF3	GO:0030424	IBA	CC	axon
NTF3	GO:0030425	IBA	CC	dendrite
NTF3	GO:0032148	IDA	BP	activation of protein kinase B activity
NTF3	GO:0033138	IBA	BP	positive regulation of peptidyl-serine phosphorylation
NTF3	GO:0033138	IDA	BP	positive regulation of peptidyl-serine phosphorylation
NTF3	GO:0038180	IBA	BP	nerve growth factor signaling pathway
NTF3	GO:0042056	IDA	MF	chemoattractant activity
NTF3	GO:0042981	IGI	BP	regulation of apoptotic process
NTF3	GO:0043406	IDA	BP	positive regulation of MAP kinase activity
NTF3	GO:0043524	IBA	BP	negative regulation of neuron apoptotic process
NTF3	GO:0045664	IBA	BP	regulation of neuron differentiation
NTF3	GO:0048812	IBA	BP	neuron projection morphogenesis
NTF3	GO:0050731	IDA	BP	positive regulation of peptidyl-tyrosine phosphorylation
NTF3	GO:0050732	IDA	BP	negative regulation of peptidyl-tyrosine phosphorylation
NTF3	GO:0050804	IBA	BP	modulation of chemical synaptic transmission
NTF3	GO:0050918	IEA	BP	positive chemotaxis
NTF3	GO:0050930	IDA	BP	induction of positive chemotaxis
NTF3	GO:0090630	IDA	BP	activation of GTPase activity
IPO8	GO:0005515	IPI	MF	protein binding
IPO8	GO:0005635	IBA	CC	nuclear envelope
IPO8	GO:0005654	TAS	CC	nucleoplasm
IPO8	GO:0005829	IBA	CC	cytosol
IPO8	GO:0005829	TAS	CC	cytosol
IPO8	GO:0006606	IBA	BP	protein import into nucleus
IPO8	GO:0007165	TAS	BP	signal transduction
IPO8	GO:0031267	IEA	MF	small GTPase binding
DUX4L27	NA	NA	NA	NA
SHMT2	GO:0002082	IMP	BP	regulation of oxidative phosphorylation
SHMT2	GO:0003682	IDA	MF	chromatin binding
SHMT2	GO:0004372	IBA	MF	glycine hydroxymethyltransferase activity
SHMT2	GO:0004372	IDA	MF	glycine hydroxymethyltransferase activity
SHMT2	GO:0004372	IMP	MF	glycine hydroxymethyltransferase activity
SHMT2	GO:0005515	IPI	MF	protein binding
SHMT2	GO:0005634	IDA	CC	nucleus
SHMT2	GO:0005737	IBA	CC	cytoplasm
SHMT2	GO:0005737	IDA	CC	cytoplasm
SHMT2	GO:0005739	IBA	CC	mitochondrion
SHMT2	GO:0005739	IDA	CC	mitochondrion
SHMT2	GO:0005743	IDA	CC	mitochondrial inner membrane
SHMT2	GO:0005743	TAS	CC	mitochondrial inner membrane
SHMT2	GO:0005759	IDA	CC	mitochondrial matrix
SHMT2	GO:0006544	IDA	BP	glycine metabolic process
SHMT2	GO:0006544	IMP	BP	glycine metabolic process
SHMT2	GO:0006563	IDA	BP	L-serine metabolic process
SHMT2	GO:0006563	IMP	BP	L-serine metabolic process
SHMT2	GO:0006564	IEA	BP	L-serine biosynthetic process
SHMT2	GO:0006730	IDA	BP	one-carbon metabolic process
SHMT2	GO:0006730	IMP	BP	one-carbon metabolic process
SHMT2	GO:0008284	IEA	BP	positive regulation of cell population proliferation
SHMT2	GO:0008732	IEA	MF	L-allo-threonine aldolase activity
SHMT2	GO:0015630	IDA	CC	microtubule cytoskeleton
SHMT2	GO:0017148	IEA	BP	negative regulation of translation
SHMT2	GO:0019264	IBA	BP	glycine biosynthetic process from serine
SHMT2	GO:0030170	IBA	MF	pyridoxal phosphate binding
SHMT2	GO:0030170	IDA	MF	pyridoxal phosphate binding
SHMT2	GO:0034340	IDA	BP	response to type I interferon
SHMT2	GO:0035999	IEA	BP	tetrahydrofolate interconversion
SHMT2	GO:0042645	IDA	CC	mitochondrial nucleoid
SHMT2	GO:0046653	IBA	BP	tetrahydrofolate metabolic process
SHMT2	GO:0046653	IDA	BP	tetrahydrofolate metabolic process
SHMT2	GO:0051262	IDA	BP	protein tetramerization
SHMT2	GO:0051289	IDA	BP	protein homotetramerization
SHMT2	GO:0070062	HDA	CC	extracellular exosome
SHMT2	GO:0070129	IMP	BP	regulation of mitochondrial translation
SHMT2	GO:0070536	IMP	BP	protein K63-linked deubiquitination
SHMT2	GO:0070552	IDA	CC	BRISC complex
SHMT2	GO:1903715	IMP	BP	regulation of aerobic respiration
RPAP3	GO:0005515	IPI	MF	protein binding
RPAP3	GO:0005829	IDA	CC	cytosol
RPAP3	GO:0050821	NAS	BP	protein stabilization
RPAP3	GO:0097255	IDA	CC	R2TP complex
RPAP3	GO:0097255	IPI	CC	R2TP complex
RPAP3	GO:0101031	IBA	CC	protein folding chaperone complex
RPAP3	GO:1990062	IPI	CC	RPAP3/R2TP/prefoldin-like complex
RPS3P6	NA	NA	NA	NA
ETNK1-DT	NA	NA	NA	NA
CPNE8	GO:0003674	ND	MF	molecular_function
CPNE8	GO:0005515	IPI	MF	protein binding
CPNE8	GO:0005544	IBA	MF	calcium-dependent phospholipid binding
CPNE8	GO:0005886	IBA	CC	plasma membrane
CPNE8	GO:0008150	ND	BP	biological_process
CPNE8	GO:0046872	IEA	MF	metal ion binding
CPNE8	GO:0070062	HDA	CC	extracellular exosome
CPNE8	GO:0071277	IBA	BP	cellular response to calcium ion
RPL14P1	NA	NA	NA	NA
SMAGP	GO:0005515	IPI	MF	protein binding
SMAGP	GO:0005654	IDA	CC	nucleoplasm
SMAGP	GO:0005886	IDA	CC	plasma membrane
SMAGP	GO:0030054	IDA	CC	cell junction
SMAGP	GO:0030659	IEA	CC	cytoplasmic vesicle membrane
BTBD10P1	NA	NA	NA	NA
RESF1	GO:0000930	ISS	CC	gamma-tubulin complex
RESF1	GO:0005515	IPI	MF	protein binding
RESF1	GO:0005634	IBA	CC	nucleus
RESF1	GO:0005634	ISS	CC	nucleus
RESF1	GO:0042393	ISS	MF	histone binding
RESF1	GO:0045869	ISS	BP	negative regulation of single stranded viral RNA replication via double stranded DNA intermediate
RESF1	GO:0090309	IBA	BP	positive regulation of DNA methylation-dependent heterochromatin formation
RESF1	GO:0090309	ISS	BP	positive regulation of DNA methylation-dependent heterochromatin formation
RESF1	GO:1990226	IBA	MF	histone methyltransferase binding
KRT8P39	NA	NA	NA	NA
PDZRN4	GO:0046872	IEA	MF	metal ion binding
MED21	GO:0000151	IEA	CC	ubiquitin ligase complex
MED21	GO:0001824	IEA	BP	blastocyst development
MED21	GO:0003712	IBA	MF	transcription coregulator activity
MED21	GO:0003713	IDA	MF	transcription coactivator activity
MED21	GO:0003899	TAS	MF	DNA-directed 5'-3' RNA polymerase activity
MED21	GO:0005515	IPI	MF	protein binding
MED21	GO:0005634	IDA	CC	nucleus
MED21	GO:0006357	IBA	BP	regulation of transcription by RNA polymerase II
MED21	GO:0016567	IEA	BP	protein ubiquitination
MED21	GO:0016592	IBA	CC	mediator complex
MED21	GO:0016592	IDA	CC	mediator complex
MED21	GO:0032968	NAS	BP	positive regulation of transcription elongation by RNA polymerase II
MED21	GO:0035019	IEA	BP	somatic stem cell population maintenance
MED21	GO:0045944	IDA	BP	positive regulation of transcription by RNA polymerase II
MED21	GO:0051123	NAS	BP	RNA polymerase II preinitiation complex assembly
MED21	GO:0060261	NAS	BP	positive regulation of transcription initiation by RNA polymerase II
MED21	GO:0061630	IEA	MF	ubiquitin protein ligase activity
MED21	GO:0070847	IPI	CC	core mediator complex
THAP2	GO:0003677	IEA	MF	DNA binding
THAP2	GO:0005634	IBA	CC	nucleus
THAP2	GO:0005730	IDA	CC	nucleolus
THAP2	GO:0046872	IEA	MF	metal ion binding
SLC38A2-AS1	NA	NA	NA	NA
SLC16A7	GO:0005477	TAS	MF	pyruvate secondary active transmembrane transporter activity
SLC16A7	GO:0005515	IPI	MF	protein binding
SLC16A7	GO:0005654	IDA	CC	nucleoplasm
SLC16A7	GO:0005829	IDA	CC	cytosol
SLC16A7	GO:0005886	IBA	CC	plasma membrane
SLC16A7	GO:0005886	IDA	CC	plasma membrane
SLC16A7	GO:0005886	TAS	CC	plasma membrane
SLC16A7	GO:0015129	IBA	MF	lactate transmembrane transporter activity
SLC16A7	GO:0015129	IDA	MF	lactate transmembrane transporter activity
SLC16A7	GO:0015293	IDA	MF	symporter activity
SLC16A7	GO:0016323	IBA	CC	basolateral plasma membrane
SLC16A7	GO:0016323	ISS	CC	basolateral plasma membrane
SLC16A7	GO:0035873	IMP	BP	lactate transmembrane transport
SLC16A7	GO:0035879	IBA	BP	plasma membrane lactate transport
SLC16A7	GO:0035879	IEA	BP	plasma membrane lactate transport
SLC16A7	GO:0042802	IDA	MF	identical protein binding
SLC16A7	GO:0050833	IDA	MF	pyruvate transmembrane transporter activity
SLC16A7	GO:0098685	IEA	CC	Schaffer collateral - CA1 synapse
SLC16A7	GO:0098686	IEA	CC	hippocampal mossy fiber to CA3 synapse
SLC16A7	GO:0098688	IEA	CC	parallel fiber to Purkinje cell synapse
SLC16A7	GO:0098839	IEA	CC	postsynaptic density membrane
SLC16A7	GO:0098978	IEA	CC	glutamatergic synapse
SLC16A7	GO:0150104	NAS	BP	transport across blood-brain barrier
SLC16A7	GO:1901475	IDA	BP	pyruvate transmembrane transport
RPL10P13	NA	NA	NA	NA
ATP5PDP4	NA	NA	NA	NA
CTDSP2	GO:0001933	IEA	BP	negative regulation of protein phosphorylation
CTDSP2	GO:0005515	IPI	MF	protein binding
CTDSP2	GO:0005654	TAS	CC	nucleoplasm
CTDSP2	GO:0006357	IEA	BP	regulation of transcription by RNA polymerase II
CTDSP2	GO:0006470	IDA	BP	protein dephosphorylation
CTDSP2	GO:0008420	IBA	MF	RNA polymerase II CTD heptapeptide repeat phosphatase activity
CTDSP2	GO:0008420	IDA	MF	RNA polymerase II CTD heptapeptide repeat phosphatase activity
CTDSP2	GO:0017018	IEA	MF	myosin phosphatase activity
CTDSP2	GO:0046872	IEA	MF	metal ion binding
CTDSP2	GO:2000134	IEA	BP	negative regulation of G1/S transition of mitotic cell cycle
ATP23	GO:0004222	IEA	MF	metalloendopeptidase activity
ATP23	GO:0004677	TAS	MF	DNA-dependent protein kinase activity
ATP23	GO:0005515	IPI	MF	protein binding
ATP23	GO:0005739	IEA	CC	mitochondrion
ATP23	GO:0005829	IDA	CC	cytosol
ATP23	GO:0005886	IDA	CC	plasma membrane
ATP23	GO:0005958	NAS	CC	DNA-dependent protein kinase-DNA ligase 4 complex
ATP23	GO:0006303	TAS	BP	double-strand break repair via nonhomologous end joining
ATP23	GO:0030054	IDA	CC	cell junction
ATP23	GO:0033615	IBA	BP	mitochondrial proton-transporting ATP synthase complex assembly
ATP23	GO:0034982	IBA	BP	mitochondrial protein processing
ATP23	GO:0043231	IDA	CC	intracellular membrane-bounded organelle
ATP23	GO:0046872	IEA	MF	metal ion binding
PPP1R12A	GO:0000278	IMP	BP	mitotic cell cycle
PPP1R12A	GO:0000776	IDA	CC	kinetochore
PPP1R12A	GO:0001725	IEA	CC	stress fiber
PPP1R12A	GO:0004857	IBA	MF	enzyme inhibitor activity
PPP1R12A	GO:0004857	IDA	MF	enzyme inhibitor activity
PPP1R12A	GO:0005515	IPI	MF	protein binding
PPP1R12A	GO:0005654	TAS	CC	nucleoplasm
PPP1R12A	GO:0005730	IDA	CC	nucleolus
PPP1R12A	GO:0005737	IBA	CC	cytoplasm
PPP1R12A	GO:0005813	IDA	CC	centrosome
PPP1R12A	GO:0005829	IDA	CC	cytosol
PPP1R12A	GO:0005829	TAS	CC	cytosol
PPP1R12A	GO:0005886	IDA	CC	plasma membrane
PPP1R12A	GO:0005925	HDA	CC	focal adhesion
PPP1R12A	GO:0006470	IMP	BP	protein dephosphorylation
PPP1R12A	GO:0007098	IMP	BP	centrosome cycle
PPP1R12A	GO:0007165	IEA	BP	signal transduction
PPP1R12A	GO:0015629	IDA	CC	actin cytoskeleton
PPP1R12A	GO:0019208	IBA	MF	phosphatase regulator activity
PPP1R12A	GO:0019208	IDA	MF	phosphatase regulator activity
PPP1R12A	GO:0019208	IMP	MF	phosphatase regulator activity
PPP1R12A	GO:0019901	IPI	MF	protein kinase binding
PPP1R12A	GO:0030018	IBA	CC	Z disc
PPP1R12A	GO:0030018	ISS	CC	Z disc
PPP1R12A	GO:0030155	IDA	BP	regulation of cell adhesion
PPP1R12A	GO:0031672	IBA	CC	A band
PPP1R12A	GO:0031672	ISS	CC	A band
PPP1R12A	GO:0035507	IDA	BP	regulation of myosin-light-chain-phosphatase activity
PPP1R12A	GO:0035508	IBA	BP	positive regulation of myosin-light-chain-phosphatase activity
PPP1R12A	GO:0035508	IMP	BP	positive regulation of myosin-light-chain-phosphatase activity
PPP1R12A	GO:0043086	IDA	BP	negative regulation of catalytic activity
PPP1R12A	GO:0043292	IDA	CC	contractile fiber
PPP1R12A	GO:0045944	IDA	BP	positive regulation of transcription by RNA polymerase II
PPP1R12A	GO:0046822	IEA	BP	regulation of nucleocytoplasmic transport
PPP1R12A	GO:0071466	IEA	BP	cellular response to xenobiotic stimulus
PPP1R12A	GO:0071889	IDA	MF	14-3-3 protein binding
PPP1R12A	GO:0072357	IDA	CC	PTW/PP1 phosphatase complex
ITGB7	GO:0001618	IEA	MF	virus receptor activity
ITGB7	GO:0002387	NAS	BP	immune response in gut-associated lymphoid tissue
ITGB7	GO:0003366	IMP	BP	cell-matrix adhesion involved in ameboidal cell migration
ITGB7	GO:0005178	IBA	MF	integrin binding
ITGB7	GO:0005515	IPI	MF	protein binding
ITGB7	GO:0005886	TAS	CC	plasma membrane
ITGB7	GO:0005925	IBA	CC	focal adhesion
ITGB7	GO:0007155	TAS	BP	cell adhesion
ITGB7	GO:0007160	IBA	BP	cell-matrix adhesion
ITGB7	GO:0007160	IDA	BP	cell-matrix adhesion
ITGB7	GO:0007160	IMP	BP	cell-matrix adhesion
ITGB7	GO:0007229	IBA	BP	integrin-mediated signaling pathway
ITGB7	GO:0007229	IMP	BP	integrin-mediated signaling pathway
ITGB7	GO:0007229	NAS	BP	integrin-mediated signaling pathway
ITGB7	GO:0008305	IBA	CC	integrin complex
ITGB7	GO:0009986	IBA	CC	cell surface
ITGB7	GO:0009986	IDA	CC	cell surface
ITGB7	GO:0016020	HDA	CC	membrane
ITGB7	GO:0033627	IBA	BP	cell adhesion mediated by integrin
ITGB7	GO:0034113	IMP	BP	heterotypic cell-cell adhesion
ITGB7	GO:0034446	IMP	BP	substrate adhesion-dependent cell spreading
ITGB7	GO:0034669	IDA	CC	integrin alpha4-beta7 complex
ITGB7	GO:0034669	IPI	CC	integrin alpha4-beta7 complex
ITGB7	GO:0043113	IMP	BP	receptor clustering
ITGB7	GO:0043235	IDA	CC	receptor complex
ITGB7	GO:0046718	IEA	BP	symbiont entry into host cell
ITGB7	GO:0046872	IEA	MF	metal ion binding
ITGB7	GO:0050839	IMP	MF	cell adhesion molecule binding
ITGB7	GO:0050900	IBA	BP	leukocyte migration
ITGB7	GO:0050901	IMP	BP	leukocyte tethering or rolling
ITGB7	GO:0070062	HDA	CC	extracellular exosome
ITGB7	GO:0072678	IEA	BP	T cell migration
ITGB7	GO:0098609	IBA	BP	cell-cell adhesion
TMEM19	GO:0005515	IPI	MF	protein binding
TMEM19	GO:0016020	IBA	CC	membrane
PDE3A-AS1	NA	NA	NA	NA
ITGA5	GO:0001525	IBA	BP	angiogenesis
ITGA5	GO:0001525	TAS	BP	angiogenesis
ITGA5	GO:0001618	IEA	MF	virus receptor activity
ITGA5	GO:0001726	TAS	CC	ruffle
ITGA5	GO:0005154	IEA	MF	epidermal growth factor receptor binding
ITGA5	GO:0005161	TAS	MF	platelet-derived growth factor receptor binding
ITGA5	GO:0005178	IBA	MF	integrin binding
ITGA5	GO:0005509	IDA	MF	calcium ion binding
ITGA5	GO:0005515	IPI	MF	protein binding
ITGA5	GO:0005783	IEA	CC	endoplasmic reticulum
ITGA5	GO:0005794	IEA	CC	Golgi apparatus
ITGA5	GO:0005886	IDA	CC	plasma membrane
ITGA5	GO:0005886	TAS	CC	plasma membrane
ITGA5	GO:0005911	IDA	CC	cell-cell junction
ITGA5	GO:0005925	HDA	CC	focal adhesion
ITGA5	GO:0005925	IDA	CC	focal adhesion
ITGA5	GO:0007044	IEA	BP	cell-substrate junction assembly
ITGA5	GO:0007155	IDA	BP	cell adhesion
ITGA5	GO:0007157	IEA	BP	heterophilic cell-cell adhesion via plasma membrane cell adhesion molecules
ITGA5	GO:0007159	IEA	BP	leukocyte cell-cell adhesion
ITGA5	GO:0007160	IBA	BP	cell-matrix adhesion
ITGA5	GO:0007160	NAS	BP	cell-matrix adhesion
ITGA5	GO:0007229	IBA	BP	integrin-mediated signaling pathway
ITGA5	GO:0007229	IDA	BP	integrin-mediated signaling pathway
ITGA5	GO:0007229	NAS	BP	integrin-mediated signaling pathway
ITGA5	GO:0007565	IEA	BP	female pregnancy
ITGA5	GO:0007613	IEA	BP	memory
ITGA5	GO:0008305	IBA	CC	integrin complex
ITGA5	GO:0009897	IBA	CC	external side of plasma membrane
ITGA5	GO:0009986	HDA	CC	cell surface
ITGA5	GO:0009986	IDA	CC	cell surface
ITGA5	GO:0010811	IEA	BP	positive regulation of cell-substrate adhesion
ITGA5	GO:0023035	IDA	BP	CD40 signaling pathway
ITGA5	GO:0030335	IEA	BP	positive regulation of cell migration
ITGA5	GO:0030949	TAS	BP	positive regulation of vascular endothelial growth factor receptor signaling pathway
ITGA5	GO:0031410	IEA	CC	cytoplasmic vesicle
ITGA5	GO:0031589	IMP	BP	cell-substrate adhesion
ITGA5	GO:0032587	IDA	CC	ruffle membrane
ITGA5	GO:0033627	IBA	BP	cell adhesion mediated by integrin
ITGA5	GO:0033627	IDA	BP	cell adhesion mediated by integrin
ITGA5	GO:0033631	IEA	BP	cell-cell adhesion mediated by integrin
ITGA5	GO:0034113	IMP	BP	heterotypic cell-cell adhesion
ITGA5	GO:0034674	IDA	CC	integrin alpha5-beta1 complex
ITGA5	GO:0034674	IPI	CC	integrin alpha5-beta1 complex
ITGA5	GO:0035313	IEP	BP	wound healing, spreading of epidermal cells
ITGA5	GO:0035313	NAS	BP	wound healing, spreading of epidermal cells
ITGA5	GO:0035987	IMP	BP	endodermal cell differentiation
ITGA5	GO:0043184	TAS	MF	vascular endothelial growth factor receptor 2 binding
ITGA5	GO:0045211	IEA	CC	postsynaptic membrane
ITGA5	GO:0046718	IEA	BP	symbiont entry into host cell
ITGA5	GO:0050731	IMP	BP	positive regulation of peptidyl-tyrosine phosphorylation
ITGA5	GO:0071062	TAS	CC	alphav-beta3 integrin-vitronectin complex
ITGA5	GO:0098609	IBA	BP	cell-cell adhesion
ITGA5	GO:0098978	IEA	CC	glutamatergic synapse
ITGA5	GO:1903672	IMP	BP	positive regulation of sprouting angiogenesis
ITGA5	GO:2000811	IMP	BP	negative regulation of anoikis
ACSS3	GO:0003987	ISS	MF	acetate-CoA ligase activity
ACSS3	GO:0003987	TAS	MF	acetate-CoA ligase activity
ACSS3	GO:0005515	IPI	MF	protein binding
ACSS3	GO:0005524	IEA	MF	ATP binding
ACSS3	GO:0005739	IDA	CC	mitochondrion
ACSS3	GO:0005759	IBA	CC	mitochondrial matrix
ACSS3	GO:0005759	IDA	CC	mitochondrial matrix
ACSS3	GO:0005759	TAS	CC	mitochondrial matrix
ACSS3	GO:0043231	IDA	CC	intracellular membrane-bounded organelle
ACSS3	GO:0046951	TAS	BP	ketone body biosynthetic process
ACSS3	GO:0047760	ISS	MF	butyrate-CoA ligase activity
ACSS3	GO:0050218	IBA	MF	propionate-CoA ligase activity
ACSS3	GO:0050218	IDA	MF	propionate-CoA ligase activity
PPP1R12A-AS1	NA	NA	NA	NA
RPL6P25	NA	NA	NA	NA
LINC02421	NA	NA	NA	NA
ENSG00000258088	NA	NA	NA	NA
IGFBP6	GO:0001968	IBA	MF	fibronectin binding
IGFBP6	GO:0005102	TAS	MF	signaling receptor binding
IGFBP6	GO:0005515	IPI	MF	protein binding
IGFBP6	GO:0005576	TAS	CC	extracellular region
IGFBP6	GO:0005615	IBA	CC	extracellular space
IGFBP6	GO:0007165	NAS	BP	signal transduction
IGFBP6	GO:0008285	TAS	BP	negative regulation of cell population proliferation
IGFBP6	GO:0016477	IDA	BP	cell migration
IGFBP6	GO:0031994	IBA	MF	insulin-like growth factor I binding
IGFBP6	GO:0031995	IBA	MF	insulin-like growth factor II binding
IGFBP6	GO:0031995	IMP	MF	insulin-like growth factor II binding
IGFBP6	GO:0032874	IDA	BP	positive regulation of stress-activated MAPK cascade
IGFBP6	GO:0042568	IMP	CC	insulin-like growth factor binary complex
IGFBP6	GO:0042802	IPI	MF	identical protein binding
IGFBP6	GO:0043410	IDA	BP	positive regulation of MAPK cascade
IGFBP6	GO:0043567	IBA	BP	regulation of insulin-like growth factor receptor signaling pathway
IGFBP6	GO:0090090	TAS	BP	negative regulation of canonical Wnt signaling pathway
PAWR	GO:0000122	IEA	BP	negative regulation of transcription by RNA polymerase II
PAWR	GO:0000785	IEA	CC	chromatin
PAWR	GO:0003714	TAS	MF	transcription corepressor activity
PAWR	GO:0003779	ISS	MF	actin binding
PAWR	GO:0005515	IPI	MF	protein binding
PAWR	GO:0005634	IDA	CC	nucleus
PAWR	GO:0005737	IBA	CC	cytoplasm
PAWR	GO:0005737	IDA	CC	cytoplasm
PAWR	GO:0005829	IDA	CC	cytosol
PAWR	GO:0005884	ISS	CC	actin filament
PAWR	GO:0005886	IDA	CC	plasma membrane
PAWR	GO:0006915	ISS	BP	apoptotic process
PAWR	GO:0010628	IEA	BP	positive regulation of gene expression
PAWR	GO:0010629	IEA	BP	negative regulation of gene expression
PAWR	GO:0015629	IDA	CC	actin cytoskeleton
PAWR	GO:0019899	IDA	MF	enzyme binding
PAWR	GO:0030889	IEA	BP	negative regulation of B cell proliferation
PAWR	GO:0042130	IEA	BP	negative regulation of T cell proliferation
PAWR	GO:0042986	IEA	BP	positive regulation of amyloid precursor protein biosynthetic process
PAWR	GO:0043065	IBA	BP	positive regulation of apoptotic process
PAWR	GO:0043065	NAS	BP	positive regulation of apoptotic process
PAWR	GO:0043522	IPI	MF	leucine zipper domain binding
PAWR	GO:0048147	IEA	BP	negative regulation of fibroblast proliferation
PAWR	GO:0050860	IEA	BP	negative regulation of T cell receptor signaling pathway
PAWR	GO:0051017	ISS	BP	actin filament bundle assembly
PAWR	GO:0097190	IEA	BP	apoptotic signaling pathway
PAWR	GO:1901300	IEA	BP	positive regulation of hydrogen peroxide-mediated programmed cell death
PAWR	GO:2000774	IEA	BP	positive regulation of cellular senescence
PPM1H	GO:0004721	IMP	MF	phosphoprotein phosphatase activity
PPM1H	GO:0004741	IBA	MF	[pyruvate dehydrogenase (acetyl-transferring)]-phosphatase activity
PPM1H	GO:0005515	IPI	MF	protein binding
PPM1H	GO:0005634	IDA	CC	nucleus
PPM1H	GO:0005654	IDA	CC	nucleoplasm
PPM1H	GO:0005737	IDA	CC	cytoplasm
PPM1H	GO:0005739	IBA	CC	mitochondrion
PPM1H	GO:0006470	IBA	BP	protein dephosphorylation
PPM1H	GO:0017018	IEA	MF	myosin phosphatase activity
PPM1H	GO:0042802	IPI	MF	identical protein binding
PPM1H	GO:0098978	IEA	CC	glutamatergic synapse
TMBIM6	GO:0002638	IEA	BP	negative regulation of immunoglobulin production
TMBIM6	GO:0005515	IPI	MF	protein binding
TMBIM6	GO:0005634	TAS	CC	nucleus
TMBIM6	GO:0005737	IDA	CC	cytoplasm
TMBIM6	GO:0005783	IDA	CC	endoplasmic reticulum
TMBIM6	GO:0005789	IDA	CC	endoplasmic reticulum membrane
TMBIM6	GO:0005886	TAS	CC	plasma membrane
TMBIM6	GO:0006914	IEA	BP	autophagy
TMBIM6	GO:0010523	IDA	BP	negative regulation of calcium ion transport into cytosol
TMBIM6	GO:0016020	HDA	CC	membrane
TMBIM6	GO:0016020	NAS	CC	membrane
TMBIM6	GO:0019899	IBA	MF	enzyme binding
TMBIM6	GO:0019899	IPI	MF	enzyme binding
TMBIM6	GO:0031625	IPI	MF	ubiquitin protein ligase binding
TMBIM6	GO:0031966	IBA	CC	mitochondrial membrane
TMBIM6	GO:0031966	IDA	CC	mitochondrial membrane
TMBIM6	GO:0032091	IDA	BP	negative regulation of protein binding
TMBIM6	GO:0032469	IEA	BP	endoplasmic reticulum calcium ion homeostasis
TMBIM6	GO:0033119	IBA	BP	negative regulation of RNA splicing
TMBIM6	GO:0033119	IDA	BP	negative regulation of RNA splicing
TMBIM6	GO:0034620	IBA	BP	cellular response to unfolded protein
TMBIM6	GO:0034620	IDA	BP	cellular response to unfolded protein
TMBIM6	GO:0036483	IEA	BP	neuron intrinsic apoptotic signaling pathway in response to endoplasmic reticulum stress
TMBIM6	GO:0043066	IGI	BP	negative regulation of apoptotic process
TMBIM6	GO:0060698	IDA	MF	endoribonuclease inhibitor activity
TMBIM6	GO:0060702	IBA	BP	negative regulation of endoribonuclease activity
TMBIM6	GO:0060702	IDA	BP	negative regulation of endoribonuclease activity
TMBIM6	GO:1902065	IDA	BP	response to L-glutamate
TMBIM6	GO:1902236	IDA	BP	negative regulation of endoplasmic reticulum stress-induced intrinsic apoptotic signaling pathway
TMBIM6	GO:1903298	IDA	BP	negative regulation of hypoxia-induced intrinsic apoptotic signaling pathway
TMBIM6	GO:2001234	IBA	BP	negative regulation of apoptotic signaling pathway
TMBIM6	GO:2001234	IDA	BP	negative regulation of apoptotic signaling pathway
GALNT6	GO:0000139	TAS	CC	Golgi membrane
GALNT6	GO:0004653	IBA	MF	polypeptide N-acetylgalactosaminyltransferase activity
GALNT6	GO:0004653	IDA	MF	polypeptide N-acetylgalactosaminyltransferase activity
GALNT6	GO:0004653	TAS	MF	polypeptide N-acetylgalactosaminyltransferase activity
GALNT6	GO:0005515	IPI	MF	protein binding
GALNT6	GO:0005794	IBA	CC	Golgi apparatus
GALNT6	GO:0005794	IDA	CC	Golgi apparatus
GALNT6	GO:0006493	IBA	BP	protein O-linked glycosylation
GALNT6	GO:0016266	TAS	BP	O-glycan processing
GALNT6	GO:0018243	IDA	BP	protein O-linked glycosylation via threonine
GALNT6	GO:0030246	IEA	MF	carbohydrate binding
GALNT6	GO:0046872	IEA	MF	metal ion binding
GALNT6	GO:0048471	IDA	CC	perinuclear region of cytoplasm
BTG1	GO:0003712	NAS	MF	transcription coregulator activity
BTG1	GO:0005515	IPI	MF	protein binding
BTG1	GO:0005634	IBA	CC	nucleus
BTG1	GO:0005634	IDA	CC	nucleus
BTG1	GO:0005634	IMP	CC	nucleus
BTG1	GO:0005654	TAS	CC	nucleoplasm
BTG1	GO:0005737	IBA	CC	cytoplasm
BTG1	GO:0005737	IDA	CC	cytoplasm
BTG1	GO:0005737	IMP	CC	cytoplasm
BTG1	GO:0006355	NAS	BP	regulation of DNA-templated transcription
BTG1	GO:0006979	IEA	BP	response to oxidative stress
BTG1	GO:0007283	IEA	BP	spermatogenesis
BTG1	GO:0008283	IEA	BP	cell population proliferation
BTG1	GO:0008285	IBA	BP	negative regulation of cell population proliferation
BTG1	GO:0008285	IDA	BP	negative regulation of cell population proliferation
BTG1	GO:0016477	NAS	BP	cell migration
BTG1	GO:0019899	IPI	MF	enzyme binding
BTG1	GO:0019900	NAS	MF	kinase binding
BTG1	GO:0030308	NAS	BP	negative regulation of cell growth
BTG1	GO:0043434	IEA	BP	response to peptide hormone
BTG1	GO:0045603	IMP	BP	positive regulation of endothelial cell differentiation
BTG1	GO:0045663	IDA	BP	positive regulation of myoblast differentiation
BTG1	GO:0045663	NAS	BP	positive regulation of myoblast differentiation
BTG1	GO:0045766	IMP	BP	positive regulation of angiogenesis
BTG1	GO:0045930	IBA	BP	negative regulation of mitotic cell cycle
BTG1	GO:2000271	IMP	BP	positive regulation of fibroblast apoptotic process
CPSF6	GO:0003723	HDA	MF	RNA binding
CPSF6	GO:0003723	IDA	MF	RNA binding
CPSF6	GO:0003729	IBA	MF	mRNA binding
CPSF6	GO:0003729	IDA	MF	mRNA binding
CPSF6	GO:0005515	IPI	MF	protein binding
CPSF6	GO:0005634	IDA	CC	nucleus
CPSF6	GO:0005654	IDA	CC	nucleoplasm
CPSF6	GO:0005654	TAS	CC	nucleoplasm
CPSF6	GO:0005726	IDA	CC	perichromatin fibrils
CPSF6	GO:0005737	IDA	CC	cytoplasm
CPSF6	GO:0005847	IBA	CC	mRNA cleavage and polyadenylation specificity factor complex
CPSF6	GO:0005847	IDA	CC	mRNA cleavage and polyadenylation specificity factor complex
CPSF6	GO:0005849	IDA	CC	mRNA cleavage factor complex
CPSF6	GO:0005849	IPI	CC	mRNA cleavage factor complex
CPSF6	GO:0006397	IDA	BP	mRNA processing
CPSF6	GO:0016020	HDA	CC	membrane
CPSF6	GO:0016607	IDA	CC	nuclear speck
CPSF6	GO:0031124	IDA	BP	mRNA 3'-end processing
CPSF6	GO:0035061	IDA	CC	interchromatin granule
CPSF6	GO:0042382	IDA	CC	paraspeckles
CPSF6	GO:0043023	IDA	MF	ribosomal large subunit binding
CPSF6	GO:0046833	IMP	BP	positive regulation of RNA export from nucleus
CPSF6	GO:0051179	IDA	BP	localization
CPSF6	GO:0051262	IDA	BP	protein tetramerization
CPSF6	GO:0051290	IDA	BP	protein heterotetramerization
CPSF6	GO:0110104	IBA	BP	mRNA alternative polyadenylation
CPSF6	GO:0110104	IMP	BP	mRNA alternative polyadenylation
CPSF6	GO:1990120	IDA	BP	messenger ribonucleoprotein complex assembly
CPSF6	GO:1990448	IDA	MF	exon-exon junction complex binding
CPSF6	GO:1990904	IDA	CC	ribonucleoprotein complex
RPL41P5	NA	NA	NA	NA
MRS2P2	NA	NA	NA	NA
HIGD1AP1	NA	NA	NA	NA
LRRIQ1	GO:0009966	IEA	BP	regulation of signal transduction
CBX3P5	NA	NA	NA	NA
PTPRR	GO:0001701	IEP	BP	in utero embryonic development
PTPRR	GO:0004725	IBA	MF	protein tyrosine phosphatase activity
PTPRR	GO:0005001	TAS	MF	transmembrane receptor protein tyrosine phosphatase activity
PTPRR	GO:0005515	IPI	MF	protein binding
PTPRR	GO:0005615	HDA	CC	extracellular space
PTPRR	GO:0005829	IBA	CC	cytosol
PTPRR	GO:0005829	IDA	CC	cytosol
PTPRR	GO:0005886	IBA	CC	plasma membrane
PTPRR	GO:0005886	IDA	CC	plasma membrane
PTPRR	GO:0006470	TAS	BP	protein dephosphorylation
PTPRR	GO:0007165	IBA	BP	signal transduction
PTPRR	GO:0010633	IMP	BP	negative regulation of epithelial cell migration
PTPRR	GO:0019901	IBA	MF	protein kinase binding
PTPRR	GO:0019901	ISS	MF	protein kinase binding
PTPRR	GO:0030054	IBA	CC	cell junction
PTPRR	GO:0030054	IDA	CC	cell junction
PTPRR	GO:0038128	IMP	BP	ERBB2 signaling pathway
PTPRR	GO:0048471	IEA	CC	perinuclear region of cytoplasm
PTPRR	GO:0070373	IMP	BP	negative regulation of ERK1 and ERK2 cascade
EEF1A1P33	NA	NA	NA	NA
RARG	GO:0000122	IBA	BP	negative regulation of transcription by RNA polymerase II
RARG	GO:0000122	ISS	BP	negative regulation of transcription by RNA polymerase II
RARG	GO:0000785	IDA	CC	chromatin
RARG	GO:0000785	ISA	CC	chromatin
RARG	GO:0000978	IBA	MF	RNA polymerase II cis-regulatory region sequence-specific DNA binding
RARG	GO:0000981	ISA	MF	DNA-binding transcription factor activity, RNA polymerase II-specific
RARG	GO:0001843	IEA	BP	neural tube closure
RARG	GO:0002068	IEA	BP	glandular epithelial cell development
RARG	GO:0003430	IEA	BP	growth plate cartilage chondrocyte growth
RARG	GO:0003677	ISS	MF	DNA binding
RARG	GO:0003682	IEA	MF	chromatin binding
RARG	GO:0003700	ISS	MF	DNA-binding transcription factor activity
RARG	GO:0004879	IBA	MF	nuclear receptor activity
RARG	GO:0005515	IPI	MF	protein binding
RARG	GO:0005634	IDA	CC	nucleus
RARG	GO:0005634	ISS	CC	nucleus
RARG	GO:0005654	IDA	CC	nucleoplasm
RARG	GO:0005654	TAS	CC	nucleoplasm
RARG	GO:0005667	ISS	CC	transcription regulator complex
RARG	GO:0005737	IEA	CC	cytoplasm
RARG	GO:0006915	IEA	BP	apoptotic process
RARG	GO:0008270	IEA	MF	zinc ion binding
RARG	GO:0008284	IEA	BP	positive regulation of cell population proliferation
RARG	GO:0008285	ISS	BP	negative regulation of cell population proliferation
RARG	GO:0008361	TAS	BP	regulation of cell size
RARG	GO:0009755	IBA	BP	hormone-mediated signaling pathway
RARG	GO:0009952	IEA	BP	anterior/posterior pattern specification
RARG	GO:0010628	IEA	BP	positive regulation of gene expression
RARG	GO:0016020	NAS	CC	membrane
RARG	GO:0030154	IBA	BP	cell differentiation
RARG	GO:0031076	IEA	BP	embryonic camera-type eye development
RARG	GO:0031641	IEA	BP	regulation of myelination
RARG	GO:0032331	IEA	BP	negative regulation of chondrocyte differentiation
RARG	GO:0032526	IDA	BP	response to retinoic acid
RARG	GO:0035116	ISS	BP	embryonic hindlimb morphogenesis
RARG	GO:0035264	IEA	BP	multicellular organism growth
RARG	GO:0043065	ISS	BP	positive regulation of apoptotic process
RARG	GO:0043068	ISS	BP	positive regulation of programmed cell death
RARG	GO:0045637	IEA	BP	regulation of myeloid cell differentiation
RARG	GO:0045944	IBA	BP	positive regulation of transcription by RNA polymerase II
RARG	GO:0045944	ISS	BP	positive regulation of transcription by RNA polymerase II
RARG	GO:0046965	ISS	MF	nuclear retinoid X receptor binding
RARG	GO:0048048	ISS	BP	embryonic eye morphogenesis
RARG	GO:0048384	IBA	BP	retinoic acid receptor signaling pathway
RARG	GO:0048384	IDA	BP	retinoic acid receptor signaling pathway
RARG	GO:0060070	TAS	BP	canonical Wnt signaling pathway
RARG	GO:0060324	IEA	BP	face development
RARG	GO:0060534	IEA	BP	trachea cartilage development
RARG	GO:0060740	IEA	BP	prostate gland epithelium morphogenesis
RARG	GO:0070384	IEA	BP	Harderian gland development
RARG	GO:0071300	IEA	BP	cellular response to retinoic acid
RARG	GO:0072089	IEA	BP	stem cell proliferation
RARG	GO:1990830	IEA	BP	cellular response to leukemia inhibitory factor
RARG	GO:1990837	IDA	MF	sequence-specific double-stranded DNA binding
RARG	GO:2000647	IEA	BP	negative regulation of stem cell proliferation
LYZ	GO:0003796	IBA	MF	lysozyme activity
LYZ	GO:0003796	TAS	MF	lysozyme activity
LYZ	GO:0005576	TAS	CC	extracellular region
LYZ	GO:0005615	HDA	CC	extracellular space
LYZ	GO:0005615	IDA	CC	extracellular space
LYZ	GO:0005615	TAS	CC	extracellular space
LYZ	GO:0006954	TAS	BP	inflammatory response
LYZ	GO:0008152	IEA	BP	metabolic process
LYZ	GO:0019730	TAS	BP	antimicrobial humoral response
LYZ	GO:0031640	IDA	BP	killing of cells of another organism
LYZ	GO:0035578	TAS	CC	azurophil granule lumen
LYZ	GO:0035580	TAS	CC	specific granule lumen
LYZ	GO:0042742	IDA	BP	defense response to bacterium
LYZ	GO:0042802	IPI	MF	identical protein binding
LYZ	GO:0050829	IBA	BP	defense response to Gram-negative bacterium
LYZ	GO:0050830	IBA	BP	defense response to Gram-positive bacterium
LYZ	GO:0050830	IDA	BP	defense response to Gram-positive bacterium
LYZ	GO:0070062	HDA	CC	extracellular exosome
LYZ	GO:1904724	TAS	CC	tertiary granule lumen
NAV3	GO:0005524	IEA	MF	ATP binding
NAV3	GO:0005640	IEA	CC	nuclear outer membrane
NAV3	GO:0007026	IMP	BP	negative regulation of microtubule depolymerization
NAV3	GO:0007399	IBA	BP	nervous system development
NAV3	GO:0008017	IDA	MF	microtubule binding
NAV3	GO:0016887	IEA	MF	ATP hydrolysis activity
NAV3	GO:0022008	IEA	BP	neurogenesis
NAV3	GO:0030336	IMP	BP	negative regulation of cell migration
NAV3	GO:0031116	IMP	BP	positive regulation of microtubule polymerization
NAV3	GO:0032703	IMP	BP	negative regulation of interleukin-2 production
NAV3	GO:1990752	IMP	CC	microtubule end
SLC35E3	GO:0005338	IBA	MF	nucleotide-sugar transmembrane transporter activity
SLC35E3	GO:0005515	IPI	MF	protein binding
SLC35E3	GO:0005794	IBA	CC	Golgi apparatus
SLC35E3	GO:0015297	IBA	MF	antiporter activity
SLC35E3	GO:0015931	IEA	BP	nucleobase-containing compound transport
SLC35E3	GO:0016020	IEA	CC	membrane
SLC35E3	GO:0055085	IEA	BP	transmembrane transport
SLC35E3	GO:1901264	IEA	BP	carbohydrate derivative transport
PPP1R12A-AS2	NA	NA	NA	NA
PPFIA2-AS2	NA	NA	NA	NA
FAM186A	NA	NA	NA	NA
NSA2P2	NA	NA	NA	NA
ENSG00000274902	NA	NA	NA	NA
ALX1	GO:0000122	IDA	BP	negative regulation of transcription by RNA polymerase II
ALX1	GO:0000785	ISA	CC	chromatin
ALX1	GO:0000977	IBA	MF	RNA polymerase II transcription regulatory region sequence-specific DNA binding
ALX1	GO:0000977	IDA	MF	RNA polymerase II transcription regulatory region sequence-specific DNA binding
ALX1	GO:0000981	ISA	MF	DNA-binding transcription factor activity, RNA polymerase II-specific
ALX1	GO:0001228	IBA	MF	DNA-binding transcription activator activity, RNA polymerase II-specific
ALX1	GO:0001228	IDA	MF	DNA-binding transcription activator activity, RNA polymerase II-specific
ALX1	GO:0001228	TAS	MF	DNA-binding transcription activator activity, RNA polymerase II-specific
ALX1	GO:0005515	IPI	MF	protein binding
ALX1	GO:0005634	IDA	CC	nucleus
ALX1	GO:0005654	IDA	CC	nucleoplasm
ALX1	GO:0005794	IDA	CC	Golgi apparatus
ALX1	GO:0010718	IMP	BP	positive regulation of epithelial to mesenchymal transition
ALX1	GO:0016604	IDA	CC	nuclear body
ALX1	GO:0045892	IBA	BP	negative regulation of DNA-templated transcription
ALX1	GO:0045893	IDA	BP	positive regulation of DNA-templated transcription
ALX1	GO:0045893	IMP	BP	positive regulation of DNA-templated transcription
ALX1	GO:0045944	IBA	BP	positive regulation of transcription by RNA polymerase II
ALX1	GO:0045944	IDA	BP	positive regulation of transcription by RNA polymerase II
ALX1	GO:0048704	IBA	BP	embryonic skeletal system morphogenesis
ALX1	GO:1990837	IDA	MF	sequence-specific double-stranded DNA binding
CHST11	GO:0000139	TAS	CC	Golgi membrane
CHST11	GO:0001537	IDA	MF	N-acetylgalactosamine 4-O-sulfotransferase activity
CHST11	GO:0001701	IEA	BP	in utero embryonic development
CHST11	GO:0002063	IEA	BP	chondrocyte development
CHST11	GO:0006915	IEA	BP	apoptotic process
CHST11	GO:0007179	IEA	BP	transforming growth factor beta receptor signaling pathway
CHST11	GO:0007585	IEA	BP	respiratory gaseous exchange by respiratory system
CHST11	GO:0008146	IBA	MF	sulfotransferase activity
CHST11	GO:0009791	IEA	BP	post-embryonic development
CHST11	GO:0016020	HDA	CC	membrane
CHST11	GO:0016020	NAS	CC	membrane
CHST11	GO:0016051	IEA	BP	carbohydrate biosynthetic process
CHST11	GO:0030166	IBA	BP	proteoglycan biosynthetic process
CHST11	GO:0030206	IDA	BP	chondroitin sulfate biosynthetic process
CHST11	GO:0030206	TAS	BP	chondroitin sulfate biosynthetic process
CHST11	GO:0030512	IEA	BP	negative regulation of transforming growth factor beta receptor signaling pathway
CHST11	GO:0033037	IEA	BP	polysaccharide localization
CHST11	GO:0036342	IEA	BP	post-anal tail morphogenesis
CHST11	GO:0042127	IEA	BP	regulation of cell population proliferation
CHST11	GO:0042733	IEA	BP	embryonic digit morphogenesis
CHST11	GO:0043066	IEA	BP	negative regulation of apoptotic process
CHST11	GO:0047756	IDA	MF	chondroitin 4-sulfotransferase activity
CHST11	GO:0047756	TAS	MF	chondroitin 4-sulfotransferase activity
CHST11	GO:0048589	IEA	BP	developmental growth
CHST11	GO:0048703	IEA	BP	embryonic viscerocranium morphogenesis
CHST11	GO:0050659	IEA	MF	N-acetylgalactosamine 4-sulfate 6-O-sulfotransferase activity
C1GALT1P1	NA	NA	NA	NA
DIP2B	GO:0003674	ND	MF	molecular_function
DIP2B	GO:0005634	IDA	CC	nucleus
DIP2B	GO:0005737	IDA	CC	cytoplasm
DIP2B	GO:0007399	IEA	BP	nervous system development
DIP2B	GO:0008150	ND	BP	biological_process
DIP2B	GO:0016020	HDA	CC	membrane
DIP2B	GO:0030424	ISS	CC	axon
DIP2B	GO:0030425	ISS	CC	dendrite
DIP2B	GO:0030517	ISS	BP	negative regulation of axon extension
DIP2B	GO:0043014	ISS	MF	alpha-tubulin binding
DIP2B	GO:0043204	ISS	CC	perikaryon
DIP2B	GO:0070062	HDA	CC	extracellular exosome
DIP2B	GO:2000758	ISS	BP	positive regulation of peptidyl-lysine acetylation
USP15	GO:0004197	IMP	MF	cysteine-type endopeptidase activity
USP15	GO:0004843	IDA	MF	cysteine-type deubiquitinase activity
USP15	GO:0004843	TAS	MF	cysteine-type deubiquitinase activity
USP15	GO:0005160	IPI	MF	transforming growth factor beta receptor binding
USP15	GO:0005515	IPI	MF	protein binding
USP15	GO:0005634	IBA	CC	nucleus
USP15	GO:0005634	IDA	CC	nucleus
USP15	GO:0005654	IDA	CC	nucleoplasm
USP15	GO:0005737	IDA	CC	cytoplasm
USP15	GO:0005739	IEA	CC	mitochondrion
USP15	GO:0005829	IDA	CC	cytosol
USP15	GO:0005829	TAS	CC	cytosol
USP15	GO:0006508	IEA	BP	proteolysis
USP15	GO:0007179	IDA	BP	transforming growth factor beta receptor signaling pathway
USP15	GO:0016579	IDA	BP	protein deubiquitination
USP15	GO:0016604	IDA	CC	nuclear body
USP15	GO:0030509	IDA	BP	BMP signaling pathway
USP15	GO:0030512	IMP	BP	negative regulation of transforming growth factor beta receptor signaling pathway
USP15	GO:0035520	IDA	BP	monoubiquitinated protein deubiquitination
USP15	GO:0042802	IPI	MF	identical protein binding
USP15	GO:0046332	IPI	MF	SMAD binding
USP15	GO:0061649	IDA	MF	ubiquitin modification-dependent histone binding
USP15	GO:0101005	IDA	MF	deubiquitinase activity
USP15	GO:0140673	IDA	BP	transcription elongation-coupled chromatin remodeling
USP15	GO:1900246	IDA	BP	positive regulation of RIG-I signaling pathway
USP15	GO:1902238	IEA	BP	regulation of intrinsic apoptotic signaling pathway in response to osmotic stress by p53 class mediator
USP15	GO:1905035	IDA	BP	negative regulation of antifungal innate immune response
USP15	GO:1990167	IDA	BP	protein K27-linked deubiquitination
USP15	GO:1990380	IDA	MF	K48-linked deubiquitinase activity
RPSAP12	NA	NA	NA	NA
CCDC59	GO:0003723	HDA	MF	RNA binding
CCDC59	GO:0005515	IPI	MF	protein binding
CCDC59	GO:0005654	TAS	CC	nucleoplasm
EIF4A1P4	NA	NA	NA	NA
SLC4A8	GO:0005452	TAS	MF	solute:inorganic anion antiporter activity
SLC4A8	GO:0005886	IBA	CC	plasma membrane
SLC4A8	GO:0005886	ISS	CC	plasma membrane
SLC4A8	GO:0005886	TAS	CC	plasma membrane
SLC4A8	GO:0008021	ISS	CC	synaptic vesicle
SLC4A8	GO:0008510	IBA	MF	sodium:bicarbonate symporter activity
SLC4A8	GO:0008510	IDA	MF	sodium:bicarbonate symporter activity
SLC4A8	GO:0015081	IDA	MF	sodium ion transmembrane transporter activity
SLC4A8	GO:0015106	IDA	MF	bicarbonate transmembrane transporter activity
SLC4A8	GO:0015108	IDA	MF	chloride transmembrane transporter activity
SLC4A8	GO:0015701	IBA	BP	bicarbonate transport
SLC4A8	GO:0015701	IDA	BP	bicarbonate transport
SLC4A8	GO:0015701	TAS	BP	bicarbonate transport
SLC4A8	GO:0016020	ISS	CC	membrane
SLC4A8	GO:0016323	IEA	CC	basolateral plasma membrane
SLC4A8	GO:0016324	IEA	CC	apical plasma membrane
SLC4A8	GO:0030425	IDA	CC	dendrite
SLC4A8	GO:0030672	IEA	CC	synaptic vesicle membrane
SLC4A8	GO:0032279	ISS	CC	asymmetric synapse
SLC4A8	GO:0032280	ISS	CC	symmetric synapse
SLC4A8	GO:0032809	ISS	CC	neuronal cell body membrane
SLC4A8	GO:0035725	IDA	BP	sodium ion transmembrane transport
SLC4A8	GO:0042391	IDA	BP	regulation of membrane potential
SLC4A8	GO:0042734	ISS	CC	presynaptic membrane
SLC4A8	GO:0042802	IEA	MF	identical protein binding
SLC4A8	GO:0043005	ISS	CC	neuron projection
SLC4A8	GO:0043195	ISS	CC	terminal bouton
SLC4A8	GO:0043679	ISS	CC	axon terminus
SLC4A8	GO:0050804	ISS	BP	modulation of chemical synaptic transmission
SLC4A8	GO:0051453	IBA	BP	regulation of intracellular pH
SLC4A8	GO:0051453	IDA	BP	regulation of intracellular pH
SLC4A8	GO:0051453	ISS	BP	regulation of intracellular pH
SLC4A8	GO:0055085	IBA	BP	transmembrane transport
SLC4A8	GO:0097386	ISS	CC	glial cell projection
SLC4A8	GO:0097457	ISS	CC	hippocampal mossy fiber
SLC4A8	GO:0098793	ISS	CC	presynapse
SLC4A8	GO:0098978	ISS	CC	glutamatergic synapse
SLC4A8	GO:0110010	IEA	BP	basolateral protein secretion
SLC4A8	GO:0140892	IEA	MF	sodium,bicarbonate:chloride antiporter activity
SLC4A8	GO:0150104	NAS	BP	transport across blood-brain barrier
SLC4A8	GO:1902476	IDA	BP	chloride transmembrane transport
SLC4A8	GO:2000302	ISS	BP	positive regulation of synaptic vesicle exocytosis
SOCS2-AS1	NA	NA	NA	NA
CAND1	GO:0000151	IDA	CC	ubiquitin ligase complex
CAND1	GO:0005515	IPI	MF	protein binding
CAND1	GO:0005576	TAS	CC	extracellular region
CAND1	GO:0005634	HDA	CC	nucleus
CAND1	GO:0005634	IBA	CC	nucleus
CAND1	GO:0005634	IDA	CC	nucleus
CAND1	GO:0005654	IDA	CC	nucleoplasm
CAND1	GO:0005654	TAS	CC	nucleoplasm
CAND1	GO:0005737	IDA	CC	cytoplasm
CAND1	GO:0005794	IDA	CC	Golgi apparatus
CAND1	GO:0005829	IDA	CC	cytosol
CAND1	GO:0005829	TAS	CC	cytosol
CAND1	GO:0010265	IBA	BP	SCF complex assembly
CAND1	GO:0010265	IDA	BP	SCF complex assembly
CAND1	GO:0016020	HDA	CC	membrane
CAND1	GO:0016567	IBA	BP	protein ubiquitination
CAND1	GO:0016567	IDA	BP	protein ubiquitination
CAND1	GO:0017025	IEA	MF	TBP-class protein binding
CAND1	GO:0030154	IDA	BP	cell differentiation
CAND1	GO:0031461	IDA	CC	cullin-RING ubiquitin ligase complex
CAND1	GO:0034774	TAS	CC	secretory granule lumen
CAND1	GO:0043086	IDA	BP	negative regulation of catalytic activity
CAND1	GO:0045899	IEA	BP	positive regulation of RNA polymerase II transcription preinitiation complex assembly
CAND1	GO:0070062	HDA	CC	extracellular exosome
CAND1	GO:1904813	TAS	CC	ficolin-1-rich granule lumen
ALDH1L2	GO:0004029	IBA	MF	aldehyde dehydrogenase (NAD+) activity
ALDH1L2	GO:0005515	IPI	MF	protein binding
ALDH1L2	GO:0005654	IDA	CC	nucleoplasm
ALDH1L2	GO:0005739	IDA	CC	mitochondrion
ALDH1L2	GO:0005759	TAS	CC	mitochondrial matrix
ALDH1L2	GO:0006635	IEA	BP	fatty acid beta-oxidation
ALDH1L2	GO:0006730	IEA	BP	one-carbon metabolic process
ALDH1L2	GO:0006740	IDA	BP	NADPH regeneration
ALDH1L2	GO:0009058	IEA	BP	biosynthetic process
ALDH1L2	GO:0009258	IDA	BP	10-formyltetrahydrofolate catabolic process
ALDH1L2	GO:0016155	IBA	MF	formyltetrahydrofolate dehydrogenase activity
ALDH1L2	GO:0016155	IDA	MF	formyltetrahydrofolate dehydrogenase activity
ALDH1L2	GO:0046655	IEA	BP	folic acid metabolic process
ALDH1L2	GO:0070062	HDA	CC	extracellular exosome
RAPGEF3	GO:0001525	IEA	BP	angiogenesis
RAPGEF3	GO:0002250	TAS	BP	adaptive immune response
RAPGEF3	GO:0005085	EXP	MF	guanyl-nucleotide exchange factor activity
RAPGEF3	GO:0005085	IBA	MF	guanyl-nucleotide exchange factor activity
RAPGEF3	GO:0005085	IMP	MF	guanyl-nucleotide exchange factor activity
RAPGEF3	GO:0005515	IPI	MF	protein binding
RAPGEF3	GO:0005886	IDA	CC	plasma membrane
RAPGEF3	GO:0005886	TAS	CC	plasma membrane
RAPGEF3	GO:0005902	IDA	CC	microvillus
RAPGEF3	GO:0007165	TAS	BP	signal transduction
RAPGEF3	GO:0007265	IBA	BP	Ras protein signal transduction
RAPGEF3	GO:0008306	IEA	BP	associative learning
RAPGEF3	GO:0012505	IEA	CC	endomembrane system
RAPGEF3	GO:0016020	TAS	CC	membrane
RAPGEF3	GO:0019904	IPI	MF	protein domain specific binding
RAPGEF3	GO:0019933	NAS	BP	cAMP-mediated signaling
RAPGEF3	GO:0030027	IDA	CC	lamellipodium
RAPGEF3	GO:0030175	IDA	CC	filopodium
RAPGEF3	GO:0030552	IEA	MF	cAMP binding
RAPGEF3	GO:0030864	IDA	CC	cortical actin cytoskeleton
RAPGEF3	GO:0032486	IMP	BP	Rap protein signal transduction
RAPGEF3	GO:0032956	IMP	BP	regulation of actin cytoskeleton organization
RAPGEF3	GO:0034242	IMP	BP	negative regulation of syncytium formation by plasma membrane fusion
RAPGEF3	GO:0035556	IMP	BP	intracellular signal transduction
RAPGEF3	GO:0043547	IBA	BP	positive regulation of GTPase activity
RAPGEF3	GO:0043547	IMP	BP	positive regulation of GTPase activity
RAPGEF3	GO:0045765	IMP	BP	regulation of angiogenesis
RAPGEF3	GO:0045766	IMP	BP	positive regulation of angiogenesis
RAPGEF3	GO:0046827	IDA	BP	positive regulation of protein export from nucleus
RAPGEF3	GO:0051496	IMP	BP	positive regulation of stress fiber assembly
RAPGEF3	GO:0051896	IMP	BP	regulation of phosphatidylinositol 3-kinase/protein kinase B signal transduction
RAPGEF3	GO:0060143	IMP	BP	positive regulation of syncytium formation by plasma membrane fusion
RAPGEF3	GO:0061028	IMP	BP	establishment of endothelial barrier
RAPGEF3	GO:0070062	HDA	CC	extracellular exosome
RAPGEF3	GO:0071320	IDA	BP	cellular response to cAMP
NUP107	GO:0000776	IDA	CC	kinetochore
NUP107	GO:0000973	IBA	BP	post-transcriptional tethering of RNA polymerase II gene DNA at nuclear periphery
NUP107	GO:0005515	IPI	MF	protein binding
NUP107	GO:0005635	IDA	CC	nuclear envelope
NUP107	GO:0005635	TAS	CC	nuclear envelope
NUP107	GO:0005643	IDA	CC	nuclear pore
NUP107	GO:0005643	NAS	CC	nuclear pore
NUP107	GO:0005829	TAS	CC	cytosol
NUP107	GO:0006406	IBA	BP	mRNA export from nucleus
NUP107	GO:0006406	IDA	BP	mRNA export from nucleus
NUP107	GO:0006606	IBA	BP	protein import into nucleus
NUP107	GO:0006913	NAS	BP	nucleocytoplasmic transport
NUP107	GO:0008585	IMP	BP	female gonad development
NUP107	GO:0016020	HDA	CC	membrane
NUP107	GO:0017056	IBA	MF	structural constituent of nuclear pore
NUP107	GO:0017056	IDA	MF	structural constituent of nuclear pore
NUP107	GO:0017056	IMP	MF	structural constituent of nuclear pore
NUP107	GO:0031080	IBA	CC	nuclear pore outer ring
NUP107	GO:0031080	IDA	CC	nuclear pore outer ring
NUP107	GO:0031080	NAS	CC	nuclear pore outer ring
NUP107	GO:0031965	IDA	CC	nuclear membrane
NUP107	GO:0034399	IDA	CC	nuclear periphery
NUP107	GO:0051292	IMP	BP	nuclear pore complex assembly
NUP107	GO:0072006	IMP	BP	nephron development
SOAT2	GO:0000062	IBA	MF	fatty-acyl-CoA binding
SOAT2	GO:0000062	IDA	MF	fatty-acyl-CoA binding
SOAT2	GO:0004772	IDA	MF	sterol O-acyltransferase activity
SOAT2	GO:0005515	IPI	MF	protein binding
SOAT2	GO:0005783	IDA	CC	endoplasmic reticulum
SOAT2	GO:0005789	IBA	CC	endoplasmic reticulum membrane
SOAT2	GO:0005789	IDA	CC	endoplasmic reticulum membrane
SOAT2	GO:0005789	TAS	CC	endoplasmic reticulum membrane
SOAT2	GO:0005903	IDA	CC	brush border
SOAT2	GO:0008203	IBA	BP	cholesterol metabolic process
SOAT2	GO:0008203	IDA	BP	cholesterol metabolic process
SOAT2	GO:0010742	TAS	BP	macrophage derived foam cell differentiation
SOAT2	GO:0010878	IEA	BP	cholesterol storage
SOAT2	GO:0015485	IBA	MF	cholesterol binding
SOAT2	GO:0015485	IDA	MF	cholesterol binding
SOAT2	GO:0016746	TAS	MF	acyltransferase activity
SOAT2	GO:0030299	IC	BP	intestinal cholesterol absorption
SOAT2	GO:0033344	IBA	BP	cholesterol efflux
SOAT2	GO:0033344	IMP	BP	cholesterol efflux
SOAT2	GO:0034379	IMP	BP	very-low-density lipoprotein particle assembly
SOAT2	GO:0034383	TAS	BP	low-density lipoprotein particle clearance
SOAT2	GO:0034736	IBA	MF	cholesterol O-acyltransferase activity
SOAT2	GO:0034736	IDA	MF	cholesterol O-acyltransferase activity
SOAT2	GO:0034736	TAS	MF	cholesterol O-acyltransferase activity
SOAT2	GO:0042632	TAS	BP	cholesterol homeostasis
DUSP6	GO:0000165	TAS	BP	MAPK cascade
DUSP6	GO:0001933	IEA	BP	negative regulation of protein phosphorylation
DUSP6	GO:0004725	TAS	MF	protein tyrosine phosphatase activity
DUSP6	GO:0005515	IPI	MF	protein binding
DUSP6	GO:0005654	IDA	CC	nucleoplasm
DUSP6	GO:0005654	TAS	CC	nucleoplasm
DUSP6	GO:0005737	IBA	CC	cytoplasm
DUSP6	GO:0005737	IDA	CC	cytoplasm
DUSP6	GO:0005829	IBA	CC	cytosol
DUSP6	GO:0005829	IDA	CC	cytosol
DUSP6	GO:0005829	TAS	CC	cytosol
DUSP6	GO:0008138	TAS	MF	protein tyrosine/serine/threonine phosphatase activity
DUSP6	GO:0008330	IBA	MF	protein tyrosine/threonine phosphatase activity
DUSP6	GO:0009410	IEA	BP	response to xenobiotic stimulus
DUSP6	GO:0014070	IEA	BP	response to organic cyclic compound
DUSP6	GO:0017017	IBA	MF	MAP kinase tyrosine/serine/threonine phosphatase activity
DUSP6	GO:0017017	IDA	MF	MAP kinase tyrosine/serine/threonine phosphatase activity
DUSP6	GO:0017018	IEA	MF	myosin phosphatase activity
DUSP6	GO:0030154	IEA	BP	cell differentiation
DUSP6	GO:0033550	IBA	MF	MAP kinase tyrosine phosphatase activity
DUSP6	GO:0035335	IBA	BP	peptidyl-tyrosine dephosphorylation
DUSP6	GO:0035335	IDA	BP	peptidyl-tyrosine dephosphorylation
DUSP6	GO:0043065	IBA	BP	positive regulation of apoptotic process
DUSP6	GO:0043065	IDA	BP	positive regulation of apoptotic process
DUSP6	GO:0043409	IDA	BP	negative regulation of MAPK cascade
DUSP6	GO:0051409	IEP	BP	response to nitrosative stress
DUSP6	GO:0060420	IBA	BP	regulation of heart growth
DUSP6	GO:0070371	TAS	BP	ERK1 and ERK2 cascade
DUSP6	GO:0070373	IBA	BP	negative regulation of ERK1 and ERK2 cascade
DUSP6	GO:0070373	IMP	BP	negative regulation of ERK1 and ERK2 cascade
DUSP6	GO:0070848	IEA	BP	response to growth factor
METTL25	GO:0008168	IEA	MF	methyltransferase activity
METTL25	GO:0032259	IEA	BP	methylation
ELK3	GO:0000122	IEA	BP	negative regulation of transcription by RNA polymerase II
ELK3	GO:0000785	ISA	CC	chromatin
ELK3	GO:0000978	IDA	MF	RNA polymerase II cis-regulatory region sequence-specific DNA binding
ELK3	GO:0000981	IBA	MF	DNA-binding transcription factor activity, RNA polymerase II-specific
ELK3	GO:0000981	ISA	MF	DNA-binding transcription factor activity, RNA polymerase II-specific
ELK3	GO:0001227	IDA	MF	DNA-binding transcription repressor activity, RNA polymerase II-specific
ELK3	GO:0001228	IDA	MF	DNA-binding transcription activator activity, RNA polymerase II-specific
ELK3	GO:0001525	IEA	BP	angiogenesis
ELK3	GO:0003700	NAS	MF	DNA-binding transcription factor activity
ELK3	GO:0005515	IPI	MF	protein binding
ELK3	GO:0005634	IBA	CC	nucleus
ELK3	GO:0005634	IC	CC	nucleus
ELK3	GO:0005654	IDA	CC	nucleoplasm
ELK3	GO:0005739	IDA	CC	mitochondrion
ELK3	GO:0006357	IBA	BP	regulation of transcription by RNA polymerase II
ELK3	GO:0007165	TAS	BP	signal transduction
ELK3	GO:0030154	IBA	BP	cell differentiation
ELK3	GO:0032422	IDA	MF	purine-rich negative regulatory element binding
ELK3	GO:0042060	IEA	BP	wound healing
ELK3	GO:0045892	IDA	BP	negative regulation of DNA-templated transcription
ELK3	GO:0045944	IDA	BP	positive regulation of transcription by RNA polymerase II
ELK3	GO:1990837	IDA	MF	sequence-specific double-stranded DNA binding
ANO4	GO:0005229	IBA	MF	intracellular calcium activated chloride channel activity
ANO4	GO:0005229	IDA	MF	intracellular calcium activated chloride channel activity
ANO4	GO:0005229	TAS	MF	intracellular calcium activated chloride channel activity
ANO4	GO:0005886	IBA	CC	plasma membrane
ANO4	GO:0005886	IDA	CC	plasma membrane
ANO4	GO:0005886	TAS	CC	plasma membrane
ANO4	GO:0006821	IDA	BP	chloride transport
ANO4	GO:0017128	IEA	MF	phospholipid scramblase activity
ANO4	GO:0034220	TAS	BP	monoatomic ion transmembrane transport
ANO4	GO:0046983	IEA	MF	protein dimerization activity
ANO4	GO:0051649	IEA	BP	establishment of localization in cell
ANO4	GO:0061589	IEA	BP	calcium activated phosphatidylserine scrambling
ANO4	GO:0061590	IEA	BP	calcium activated phosphatidylcholine scrambling
ANO4	GO:0061591	IEA	BP	calcium activated galactosylceramide scrambling
ANO4	GO:1902476	IBA	BP	chloride transmembrane transport
FGD6	GO:0001726	ISS	CC	ruffle
FGD6	GO:0005085	ISS	MF	guanyl-nucleotide exchange factor activity
FGD6	GO:0005737	IBA	CC	cytoplasm
FGD6	GO:0005737	ISS	CC	cytoplasm
FGD6	GO:0005794	ISS	CC	Golgi apparatus
FGD6	GO:0005856	IEA	CC	cytoskeleton
FGD6	GO:0007010	ISS	BP	cytoskeleton organization
FGD6	GO:0008360	ISS	BP	regulation of cell shape
FGD6	GO:0030027	ISS	CC	lamellipodium
FGD6	GO:0030036	ISS	BP	actin cytoskeleton organization
FGD6	GO:0031267	ISS	MF	small GTPase binding
FGD6	GO:0043087	ISS	BP	regulation of GTPase activity
FGD6	GO:0046847	ISS	BP	filopodium assembly
FGD6	GO:0046872	IEA	MF	metal ion binding
LINC02820	NA	NA	NA	NA
MYBPC1	GO:0003779	IEA	MF	actin binding
MYBPC1	GO:0005515	IPI	MF	protein binding
MYBPC1	GO:0005829	TAS	CC	cytosol
MYBPC1	GO:0007155	IEA	BP	cell adhesion
MYBPC1	GO:0008307	TAS	MF	structural constituent of muscle
MYBPC1	GO:0017022	IDA	MF	myosin binding
MYBPC1	GO:0030016	ISS	CC	myofibril
MYBPC1	GO:0031430	IBA	CC	M band
MYBPC1	GO:0031432	ISS	MF	titin binding
MYBPC1	GO:0032982	IEA	CC	myosin filament
MYBPC1	GO:0045214	IBA	BP	sarcomere organization
SUCLG2P2	NA	NA	NA	NA
EEF1B2P4	NA	NA	NA	NA
CDK17	GO:0004672	TAS	MF	protein kinase activity
CDK17	GO:0004693	IBA	MF	cyclin-dependent protein serine/threonine kinase activity
CDK17	GO:0005515	IPI	MF	protein binding
CDK17	GO:0005524	IEA	MF	ATP binding
CDK17	GO:0005634	IBA	CC	nucleus
CDK17	GO:0005737	IBA	CC	cytoplasm
CDK17	GO:0006468	IBA	BP	protein phosphorylation
CDK17	GO:0006468	TAS	BP	protein phosphorylation
CDK17	GO:0051726	IEA	BP	regulation of cell cycle
CDK17	GO:0106310	IEA	MF	protein serine kinase activity
BLTP3B	GO:0005515	IPI	MF	protein binding
BLTP3B	GO:0005769	IDA	CC	early endosome
BLTP3B	GO:0005829	IDA	CC	cytosol
BLTP3B	GO:0034498	IDA	BP	early endosome to Golgi transport
BLTP3B	GO:0042803	IPI	MF	protein homodimerization activity
BLTP3B	GO:0062069	IDA	MF	GARP complex binding
BLTP3B	GO:0120009	IDA	BP	intermembrane lipid transfer
BLTP3B	GO:0120013	IDA	MF	lipid transfer activity
CMKLR1	GO:0001501	TAS	BP	skeletal system development
CMKLR1	GO:0002430	IBA	BP	complement receptor mediated signaling pathway
CMKLR1	GO:0004875	IBA	MF	complement receptor activity
CMKLR1	GO:0004930	IBA	MF	G protein-coupled receptor activity
CMKLR1	GO:0004930	NAS	MF	G protein-coupled receptor activity
CMKLR1	GO:0004950	TAS	MF	chemokine receptor activity
CMKLR1	GO:0005515	IPI	MF	protein binding
CMKLR1	GO:0005886	IBA	CC	plasma membrane
CMKLR1	GO:0005886	IDA	CC	plasma membrane
CMKLR1	GO:0005886	TAS	CC	plasma membrane
CMKLR1	GO:0006935	IBA	BP	chemotaxis
CMKLR1	GO:0006935	IDA	BP	chemotaxis
CMKLR1	GO:0006954	IBA	BP	inflammatory response
CMKLR1	GO:0006955	TAS	BP	immune response
CMKLR1	GO:0007186	IDA	BP	G protein-coupled receptor signaling pathway
CMKLR1	GO:0007186	NAS	BP	G protein-coupled receptor signaling pathway
CMKLR1	GO:0007200	IBA	BP	phospholipase C-activating G protein-coupled receptor signaling pathway
CMKLR1	GO:0007204	IBA	BP	positive regulation of cytosolic calcium ion concentration
CMKLR1	GO:0010759	IBA	BP	positive regulation of macrophage chemotaxis
CMKLR1	GO:0010759	IMP	BP	positive regulation of macrophage chemotaxis
CMKLR1	GO:0016020	NAS	CC	membrane
CMKLR1	GO:0032088	IDA	BP	negative regulation of NF-kappaB transcription factor activity
CMKLR1	GO:0032695	ISS	BP	negative regulation of interleukin-12 production
CMKLR1	GO:0038023	TAS	MF	signaling receptor activity
CMKLR1	GO:0045600	ISS	BP	positive regulation of fat cell differentiation
CMKLR1	GO:0050848	IBA	BP	regulation of calcium-mediated signaling
CMKLR1	GO:0050848	IDA	BP	regulation of calcium-mediated signaling
CMKLR1	GO:0070098	IEA	BP	chemokine-mediated signaling pathway
CMKLR1	GO:0097003	IDA	MF	adipokinetic hormone receptor activity
CMKLR1	GO:0097004	IDA	MF	adipokinetic hormone binding
CMKLR1	GO:0120162	ISS	BP	positive regulation of cold-induced thermogenesis
WASHC3	GO:0005515	IPI	MF	protein binding
WASHC3	GO:0006887	IBA	BP	exocytosis
WASHC3	GO:0008150	ND	BP	biological_process
WASHC3	GO:0015031	IEA	BP	protein transport
WASHC3	GO:0016197	NAS	BP	endosomal transport
WASHC3	GO:0030041	IBA	BP	actin filament polymerization
WASHC3	GO:0031901	NAS	CC	early endosome membrane
WASHC3	GO:0034315	NAS	BP	regulation of Arp2/3 complex-mediated actin nucleation
WASHC3	GO:0071203	IBA	CC	WASH complex
WASHC3	GO:0071203	IDA	CC	WASH complex
WASHC3	GO:0071203	NAS	CC	WASH complex
ATXN7L3B	GO:0005515	IPI	MF	protein binding
ATXN7L3B	GO:0005737	IDA	CC	cytoplasm
ATXN7L3B	GO:0010468	IBA	BP	regulation of gene expression
ATXN7L3B	GO:0010468	IEP	BP	regulation of gene expression
GNPTAB	GO:0000139	IDA	CC	Golgi membrane
GNPTAB	GO:0003976	IBA	MF	UDP-N-acetylglucosamine-lysosomal-enzyme N-acetylglucosaminephosphotransferase activity
GNPTAB	GO:0003976	IDA	MF	UDP-N-acetylglucosamine-lysosomal-enzyme N-acetylglucosaminephosphotransferase activity
GNPTAB	GO:0003976	IMP	MF	UDP-N-acetylglucosamine-lysosomal-enzyme N-acetylglucosaminephosphotransferase activity
GNPTAB	GO:0005509	IEA	MF	calcium ion binding
GNPTAB	GO:0005515	IPI	MF	protein binding
GNPTAB	GO:0005794	IBA	CC	Golgi apparatus
GNPTAB	GO:0005794	IDA	CC	Golgi apparatus
GNPTAB	GO:0007040	IMP	BP	lysosome organization
GNPTAB	GO:0016256	IBA	BP	N-glycan processing to lysosome
GNPTAB	GO:0016256	IMP	BP	N-glycan processing to lysosome
GNPTAB	GO:0033299	IEA	BP	secretion of lysosomal enzymes
GNPTAB	GO:0046835	IBA	BP	carbohydrate phosphorylation
GNPTAB	GO:0046835	IDA	BP	carbohydrate phosphorylation
GNPTAB	GO:0051649	IEA	BP	establishment of localization in cell
HAL	GO:0004397	EXP	MF	histidine ammonia-lyase activity
HAL	GO:0004397	IBA	MF	histidine ammonia-lyase activity
HAL	GO:0005829	TAS	CC	cytosol
HAL	GO:0006548	IBA	BP	histidine catabolic process
HAL	GO:0006548	TAS	BP	histidine catabolic process
HAL	GO:0019556	IEA	BP	histidine catabolic process to glutamate and formamide
HAL	GO:0019557	IEA	BP	histidine catabolic process to glutamate and formate
KRT77	GO:0001533	IEA	CC	cornified envelope
KRT77	GO:0003674	ND	MF	molecular_function
KRT77	GO:0005515	IPI	MF	protein binding
KRT77	GO:0005829	TAS	CC	cytosol
KRT77	GO:0005856	IDA	CC	cytoskeleton
KRT77	GO:0008150	ND	BP	biological_process
KRT77	GO:0030280	IBA	MF	structural constituent of skin epidermis
KRT77	GO:0031424	IBA	BP	keratinization
KRT77	GO:0045095	IBA	CC	keratin filament
KRT77	GO:0045109	IBA	BP	intermediate filament organization
KRT77	GO:0070062	HDA	CC	extracellular exosome
GAS2L3	GO:0000226	IDA	BP	microtubule cytoskeleton organization
GAS2L3	GO:0003779	IDA	MF	actin binding
GAS2L3	GO:0005515	IPI	MF	protein binding
GAS2L3	GO:0005737	IEA	CC	cytoplasm
GAS2L3	GO:0005874	IEA	CC	microtubule
GAS2L3	GO:0005884	IBA	CC	actin filament
GAS2L3	GO:0008017	IDA	MF	microtubule binding
GAS2L3	GO:0008093	IBA	MF	cytoskeletal anchor activity
GAS2L3	GO:0015629	IDA	CC	actin cytoskeleton
GAS2L3	GO:0015630	IDA	CC	microtubule cytoskeleton
GAS2L3	GO:0030036	IDA	BP	actin cytoskeleton organization
GAS2L3	GO:0051015	IBA	MF	actin filament binding
GAS2L3	GO:0051764	IBA	BP	actin crosslink formation
GPR84-AS1	NA	NA	NA	NA
TM7SF3	GO:0003674	ND	MF	molecular_function
TM7SF3	GO:0005886	IBA	CC	plasma membrane
TM7SF3	GO:0005886	IDA	CC	plasma membrane
TM7SF3	GO:0032024	IMP	BP	positive regulation of insulin secretion
TM7SF3	GO:0034620	IMP	BP	cellular response to unfolded protein
TM7SF3	GO:0043069	IBA	BP	negative regulation of programmed cell death
TM7SF3	GO:0043069	IMP	BP	negative regulation of programmed cell death
TM7SF3	GO:0070062	HDA	CC	extracellular exosome
RPL21P98	NA	NA	NA	NA
CCT2	GO:0002199	IEA	CC	zona pellucida receptor complex
CCT2	GO:0005515	IPI	MF	protein binding
CCT2	GO:0005524	IEA	MF	ATP binding
CCT2	GO:0005576	TAS	CC	extracellular region
CCT2	GO:0005829	IDA	CC	cytosol
CCT2	GO:0005829	NAS	CC	cytosol
CCT2	GO:0005829	TAS	CC	cytosol
CCT2	GO:0005832	IBA	CC	chaperonin-containing T-complex
CCT2	GO:0005832	IDA	CC	chaperonin-containing T-complex
CCT2	GO:0005832	IPI	CC	chaperonin-containing T-complex
CCT2	GO:0005874	IDA	CC	microtubule
CCT2	GO:0006457	IBA	BP	protein folding
CCT2	GO:0006457	IDA	BP	protein folding
CCT2	GO:0006457	NAS	BP	protein folding
CCT2	GO:0007339	IEA	BP	binding of sperm to zona pellucida
CCT2	GO:0016887	IEA	MF	ATP hydrolysis activity
CCT2	GO:0031625	IPI	MF	ubiquitin protein ligase binding
CCT2	GO:0032212	IMP	BP	positive regulation of telomere maintenance via telomerase
CCT2	GO:0035578	TAS	CC	azurophil granule lumen
CCT2	GO:0044183	IDA	MF	protein folding chaperone
CCT2	GO:0044297	IEA	CC	cell body
CCT2	GO:0050821	IMP	BP	protein stabilization
CCT2	GO:0051082	IBA	MF	unfolded protein binding
CCT2	GO:0051082	NAS	MF	unfolded protein binding
CCT2	GO:0051086	IMP	BP	chaperone mediated protein folding independent of cofactor
CCT2	GO:0051131	IMP	BP	chaperone-mediated protein complex assembly
CCT2	GO:0051973	IMP	BP	positive regulation of telomerase activity
CCT2	GO:0061077	IDA	BP	chaperone-mediated protein folding
CCT2	GO:0070062	HDA	CC	extracellular exosome
CCT2	GO:0090666	IMP	BP	scaRNA localization to Cajal body
CCT2	GO:0140662	IEA	MF	ATP-dependent protein folding chaperone
CCT2	GO:1904851	IMP	BP	positive regulation of establishment of protein localization to telomere
CCT2	GO:1904871	HMP	BP	positive regulation of protein localization to Cajal body
CCT2	GO:1904874	HMP	BP	positive regulation of telomerase RNA localization to Cajal body
CCT2	GO:1904874	IMP	BP	positive regulation of telomerase RNA localization to Cajal body
TMTC2	GO:0000030	IBA	MF	mannosyltransferase activity
TMTC2	GO:0004169	IMP	MF	dolichyl-phosphate-mannose-protein mannosyltransferase activity
TMTC2	GO:0005515	IPI	MF	protein binding
TMTC2	GO:0005783	IDA	CC	endoplasmic reticulum
TMTC2	GO:0005789	IBA	CC	endoplasmic reticulum membrane
TMTC2	GO:0005789	IDA	CC	endoplasmic reticulum membrane
TMTC2	GO:0035269	IBA	BP	protein O-linked mannosylation
TMTC2	GO:0035269	IMP	BP	protein O-linked mannosylation
TMTC2	GO:0055074	IMP	BP	calcium ion homeostasis
APPL2	GO:0001726	ISS	CC	ruffle
APPL2	GO:0001786	IDA	MF	phosphatidylserine binding
APPL2	GO:0002024	ISS	BP	diet induced thermogenesis
APPL2	GO:0005515	IPI	MF	protein binding
APPL2	GO:0005634	IDA	CC	nucleus
APPL2	GO:0005768	IDA	CC	endosome
APPL2	GO:0005886	IDA	CC	plasma membrane
APPL2	GO:0006606	IDA	BP	protein import into nucleus
APPL2	GO:0007049	IEA	BP	cell cycle
APPL2	GO:0007165	TAS	BP	signal transduction
APPL2	GO:0007179	IMP	BP	transforming growth factor beta receptor signaling pathway
APPL2	GO:0009631	ISS	BP	cold acclimation
APPL2	GO:0010008	IBA	CC	endosome membrane
APPL2	GO:0010008	IDA	CC	endosome membrane
APPL2	GO:0010762	ISS	BP	regulation of fibroblast migration
APPL2	GO:0016020	IDA	CC	membrane
APPL2	GO:0023052	IBA	BP	signaling
APPL2	GO:0031410	IDA	CC	cytoplasmic vesicle
APPL2	GO:0031901	IEA	CC	early endosome membrane
APPL2	GO:0031982	IDA	CC	vesicle
APPL2	GO:0032009	ISS	CC	early phagosome
APPL2	GO:0032587	ISS	CC	ruffle membrane
APPL2	GO:0033211	ISS	BP	adiponectin-activated signaling pathway
APPL2	GO:0034143	ISS	BP	regulation of toll-like receptor 4 signaling pathway
APPL2	GO:0035091	IDA	MF	phosphatidylinositol binding
APPL2	GO:0035729	ISS	BP	cellular response to hepatocyte growth factor stimulus
APPL2	GO:0036186	ISS	CC	early phagosome membrane
APPL2	GO:0042593	IMP	BP	glucose homeostasis
APPL2	GO:0042802	IPI	MF	identical protein binding
APPL2	GO:0042803	IDA	MF	protein homodimerization activity
APPL2	GO:0044354	ISS	CC	macropinosome
APPL2	GO:0044877	IPI	MF	protein-containing complex binding
APPL2	GO:0045088	ISS	BP	regulation of innate immune response
APPL2	GO:0046322	ISS	BP	negative regulation of fatty acid oxidation
APPL2	GO:0046325	IMP	BP	negative regulation of glucose import
APPL2	GO:0046325	ISS	BP	negative regulation of glucose import
APPL2	GO:0050768	ISS	BP	negative regulation of neurogenesis
APPL2	GO:0051289	IDA	BP	protein homotetramerization
APPL2	GO:0060100	ISS	BP	positive regulation of phagocytosis, engulfment
APPL2	GO:0070062	HDA	CC	extracellular exosome
APPL2	GO:0120162	ISS	BP	positive regulation of cold-induced thermogenesis
APPL2	GO:1900016	ISS	BP	negative regulation of cytokine production involved in inflammatory response
APPL2	GO:1900077	ISS	BP	negative regulation of cellular response to insulin stimulus
APPL2	GO:1905303	ISS	BP	positive regulation of macropinocytosis
APPL2	GO:1905451	ISS	BP	positive regulation of Fc-gamma receptor signaling pathway involved in phagocytosis
APPL2	GO:2000045	IDA	BP	regulation of G1/S transition of mitotic cell cycle
APPL2	GO:2000178	ISS	BP	negative regulation of neural precursor cell proliferation
PCNPP1	NA	NA	NA	NA
TMCC3	GO:0005515	IPI	MF	protein binding
TMCC3	GO:0005783	IDA	CC	endoplasmic reticulum
TMCC3	GO:0005789	IEA	CC	endoplasmic reticulum membrane
TMCC3	GO:0012505	IBA	CC	endomembrane system
TMCC3	GO:0042802	IPI	MF	identical protein binding
TMCC3	GO:0071889	IDA	MF	14-3-3 protein binding
GGTA2P	NA	NA	NA	NA
MAP1LC3B2	GO:0000045	IBA	BP	autophagosome assembly
MAP1LC3B2	GO:0000421	IBA	CC	autophagosome membrane
MAP1LC3B2	GO:0000422	IBA	BP	autophagy of mitochondrion
MAP1LC3B2	GO:0005874	IEA	CC	microtubule
MAP1LC3B2	GO:0006995	IBA	BP	cellular response to nitrogen starvation
MAP1LC3B2	GO:0008017	IBA	MF	microtubule binding
MAP1LC3B2	GO:0008429	IBA	MF	phosphatidylethanolamine binding
MAP1LC3B2	GO:0012505	IEA	CC	endomembrane system
MAP1LC3B2	GO:0031410	IEA	CC	cytoplasmic vesicle
MAP1LC3B2	GO:0031625	IBA	MF	ubiquitin protein ligase binding
MAP1LC3B2	GO:0043231	IDA	CC	intracellular membrane-bounded organelle
MAP1LC3B2	GO:0097352	IBA	BP	autophagosome maturation
GXYLT1	GO:0016020	IEA	CC	membrane
GXYLT1	GO:0016266	IBA	BP	O-glycan processing
GXYLT1	GO:0016266	IDA	BP	O-glycan processing
GXYLT1	GO:0035252	IBA	MF	UDP-xylosyltransferase activity
GXYLT1	GO:0035252	IDA	MF	UDP-xylosyltransferase activity
GXYLT1	GO:0140563	IEA	MF	UDP-D-xylose:beta-D-glucoside alpha-1,3-D-xylosyltransferase activity
CALCOCO1	GO:0000785	IEA	CC	chromatin
CALCOCO1	GO:0000976	IDA	MF	transcription cis-regulatory region binding
CALCOCO1	GO:0000978	IDA	MF	RNA polymerase II cis-regulatory region sequence-specific DNA binding
CALCOCO1	GO:0003682	IEA	MF	chromatin binding
CALCOCO1	GO:0003712	IDA	MF	transcription coregulator activity
CALCOCO1	GO:0003713	IBA	MF	transcription coactivator activity
CALCOCO1	GO:0003713	IMP	MF	transcription coactivator activity
CALCOCO1	GO:0003713	ISS	MF	transcription coactivator activity
CALCOCO1	GO:0005515	IPI	MF	protein binding
CALCOCO1	GO:0005634	IDA	CC	nucleus
CALCOCO1	GO:0005829	IDA	CC	cytosol
CALCOCO1	GO:0007165	ISS	BP	signal transduction
CALCOCO1	GO:0008013	IPI	MF	beta-catenin binding
CALCOCO1	GO:0010628	IDA	BP	positive regulation of gene expression
CALCOCO1	GO:0016055	IEA	BP	Wnt signaling pathway
CALCOCO1	GO:0030374	IDA	MF	nuclear receptor coactivator activity
CALCOCO1	GO:0030518	ISS	BP	intracellular steroid hormone receptor signaling pathway
CALCOCO1	GO:0043231	IDA	CC	intracellular membrane-bounded organelle
CALCOCO1	GO:0043565	IDA	MF	sequence-specific DNA binding
CALCOCO1	GO:0045893	IMP	BP	positive regulation of DNA-templated transcription
CALCOCO1	GO:0045944	IBA	BP	positive regulation of transcription by RNA polymerase II
CALCOCO1	GO:0045944	ISS	BP	positive regulation of transcription by RNA polymerase II
CALCOCO1	GO:0046872	IEA	MF	metal ion binding
RAB21	GO:0000139	IEA	CC	Golgi membrane
RAB21	GO:0003924	IBA	MF	GTPase activity
RAB21	GO:0003924	IDA	MF	GTPase activity
RAB21	GO:0005515	IPI	MF	protein binding
RAB21	GO:0005525	IDA	MF	GTP binding
RAB21	GO:0005525	IMP	MF	GTP binding
RAB21	GO:0005768	IDA	CC	endosome
RAB21	GO:0005769	IBA	CC	early endosome
RAB21	GO:0005789	IEA	CC	endoplasmic reticulum membrane
RAB21	GO:0005802	IDA	CC	trans-Golgi network
RAB21	GO:0005829	TAS	CC	cytosol
RAB21	GO:0005925	HDA	CC	focal adhesion
RAB21	GO:0006886	IBA	BP	intracellular protein transport
RAB21	GO:0008089	IDA	BP	anterograde axonal transport
RAB21	GO:0008089	IMP	BP	anterograde axonal transport
RAB21	GO:0009898	IDA	CC	cytoplasmic side of plasma membrane
RAB21	GO:0012505	IBA	CC	endomembrane system
RAB21	GO:0012506	IDA	CC	vesicle membrane
RAB21	GO:0017157	IDA	BP	regulation of exocytosis
RAB21	GO:0019003	IDA	MF	GDP binding
RAB21	GO:0030516	IEA	BP	regulation of axon extension
RAB21	GO:0031901	TAS	CC	early endosome membrane
RAB21	GO:0032154	IEA	CC	cleavage furrow
RAB21	GO:0032482	IEA	BP	Rab protein signal transduction
RAB21	GO:0032580	IDA	CC	Golgi cisterna membrane
RAB21	GO:0045202	IEA	CC	synapse
RAB21	GO:0048260	IMP	BP	positive regulation of receptor-mediated endocytosis
RAB21	GO:0050775	IEA	BP	positive regulation of dendrite morphogenesis
RAB21	GO:0050821	IMP	BP	protein stabilization
RAB21	GO:0070062	HDA	CC	extracellular exosome
RAB21	GO:0098559	IDA	CC	cytoplasmic side of early endosome membrane
RAB21	GO:1904115	IEA	CC	axon cytoplasm
RAB21	GO:2000643	IMP	BP	positive regulation of early endosome to late endosome transport
TTC41P	GO:0005737	IEA	CC	cytoplasm
CCDC38	GO:0002177	IEA	CC	manchette
CCDC38	GO:0005813	IBA	CC	centrosome
CCDC38	GO:0005813	IDA	CC	centrosome
CCDC38	GO:0035720	IEA	BP	intraciliary anterograde transport
CCDC38	GO:0036126	IEA	CC	sperm flagellum
CCDC38	GO:0048471	IEA	CC	perinuclear region of cytoplasm
CCDC38	GO:0061827	IEA	CC	sperm head
CCDC38	GO:0120316	IEA	BP	sperm flagellum assembly
NXPH4	GO:0003674	ND	MF	molecular_function
NXPH4	GO:0005102	IBA	MF	signaling receptor binding
NXPH4	GO:0005575	ND	CC	cellular_component
NXPH4	GO:0005576	IEA	CC	extracellular region
NXPH4	GO:0007218	NAS	BP	neuropeptide signaling pathway
SH2B3	GO:0001780	ISS	BP	neutrophil homeostasis
SH2B3	GO:0005068	IBA	MF	transmembrane receptor protein tyrosine kinase adaptor activity
SH2B3	GO:0005173	ISS	MF	stem cell factor receptor binding
SH2B3	GO:0005515	IPI	MF	protein binding
SH2B3	GO:0005829	TAS	CC	cytosol
SH2B3	GO:0005886	IBA	CC	plasma membrane
SH2B3	GO:0007169	IEA	BP	transmembrane receptor protein tyrosine kinase signaling pathway
SH2B3	GO:0008285	ISS	BP	negative regulation of cell population proliferation
SH2B3	GO:0030159	ISS	MF	signaling receptor complex adaptor activity
SH2B3	GO:0035162	ISS	BP	embryonic hemopoiesis
SH2B3	GO:0035556	IBA	BP	intracellular signal transduction
SH2B3	GO:0035702	ISS	BP	monocyte homeostasis
SH2B3	GO:0035855	ISS	BP	megakaryocyte development
SH2B3	GO:0036016	ISS	BP	cellular response to interleukin-3
SH2B3	GO:0038163	IDA	BP	thrombopoietin-mediated signaling pathway
SH2B3	GO:0038163	ISS	BP	thrombopoietin-mediated signaling pathway
SH2B3	GO:0038163	TAS	BP	thrombopoietin-mediated signaling pathway
SH2B3	GO:0043409	ISS	BP	negative regulation of MAPK cascade
SH2B3	GO:0046426	IMP	BP	negative regulation of receptor signaling pathway via JAK-STAT
SH2B3	GO:0048821	IMP	BP	erythrocyte development
SH2B3	GO:0051898	ISS	BP	negative regulation of phosphatidylinositol 3-kinase/protein kinase B signal transduction
SH2B3	GO:0060218	IEA	BP	hematopoietic stem cell differentiation
SH2B3	GO:0060761	IMP	BP	negative regulation of response to cytokine stimulus
SH2B3	GO:0070100	ISS	BP	negative regulation of chemokine-mediated signaling pathway
SH2B3	GO:0090331	ISS	BP	negative regulation of platelet aggregation
SH2B3	GO:1900235	ISS	BP	negative regulation of Kit signaling pathway
SH2B3	GO:1904893	ISS	BP	negative regulation of receptor signaling pathway via STAT
SH2B3	GO:1990782	ISS	MF	protein tyrosine kinase binding
SH2B3	GO:1990869	ISS	BP	cellular response to chemokine
ZNF740	GO:0000785	ISA	CC	chromatin
ZNF740	GO:0000978	IBA	MF	RNA polymerase II cis-regulatory region sequence-specific DNA binding
ZNF740	GO:0000981	ISA	MF	DNA-binding transcription factor activity, RNA polymerase II-specific
ZNF740	GO:0003700	IBA	MF	DNA-binding transcription factor activity
ZNF740	GO:0005515	IPI	MF	protein binding
ZNF740	GO:0005634	IEA	CC	nucleus
ZNF740	GO:0006357	IBA	BP	regulation of transcription by RNA polymerase II
ZNF740	GO:0046872	IEA	MF	metal ion binding
ZNF740	GO:1990837	IDA	MF	sequence-specific double-stranded DNA binding
PIGAP1	NA	NA	NA	NA
NR1H4	GO:0000122	IBA	BP	negative regulation of transcription by RNA polymerase II
NR1H4	GO:0000122	ISS	BP	negative regulation of transcription by RNA polymerase II
NR1H4	GO:0000785	IC	CC	chromatin
NR1H4	GO:0000785	ISA	CC	chromatin
NR1H4	GO:0000791	IDA	CC	euchromatin
NR1H4	GO:0000977	IDA	MF	RNA polymerase II transcription regulatory region sequence-specific DNA binding
NR1H4	GO:0000978	IBA	MF	RNA polymerase II cis-regulatory region sequence-specific DNA binding
NR1H4	GO:0000978	IDA	MF	RNA polymerase II cis-regulatory region sequence-specific DNA binding
NR1H4	GO:0000981	IDA	MF	DNA-binding transcription factor activity, RNA polymerase II-specific
NR1H4	GO:0000981	ISA	MF	DNA-binding transcription factor activity, RNA polymerase II-specific
NR1H4	GO:0001080	IC	BP	nitrogen catabolite activation of transcription from RNA polymerase II promoter
NR1H4	GO:0001221	IPI	MF	transcription coregulator binding
NR1H4	GO:0001228	IDA	MF	DNA-binding transcription activator activity, RNA polymerase II-specific
NR1H4	GO:0001678	IEA	BP	intracellular glucose homeostasis
NR1H4	GO:0003700	TAS	MF	DNA-binding transcription factor activity
NR1H4	GO:0004879	IBA	MF	nuclear receptor activity
NR1H4	GO:0004879	IDA	MF	nuclear receptor activity
NR1H4	GO:0004879	ISS	MF	nuclear receptor activity
NR1H4	GO:0005515	IPI	MF	protein binding
NR1H4	GO:0005654	TAS	CC	nucleoplasm
NR1H4	GO:0006357	IDA	BP	regulation of transcription by RNA polymerase II
NR1H4	GO:0006366	IEA	BP	transcription by RNA polymerase II
NR1H4	GO:0006954	IEA	BP	inflammatory response
NR1H4	GO:0007043	IEA	BP	cell-cell junction assembly
NR1H4	GO:0007219	IEA	BP	Notch signaling pathway
NR1H4	GO:0008206	IEA	BP	bile acid metabolic process
NR1H4	GO:0008270	IEA	MF	zinc ion binding
NR1H4	GO:0010804	IEA	BP	negative regulation of tumor necrosis factor-mediated signaling pathway
NR1H4	GO:0010903	IDA	BP	negative regulation of very-low-density lipoprotein particle remodeling
NR1H4	GO:0010988	IDA	BP	regulation of low-density lipoprotein particle clearance
NR1H4	GO:0016922	TAS	MF	nuclear receptor binding
NR1H4	GO:0030154	IBA	BP	cell differentiation
NR1H4	GO:0030522	ISS	BP	intracellular receptor signaling pathway
NR1H4	GO:0032052	IBA	MF	bile acid binding
NR1H4	GO:0032052	ISS	MF	bile acid binding
NR1H4	GO:0032052	TAS	MF	bile acid binding
NR1H4	GO:0032689	IDA	BP	negative regulation of type II interferon production
NR1H4	GO:0032692	IEA	BP	negative regulation of interleukin-1 production
NR1H4	GO:0032703	IEA	BP	negative regulation of interleukin-2 production
NR1H4	GO:0032715	IEA	BP	negative regulation of interleukin-6 production
NR1H4	GO:0032720	IDA	BP	negative regulation of tumor necrosis factor production
NR1H4	GO:0032740	IDA	BP	positive regulation of interleukin-17 production
NR1H4	GO:0034162	IEA	BP	toll-like receptor 9 signaling pathway
NR1H4	GO:0034255	ISS	BP	regulation of urea metabolic process
NR1H4	GO:0035356	IDA	BP	intracellular triglyceride homeostasis
NR1H4	GO:0035774	IEA	BP	positive regulation of insulin secretion involved in cellular response to glucose stimulus
NR1H4	GO:0038181	IBA	MF	bile acid receptor activity
NR1H4	GO:0038181	IDA	MF	bile acid receptor activity
NR1H4	GO:0038181	TAS	MF	bile acid receptor activity
NR1H4	GO:0038183	IBA	BP	bile acid signaling pathway
NR1H4	GO:0038183	ISS	BP	bile acid signaling pathway
NR1H4	GO:0038183	TAS	BP	bile acid signaling pathway
NR1H4	GO:0038185	IDA	BP	intracellular bile acid receptor signaling pathway
NR1H4	GO:0042632	IEA	BP	cholesterol homeostasis
NR1H4	GO:0042742	IEA	BP	defense response to bacterium
NR1H4	GO:0043066	IDA	BP	negative regulation of apoptotic process
NR1H4	GO:0043124	IDA	BP	negative regulation of canonical NF-kappaB signal transduction
NR1H4	GO:0043235	IDA	CC	receptor complex
NR1H4	GO:0043565	IDA	MF	sequence-specific DNA binding
NR1H4	GO:0045087	IEA	BP	innate immune response
NR1H4	GO:0045893	IDA	BP	positive regulation of DNA-templated transcription
NR1H4	GO:0045944	IBA	BP	positive regulation of transcription by RNA polymerase II
NR1H4	GO:0045944	IDA	BP	positive regulation of transcription by RNA polymerase II
NR1H4	GO:0045944	IMP	BP	positive regulation of transcription by RNA polymerase II
NR1H4	GO:0046628	IEA	BP	positive regulation of insulin receptor signaling pathway
NR1H4	GO:0046965	IEA	MF	nuclear retinoid X receptor binding
NR1H4	GO:0050728	IBA	BP	negative regulation of inflammatory response
NR1H4	GO:0055089	IEA	BP	fatty acid homeostasis
NR1H4	GO:0061178	IDA	BP	regulation of insulin secretion involved in cellular response to glucose stimulus
NR1H4	GO:0070857	TAS	BP	regulation of bile acid biosynthetic process
NR1H4	GO:0071222	IEA	BP	cellular response to lipopolysaccharide
NR1H4	GO:0071398	IDA	BP	cellular response to fatty acid
NR1H4	GO:0071417	ISS	BP	cellular response to organonitrogen compound
NR1H4	GO:0071638	IEA	BP	negative regulation of monocyte chemotactic protein-1 production
NR1H4	GO:0090181	TAS	BP	regulation of cholesterol metabolic process
NR1H4	GO:1902122	IDA	MF	chenodeoxycholic acid binding
NR1H4	GO:1903413	IDA	BP	cellular response to bile acid
NR1H4	GO:1904179	IEA	BP	positive regulation of adipose tissue development
NR1H4	GO:1905695	IDA	BP	positive regulation of phosphatidic acid biosynthetic process
NR1H4	GO:2000213	ISS	BP	positive regulation of glutamate metabolic process
NR1H4	GO:2001250	IEA	BP	positive regulation of ammonia assimilation cycle
SNX5P2	NA	NA	NA	NA
TMEM263	GO:0016020	IEA	CC	membrane
OSBPL8	GO:0001786	IDA	MF	phosphatidylserine binding
OSBPL8	GO:0005515	IPI	MF	protein binding
OSBPL8	GO:0005548	TAS	MF	phospholipid transporter activity
OSBPL8	GO:0005789	IEA	CC	endoplasmic reticulum membrane
OSBPL8	GO:0005829	IBA	CC	cytosol
OSBPL8	GO:0005829	TAS	CC	cytosol
OSBPL8	GO:0010891	IDA	BP	negative regulation of sequestering of triglyceride
OSBPL8	GO:0015248	IBA	MF	sterol transporter activity
OSBPL8	GO:0015485	IBA	MF	cholesterol binding
OSBPL8	GO:0015485	IDA	MF	cholesterol binding
OSBPL8	GO:0015914	IDA	BP	phospholipid transport
OSBPL8	GO:0015918	IEA	BP	sterol transport
OSBPL8	GO:0016020	HDA	CC	membrane
OSBPL8	GO:0016020	IBA	CC	membrane
OSBPL8	GO:0030336	IEA	BP	negative regulation of cell migration
OSBPL8	GO:0031965	IEA	CC	nuclear membrane
OSBPL8	GO:0032541	IBA	CC	cortical endoplasmic reticulum
OSBPL8	GO:0036150	TAS	BP	phosphatidylserine acyl-chain remodeling
OSBPL8	GO:0045444	IDA	BP	fat cell differentiation
OSBPL8	GO:0046326	ISS	BP	positive regulation of glucose import
OSBPL8	GO:0046628	IEA	BP	positive regulation of insulin receptor signaling pathway
OSBPL8	GO:0051897	ISS	BP	positive regulation of phosphatidylinositol 3-kinase/protein kinase B signal transduction
OSBPL8	GO:0070273	IDA	MF	phosphatidylinositol-4-phosphate binding
OSBPL8	GO:0090204	IEA	BP	protein localization to nuclear pore
OSBPL8	GO:0120009	IEA	BP	intermembrane lipid transfer
OSBPL8	GO:0140343	IDA	MF	phosphatidylserine transfer activity
UBE2N	GO:0000151	IDA	CC	ubiquitin ligase complex
UBE2N	GO:0000724	IMP	BP	double-strand break repair via homologous recombination
UBE2N	GO:0000729	IMP	BP	DNA double-strand break processing
UBE2N	GO:0003723	HDA	MF	RNA binding
UBE2N	GO:0004842	IDA	MF	ubiquitin-protein transferase activity
UBE2N	GO:0005515	IPI	MF	protein binding
UBE2N	GO:0005524	IEA	MF	ATP binding
UBE2N	GO:0005634	IBA	CC	nucleus
UBE2N	GO:0005634	IDA	CC	nucleus
UBE2N	GO:0005654	TAS	CC	nucleoplasm
UBE2N	GO:0005737	IC	CC	cytoplasm
UBE2N	GO:0005737	IDA	CC	cytoplasm
UBE2N	GO:0005737	TAS	CC	cytoplasm
UBE2N	GO:0005829	IDA	CC	cytosol
UBE2N	GO:0005829	TAS	CC	cytosol
UBE2N	GO:0006282	TAS	BP	regulation of DNA repair
UBE2N	GO:0006301	IBA	BP	postreplication repair
UBE2N	GO:0006301	IMP	BP	postreplication repair
UBE2N	GO:0016567	IMP	BP	protein ubiquitination
UBE2N	GO:0016567	TAS	BP	protein ubiquitination
UBE2N	GO:0031371	IDA	CC	ubiquitin conjugating enzyme complex
UBE2N	GO:0031372	IDA	CC	UBC13-MMS2 complex
UBE2N	GO:0031372	IPI	CC	UBC13-MMS2 complex
UBE2N	GO:0031625	IPI	MF	ubiquitin protein ligase binding
UBE2N	GO:0032991	IDA	CC	protein-containing complex
UBE2N	GO:0035370	IDA	CC	UBC13-UEV1A complex
UBE2N	GO:0035370	IPI	CC	UBC13-UEV1A complex
UBE2N	GO:0043123	IMP	BP	positive regulation of canonical NF-kappaB signal transduction
UBE2N	GO:0043130	IDA	MF	ubiquitin binding
UBE2N	GO:0043161	IDA	BP	proteasome-mediated ubiquitin-dependent protein catabolic process
UBE2N	GO:0045739	IMP	BP	positive regulation of DNA repair
UBE2N	GO:0050852	IMP	BP	T cell receptor signaling pathway
UBE2N	GO:0051092	IMP	BP	positive regulation of NF-kappaB transcription factor activity
UBE2N	GO:0061631	IBA	MF	ubiquitin conjugating enzyme activity
UBE2N	GO:0061631	IDA	MF	ubiquitin conjugating enzyme activity
UBE2N	GO:0061631	IMP	MF	ubiquitin conjugating enzyme activity
UBE2N	GO:0061631	ISS	MF	ubiquitin conjugating enzyme activity
UBE2N	GO:0061631	TAS	MF	ubiquitin conjugating enzyme activity
UBE2N	GO:0070062	HDA	CC	extracellular exosome
UBE2N	GO:0070534	IBA	BP	protein K63-linked ubiquitination
UBE2N	GO:0070534	IDA	BP	protein K63-linked ubiquitination
UBE2N	GO:0070534	IMP	BP	protein K63-linked ubiquitination
UBE2N	GO:0097027	IMP	MF	ubiquitin-protein transferase activator activity
UBE2N	GO:0140374	IDA	BP	antiviral innate immune response
UBE2N	GO:1902523	IDA	BP	positive regulation of protein K63-linked ubiquitination
UBE2N	GO:1902533	IDA	BP	positive regulation of intracellular signal transduction
UBE2N	GO:1904262	IDA	BP	negative regulation of TORC1 signaling
UBE2N	GO:2000781	IDA	BP	positive regulation of double-strand break repair
ALG10	GO:0005515	IPI	MF	protein binding
ALG10	GO:0005783	IBA	CC	endoplasmic reticulum
ALG10	GO:0005789	IEA	CC	endoplasmic reticulum membrane
ALG10	GO:0006487	IBA	BP	protein N-linked glycosylation
ALG10	GO:0006488	IEA	BP	dolichol-linked oligosaccharide biosynthetic process
ALG10	GO:0106073	IBA	MF	dolichyl pyrophosphate Glc2Man9GlcNAc2 alpha-1,2-glucosyltransferase activity
KITLG	GO:0001541	IEA	BP	ovarian follicle development
KITLG	GO:0001755	IEA	BP	neural crest cell migration
KITLG	GO:0002244	IEA	BP	hematopoietic progenitor cell differentiation
KITLG	GO:0002573	IEA	BP	myeloid leukocyte differentiation
KITLG	GO:0002687	IEA	BP	positive regulation of leukocyte migration
KITLG	GO:0002763	IEA	BP	positive regulation of myeloid leukocyte differentiation
KITLG	GO:0005125	IBA	MF	cytokine activity
KITLG	GO:0005173	IBA	MF	stem cell factor receptor binding
KITLG	GO:0005515	IPI	MF	protein binding
KITLG	GO:0005576	TAS	CC	extracellular region
KITLG	GO:0005615	IEA	CC	extracellular space
KITLG	GO:0005737	IDA	CC	cytoplasm
KITLG	GO:0005856	IEA	CC	cytoskeleton
KITLG	GO:0005886	IBA	CC	plasma membrane
KITLG	GO:0005886	IDA	CC	plasma membrane
KITLG	GO:0005886	NAS	CC	plasma membrane
KITLG	GO:0005886	TAS	CC	plasma membrane
KITLG	GO:0007155	IEA	BP	cell adhesion
KITLG	GO:0007265	IEA	BP	Ras protein signal transduction
KITLG	GO:0008083	IEA	MF	growth factor activity
KITLG	GO:0008284	IBA	BP	positive regulation of cell population proliferation
KITLG	GO:0008284	IDA	BP	positive regulation of cell population proliferation
KITLG	GO:0008584	IEP	BP	male gonad development
KITLG	GO:0014070	IEA	BP	response to organic cyclic compound
KITLG	GO:0030027	IDA	CC	lamellipodium
KITLG	GO:0030175	IDA	CC	filopodium
KITLG	GO:0033024	IEA	BP	mast cell apoptotic process
KITLG	GO:0033026	IEA	BP	negative regulation of mast cell apoptotic process
KITLG	GO:0035162	IDA	BP	embryonic hemopoiesis
KITLG	GO:0035234	IEA	BP	ectopic germ cell programmed cell death
KITLG	GO:0042098	IEA	BP	T cell proliferation
KITLG	GO:0042102	IEA	BP	positive regulation of T cell proliferation
KITLG	GO:0045636	IEA	BP	positive regulation of melanocyte differentiation
KITLG	GO:0046579	IEA	BP	positive regulation of Ras protein signal transduction
KITLG	GO:0050731	IEA	BP	positive regulation of peptidyl-tyrosine phosphorylation
KITLG	GO:0070662	IEA	BP	mast cell proliferation
KITLG	GO:0070668	IEA	BP	positive regulation of mast cell proliferation
KITLG	GO:0097192	IEA	BP	extrinsic apoptotic signaling pathway in absence of ligand
KITLG	GO:0097324	IEA	BP	melanocyte migration
KITLG	GO:0097531	IEA	BP	mast cell migration
KITLG	GO:1901534	TAS	BP	positive regulation of hematopoietic progenitor cell differentiation
KITLG	GO:1902035	IEA	BP	positive regulation of hematopoietic stem cell proliferation
SCAF11	GO:0000245	IBA	BP	spliceosomal complex assembly
SCAF11	GO:0000245	IDA	BP	spliceosomal complex assembly
SCAF11	GO:0000375	IDA	BP	RNA splicing, via transesterification reactions
SCAF11	GO:0003723	HDA	MF	RNA binding
SCAF11	GO:0005515	IPI	MF	protein binding
SCAF11	GO:0005654	IDA	CC	nucleoplasm
SCAF11	GO:0005730	IDA	CC	nucleolus
SCAF11	GO:0006397	TAS	BP	mRNA processing
SCAF11	GO:0008380	IDA	BP	RNA splicing
SCAF11	GO:0016604	IDA	CC	nuclear body
SCAF11	GO:0046872	IEA	MF	metal ion binding
PLXNC1	GO:0002116	IBA	CC	semaphorin receptor complex
PLXNC1	GO:0005102	TAS	MF	signaling receptor binding
PLXNC1	GO:0005515	IPI	MF	protein binding
PLXNC1	GO:0005886	TAS	CC	plasma membrane
PLXNC1	GO:0007155	TAS	BP	cell adhesion
PLXNC1	GO:0007162	IBA	BP	negative regulation of cell adhesion
PLXNC1	GO:0008360	IBA	BP	regulation of cell shape
PLXNC1	GO:0016020	HDA	CC	membrane
PLXNC1	GO:0017154	IBA	MF	semaphorin receptor activity
PLXNC1	GO:0030334	IBA	BP	regulation of cell migration
PLXNC1	GO:0043087	IBA	BP	regulation of GTPase activity
PLXNC1	GO:0050772	IBA	BP	positive regulation of axonogenesis
PLXNC1	GO:0150053	IEA	CC	cerebellar climbing fiber to Purkinje cell synapse
PLXNC1	GO:1905806	IEA	BP	regulation of synapse pruning
MKRN9P	NA	NA	NA	NA
MTERF2	GO:0003676	IBA	MF	nucleic acid binding
MTERF2	GO:0003677	IDA	MF	DNA binding
MTERF2	GO:0003690	IEA	MF	double-stranded DNA binding
MTERF2	GO:0005515	IPI	MF	protein binding
MTERF2	GO:0005739	IDA	CC	mitochondrion
MTERF2	GO:0005759	IBA	CC	mitochondrial matrix
MTERF2	GO:0006355	IEA	BP	regulation of DNA-templated transcription
MTERF2	GO:0006393	IBA	BP	termination of mitochondrial transcription
MTERF2	GO:0042645	ISS	CC	mitochondrial nucleoid
METAP2	GO:0003723	HDA	MF	RNA binding
METAP2	GO:0004177	IBA	MF	aminopeptidase activity
METAP2	GO:0004177	IDA	MF	aminopeptidase activity
METAP2	GO:0004239	IEA	MF	initiator methionyl aminopeptidase activity
METAP2	GO:0005515	IPI	MF	protein binding
METAP2	GO:0005737	IBA	CC	cytoplasm
METAP2	GO:0005737	IDA	CC	cytoplasm
METAP2	GO:0005829	IDA	CC	cytosol
METAP2	GO:0005829	TAS	CC	cytosol
METAP2	GO:0005886	IDA	CC	plasma membrane
METAP2	GO:0008235	IBA	MF	metalloexopeptidase activity
METAP2	GO:0008235	IDA	MF	metalloexopeptidase activity
METAP2	GO:0016485	IDA	BP	protein processing
METAP2	GO:0018206	IDA	BP	peptidyl-methionine modification
METAP2	GO:0031365	IDA	BP	N-terminal protein amino acid modification
METAP2	GO:0046872	IEA	MF	metal ion binding
METAP2	GO:0070006	IEA	MF	metalloaminopeptidase activity
MON2	GO:0005515	IPI	MF	protein binding
MON2	GO:0005829	IEA	CC	cytosol
MON2	GO:0006895	ISS	BP	Golgi to endosome transport
MON2	GO:0015031	IEA	BP	protein transport
MON2	GO:0031901	IDA	CC	early endosome membrane
MON2	GO:0070062	HDA	CC	extracellular exosome
POLR3B	GO:0001056	IBA	MF	RNA polymerase III activity
POLR3B	GO:0003677	IEA	MF	DNA binding
POLR3B	GO:0005654	TAS	CC	nucleoplasm
POLR3B	GO:0005666	IBA	CC	RNA polymerase III complex
POLR3B	GO:0005666	IDA	CC	RNA polymerase III complex
POLR3B	GO:0005737	IDA	CC	cytoplasm
POLR3B	GO:0005829	TAS	CC	cytosol
POLR3B	GO:0008270	IDA	MF	zinc ion binding
POLR3B	GO:0032549	IEA	MF	ribonucleoside binding
POLR3B	GO:0032728	IMP	BP	positive regulation of interferon-beta production
POLR3B	GO:0042796	IDA	BP	snRNA transcription by RNA polymerase III
POLR3B	GO:0045087	IEA	BP	innate immune response
POLR3B	GO:0045089	IMP	BP	positive regulation of innate immune response
POLR3B	GO:0051607	IEA	BP	defense response to virus
POLR3B	GO:0071667	IDA	MF	DNA/RNA hybrid binding
DAZAP2	GO:0002039	IPI	MF	p53 binding
DAZAP2	GO:0005515	IPI	MF	protein binding
DAZAP2	GO:0005634	IDA	CC	nucleus
DAZAP2	GO:0005737	IDA	CC	cytoplasm
DAZAP2	GO:0010494	IDA	CC	cytoplasmic stress granule
DAZAP2	GO:0016604	IDA	CC	nuclear body
DAZAP2	GO:0016607	IDA	CC	nuclear speck
DAZAP2	GO:0030971	IEA	MF	receptor tyrosine kinase binding
DAZAP2	GO:0031435	IEA	MF	mitogen-activated protein kinase kinase kinase binding
DAZAP2	GO:0031625	IPI	MF	ubiquitin protein ligase binding
DAZAP2	GO:0031648	IDA	BP	protein destabilization
DAZAP2	GO:0032991	IDA	CC	protein-containing complex
DAZAP2	GO:0034063	IMP	BP	stress granule assembly
DAZAP2	GO:0042802	IPI	MF	identical protein binding
DAZAP2	GO:0043539	IEA	MF	protein serine/threonine kinase activator activity
DAZAP2	GO:0050699	IPI	MF	WW domain binding
DAZAP2	GO:0120283	IPI	MF	protein serine/threonine kinase binding
DAZAP2	GO:0140297	IPI	MF	DNA-binding transcription factor binding
DAZAP2	GO:1905636	ISS	BP	positive regulation of RNA polymerase II regulatory region sequence-specific DNA binding
CSRP2	GO:0003674	ND	MF	molecular_function
CSRP2	GO:0005515	IPI	MF	protein binding
CSRP2	GO:0005634	IBA	CC	nucleus
CSRP2	GO:0005634	NAS	CC	nucleus
CSRP2	GO:0005737	IBA	CC	cytoplasm
CSRP2	GO:0005925	HDA	CC	focal adhesion
CSRP2	GO:0008307	IBA	MF	structural constituent of muscle
CSRP2	GO:0030018	IBA	CC	Z disc
CSRP2	GO:0030154	NAS	BP	cell differentiation
CSRP2	GO:0042805	IBA	MF	actinin binding
CSRP2	GO:0045214	IBA	BP	sarcomere organization
CSRP2	GO:0046872	IEA	MF	metal ion binding
CSRP2	GO:0060537	IBA	BP	muscle tissue development
PDE1B	GO:0001975	IEA	BP	response to amphetamine
PDE1B	GO:0004115	IDA	MF	3',5'-cyclic-AMP phosphodiesterase activity
PDE1B	GO:0004115	IMP	MF	3',5'-cyclic-AMP phosphodiesterase activity
PDE1B	GO:0004117	IBA	MF	calmodulin-activated dual specificity 3',5'-cyclic-GMP, 3',5'-cyclic-AMP phosphodiesterase activity
PDE1B	GO:0004117	IDA	MF	calmodulin-activated dual specificity 3',5'-cyclic-GMP, 3',5'-cyclic-AMP phosphodiesterase activity
PDE1B	GO:0005515	IPI	MF	protein binding
PDE1B	GO:0005516	IEA	MF	calmodulin binding
PDE1B	GO:0005829	IDA	CC	cytosol
PDE1B	GO:0005829	TAS	CC	cytosol
PDE1B	GO:0007626	IEA	BP	locomotory behavior
PDE1B	GO:0008542	IEA	BP	visual learning
PDE1B	GO:0019933	IBA	BP	cAMP-mediated signaling
PDE1B	GO:0030224	IEP	BP	monocyte differentiation
PDE1B	GO:0036006	IDA	BP	cellular response to macrophage colony-stimulating factor stimulus
PDE1B	GO:0042420	IEA	BP	dopamine catabolic process
PDE1B	GO:0042428	IEA	BP	serotonin metabolic process
PDE1B	GO:0043025	IBA	CC	neuronal cell body
PDE1B	GO:0046872	IEA	MF	metal ion binding
PDE1B	GO:0047555	IDA	MF	3',5'-cyclic-GMP phosphodiesterase activity
PDE1B	GO:0048101	IBA	MF	calmodulin-activated 3',5'-cyclic-GMP phosphodiesterase activity
PDE1B	GO:0097011	IDA	BP	cellular response to granulocyte macrophage colony-stimulating factor stimulus
FBXW8	GO:0004842	IDA	MF	ubiquitin-protein transferase activity
FBXW8	GO:0005515	IPI	MF	protein binding
FBXW8	GO:0005794	IDA	CC	Golgi apparatus
FBXW8	GO:0005814	IBA	CC	centriole
FBXW8	GO:0005829	IDA	CC	cytosol
FBXW8	GO:0005829	TAS	CC	cytosol
FBXW8	GO:0007030	IGI	BP	Golgi organization
FBXW8	GO:0007030	ISS	BP	Golgi organization
FBXW8	GO:0008283	IDA	BP	cell population proliferation
FBXW8	GO:0016567	IBA	BP	protein ubiquitination
FBXW8	GO:0016567	IDA	BP	protein ubiquitination
FBXW8	GO:0016567	IEA	BP	protein ubiquitination
FBXW8	GO:0019005	IEA	CC	SCF ubiquitin ligase complex
FBXW8	GO:0031467	IBA	CC	Cul7-RING ubiquitin ligase complex
FBXW8	GO:0031467	IDA	CC	Cul7-RING ubiquitin ligase complex
FBXW8	GO:0032436	IEA	BP	positive regulation of proteasomal ubiquitin-dependent protein catabolic process
FBXW8	GO:0036064	IBA	CC	ciliary basal body
FBXW8	GO:0048471	IDA	CC	perinuclear region of cytoplasm
FBXW8	GO:0050775	IDA	BP	positive regulation of dendrite morphogenesis
FBXW8	GO:0050775	ISS	BP	positive regulation of dendrite morphogenesis
FBXW8	GO:0060271	IBA	BP	cilium assembly
FBXW8	GO:0060716	IEA	BP	labyrinthine layer blood vessel development
FBXW8	GO:1990393	IDA	CC	3M complex
SOCS2	GO:0001558	NAS	BP	regulation of cell growth
SOCS2	GO:0005131	NAS	MF	growth hormone receptor binding
SOCS2	GO:0005159	IPI	MF	insulin-like growth factor receptor binding
SOCS2	GO:0005515	IPI	MF	protein binding
SOCS2	GO:0005737	NAS	CC	cytoplasm
SOCS2	GO:0005829	TAS	CC	cytosol
SOCS2	GO:0005942	IBA	CC	phosphatidylinositol 3-kinase complex
SOCS2	GO:0007259	IEA	BP	receptor signaling pathway via JAK-STAT
SOCS2	GO:0007595	IEA	BP	lactation
SOCS2	GO:0008269	TAS	MF	JAK pathway signal transduction adaptor activity
SOCS2	GO:0009966	NAS	BP	regulation of signal transduction
SOCS2	GO:0016567	IEA	BP	protein ubiquitination
SOCS2	GO:0032355	IDA	BP	response to estradiol
SOCS2	GO:0032870	IDA	BP	cellular response to hormone stimulus
SOCS2	GO:0035556	IEA	BP	intracellular signal transduction
SOCS2	GO:0040015	IEA	BP	negative regulation of multicellular organism growth
SOCS2	GO:0043066	TAS	BP	negative regulation of apoptotic process
SOCS2	GO:0045666	IEA	BP	positive regulation of neuron differentiation
SOCS2	GO:0046426	IEA	BP	negative regulation of receptor signaling pathway via JAK-STAT
SOCS2	GO:0046854	IBA	BP	phosphatidylinositol phosphate biosynthetic process
SOCS2	GO:0046935	IBA	MF	1-phosphatidylinositol-3-kinase regulator activity
SOCS2	GO:0060396	IDA	BP	growth hormone receptor signaling pathway
SOCS2	GO:0060749	IEA	BP	mammary gland alveolus development
TM7SF3-AS1	NA	NA	NA	NA
CKAP4	GO:0003723	HDA	MF	RNA binding
CKAP4	GO:0005515	IPI	MF	protein binding
CKAP4	GO:0005783	IDA	CC	endoplasmic reticulum
CKAP4	GO:0005788	TAS	CC	endoplasmic reticulum lumen
CKAP4	GO:0005789	IEA	CC	endoplasmic reticulum membrane
CKAP4	GO:0005791	IBA	CC	rough endoplasmic reticulum
CKAP4	GO:0005791	IDA	CC	rough endoplasmic reticulum
CKAP4	GO:0005811	IDA	CC	lipid droplet
CKAP4	GO:0005856	IEA	CC	cytoskeleton
CKAP4	GO:0005886	TAS	CC	plasma membrane
CKAP4	GO:0016020	TAS	CC	membrane
CKAP4	GO:0035577	TAS	CC	azurophil granule membrane
CKAP4	GO:0035579	TAS	CC	specific granule membrane
CKAP4	GO:0042599	TAS	CC	lamellar body
CKAP4	GO:0048471	IEA	CC	perinuclear region of cytoplasm
CKAP4	GO:0070062	HDA	CC	extracellular exosome
EEA1	GO:0005515	IPI	MF	protein binding
EEA1	GO:0005516	NAS	MF	calmodulin binding
EEA1	GO:0005545	IBA	MF	1-phosphatidylinositol binding
EEA1	GO:0005545	IDA	MF	1-phosphatidylinositol binding
EEA1	GO:0005769	IBA	CC	early endosome
EEA1	GO:0005769	IDA	CC	early endosome
EEA1	GO:0005829	IDA	CC	cytosol
EEA1	GO:0005969	IEA	CC	serine-pyruvate aminotransferase complex
EEA1	GO:0006897	IBA	BP	endocytosis
EEA1	GO:0006897	IMP	BP	endocytosis
EEA1	GO:0006906	IMP	BP	vesicle fusion
EEA1	GO:0008270	TAS	MF	zinc ion binding
EEA1	GO:0016189	TAS	BP	synaptic vesicle to endosome fusion
EEA1	GO:0030742	IDA	MF	GTP-dependent protein binding
EEA1	GO:0031901	IDA	CC	early endosome membrane
EEA1	GO:0042803	IDA	MF	protein homodimerization activity
EEA1	GO:0044308	IEA	CC	axonal spine
EEA1	GO:0044788	IMP	BP	modulation by host of viral process
EEA1	GO:0045022	NAS	BP	early endosome to late endosome transport
EEA1	GO:0055037	IEA	CC	recycling endosome
EEA1	GO:0070062	HDA	CC	extracellular exosome
EEA1	GO:0098685	IEA	CC	Schaffer collateral - CA1 synapse
EEA1	GO:0098794	IEA	CC	postsynapse
EEA1	GO:0098978	IEA	CC	glutamatergic synapse
EEA1	GO:0099565	IEA	BP	chemical synaptic transmission, postsynaptic
RIC8B	GO:0001965	IBA	MF	G-protein alpha-subunit binding
RIC8B	GO:0001965	IDA	MF	G-protein alpha-subunit binding
RIC8B	GO:0005085	IBA	MF	guanyl-nucleotide exchange factor activity
RIC8B	GO:0005737	IBA	CC	cytoplasm
RIC8B	GO:0005813	IDA	CC	centrosome
RIC8B	GO:0005829	IDA	CC	cytosol
RIC8B	GO:0005886	IBA	CC	plasma membrane
RIC8B	GO:0005886	IDA	CC	plasma membrane
RIC8B	GO:0005938	IEA	CC	cell cortex
RIC8B	GO:0007186	IBA	BP	G protein-coupled receptor signaling pathway
RIC8B	GO:0008277	IDA	BP	regulation of G protein-coupled receptor signaling pathway
CRY1	GO:0000122	IDA	BP	negative regulation of transcription by RNA polymerase II
CRY1	GO:0003677	IBA	MF	DNA binding
CRY1	GO:0003690	IDA	MF	double-stranded DNA binding
CRY1	GO:0005515	IPI	MF	protein binding
CRY1	GO:0005634	IBA	CC	nucleus
CRY1	GO:0005634	IDA	CC	nucleus
CRY1	GO:0005634	ISS	CC	nucleus
CRY1	GO:0005737	IBA	CC	cytoplasm
CRY1	GO:0005739	IEA	CC	mitochondrion
CRY1	GO:0006094	ISS	BP	gluconeogenesis
CRY1	GO:0007623	ISS	BP	circadian rhythm
CRY1	GO:0009416	ISS	BP	response to light stimulus
CRY1	GO:0009785	NAS	BP	blue light signaling pathway
CRY1	GO:0009882	NAS	MF	blue light photoreceptor activity
CRY1	GO:0014823	ISS	BP	response to activity
CRY1	GO:0016922	IPI	MF	nuclear receptor binding
CRY1	GO:0019901	IEA	MF	protein kinase binding
CRY1	GO:0019902	IPI	MF	phosphatase binding
CRY1	GO:0019915	IEA	BP	lipid storage
CRY1	GO:0031397	ISS	BP	negative regulation of protein ubiquitination
CRY1	GO:0031398	ISS	BP	positive regulation of protein ubiquitination
CRY1	GO:0032868	IEA	BP	response to insulin
CRY1	GO:0032922	IBA	BP	circadian regulation of gene expression
CRY1	GO:0032922	ISS	BP	circadian regulation of gene expression
CRY1	GO:0033762	ISS	BP	response to glucagon
CRY1	GO:0042593	ISS	BP	glucose homeostasis
CRY1	GO:0042752	ISS	BP	regulation of circadian rhythm
CRY1	GO:0042754	ISS	BP	negative regulation of circadian rhythm
CRY1	GO:0042770	ISS	BP	signal transduction in response to DNA damage
CRY1	GO:0042826	IEA	MF	histone deacetylase binding
CRY1	GO:0043153	IBA	BP	entrainment of circadian clock by photoperiod
CRY1	GO:0043153	ISS	BP	entrainment of circadian clock by photoperiod
CRY1	GO:0045721	ISS	BP	negative regulation of gluconeogenesis
CRY1	GO:0045722	IEA	BP	positive regulation of gluconeogenesis
CRY1	GO:0045744	ISS	BP	negative regulation of G protein-coupled receptor signaling pathway
CRY1	GO:0045892	IBA	BP	negative regulation of DNA-templated transcription
CRY1	GO:0045892	IDA	BP	negative regulation of DNA-templated transcription
CRY1	GO:0045892	ISS	BP	negative regulation of DNA-templated transcription
CRY1	GO:0070888	IEA	MF	E-box binding
CRY1	GO:0071949	IBA	MF	FAD binding
CRY1	GO:2000001	ISS	BP	regulation of DNA damage checkpoint
CRY1	GO:2000323	ISS	BP	negative regulation of glucocorticoid receptor signaling pathway
CRY1	GO:2000850	IEA	BP	negative regulation of glucocorticoid secretion
E2F7	GO:0000122	IDA	BP	negative regulation of transcription by RNA polymerase II
E2F7	GO:0000785	ISA	CC	chromatin
E2F7	GO:0000978	IBA	MF	RNA polymerase II cis-regulatory region sequence-specific DNA binding
E2F7	GO:0000981	IBA	MF	DNA-binding transcription factor activity, RNA polymerase II-specific
E2F7	GO:0000981	ISA	MF	DNA-binding transcription factor activity, RNA polymerase II-specific
E2F7	GO:0000987	IDA	MF	cis-regulatory region sequence-specific DNA binding
E2F7	GO:0001217	IDA	MF	DNA-binding transcription repressor activity
E2F7	GO:0001217	ISS	MF	DNA-binding transcription repressor activity
E2F7	GO:0001227	IEA	MF	DNA-binding transcription repressor activity, RNA polymerase II-specific
E2F7	GO:0001890	ISS	BP	placenta development
E2F7	GO:0002040	IMP	BP	sprouting angiogenesis
E2F7	GO:0003700	IMP	MF	DNA-binding transcription factor activity
E2F7	GO:0005515	IPI	MF	protein binding
E2F7	GO:0005654	TAS	CC	nucleoplasm
E2F7	GO:0006357	IBA	BP	regulation of transcription by RNA polymerase II
E2F7	GO:0006977	IDA	BP	DNA damage response, signal transduction by p53 class mediator resulting in cell cycle arrest
E2F7	GO:0008285	IEA	BP	negative regulation of cell population proliferation
E2F7	GO:0016607	IDA	CC	nuclear speck
E2F7	GO:0032466	ISS	BP	negative regulation of cytokinesis
E2F7	GO:0032877	ISS	BP	positive regulation of DNA endoreduplication
E2F7	GO:0042802	IPI	MF	identical protein binding
E2F7	GO:0045944	IMP	BP	positive regulation of transcription by RNA polymerase II
E2F7	GO:0060707	ISS	BP	trophoblast giant cell differentiation
E2F7	GO:0060718	ISS	BP	chorionic trophoblast cell differentiation
E2F7	GO:0070365	ISS	BP	hepatocyte differentiation
E2F7	GO:0090575	IBA	CC	RNA polymerase II transcription regulator complex
E2F7	GO:1990837	IDA	MF	sequence-specific double-stranded DNA binding
E2F7	GO:2000134	ISS	BP	negative regulation of G1/S transition of mitotic cell cycle
RILPL1	GO:0003382	ISS	BP	epithelial cell morphogenesis
RILPL1	GO:0005515	IPI	MF	protein binding
RILPL1	GO:0005654	IDA	CC	nucleoplasm
RILPL1	GO:0005737	IBA	CC	cytoplasm
RILPL1	GO:0005813	ISS	CC	centrosome
RILPL1	GO:0005814	IEA	CC	centriole
RILPL1	GO:0005829	IDA	CC	cytosol
RILPL1	GO:0005829	ISS	CC	cytosol
RILPL1	GO:0005886	IDA	CC	plasma membrane
RILPL1	GO:0005929	ISS	CC	cilium
RILPL1	GO:0007263	ISS	BP	nitric oxide mediated signal transduction
RILPL1	GO:0031267	IBA	MF	small GTPase binding
RILPL1	GO:0036064	IBA	CC	ciliary basal body
RILPL1	GO:0046983	IEA	MF	protein dimerization activity
RILPL1	GO:0051959	IBA	MF	dynein light intermediate chain binding
RILPL1	GO:0060271	IBA	BP	cilium assembly
RILPL1	GO:1903445	ISS	BP	protein transport from ciliary membrane to plasma membrane
HSPE1P4	NA	NA	NA	NA
LINC02418	NA	NA	NA	NA
TMTC3	GO:0000030	IBA	MF	mannosyltransferase activity
TMTC3	GO:0004169	IMP	MF	dolichyl-phosphate-mannose-protein mannosyltransferase activity
TMTC3	GO:0005515	IPI	MF	protein binding
TMTC3	GO:0005783	IBA	CC	endoplasmic reticulum
TMTC3	GO:0005783	IDA	CC	endoplasmic reticulum
TMTC3	GO:0016020	IEA	CC	membrane
TMTC3	GO:0034976	IMP	BP	response to endoplasmic reticulum stress
TMTC3	GO:0035269	IBA	BP	protein O-linked mannosylation
TMTC3	GO:0035269	IMP	BP	protein O-linked mannosylation
TMTC3	GO:1901800	IMP	BP	positive regulation of proteasomal protein catabolic process
CPNE8-AS1	NA	NA	NA	NA
WSCD2	GO:0000139	ISS	CC	Golgi membrane
WSCD2	GO:0008146	ISS	MF	sulfotransferase activity
HCFC2	GO:0000122	ISS	BP	negative regulation of transcription by RNA polymerase II
HCFC2	GO:0003713	IBA	MF	transcription coactivator activity
HCFC2	GO:0005515	IPI	MF	protein binding
HCFC2	GO:0005634	IDA	CC	nucleus
HCFC2	GO:0005654	IDA	CC	nucleoplasm
HCFC2	GO:0005654	TAS	CC	nucleoplasm
HCFC2	GO:0005737	IDA	CC	cytoplasm
HCFC2	GO:0005829	IDA	CC	cytosol
HCFC2	GO:0005886	IDA	CC	plasma membrane
HCFC2	GO:0006338	IBA	BP	chromatin remodeling
HCFC2	GO:0006355	IBA	BP	regulation of DNA-templated transcription
HCFC2	GO:0006357	TAS	BP	regulation of transcription by RNA polymerase II
HCFC2	GO:0016032	TAS	BP	viral process
HCFC2	GO:0016604	IDA	CC	nuclear body
HCFC2	GO:0034139	IEA	BP	regulation of toll-like receptor 3 signaling pathway
HCFC2	GO:0035097	IBA	CC	histone methyltransferase complex
HCFC2	GO:0044665	IPI	CC	MLL1/2 complex
HCFC2	GO:0045893	IEA	BP	positive regulation of DNA-templated transcription
HCFC2	GO:0048188	IPI	CC	Set1C/COMPASS complex
HCFC2	GO:0071339	IPI	CC	MLL1 complex
HCFC2	GO:0140374	IEA	BP	antiviral innate immune response
HCFC2	GO:1902615	IEA	BP	immune response involved in response to exogenous dsRNA
SLC5A8	GO:0000811	IEA	CC	GINS complex
SLC5A8	GO:0005343	IBA	MF	organic acid:sodium symporter activity
SLC5A8	GO:0005515	IPI	MF	protein binding
SLC5A8	GO:0005886	TAS	CC	plasma membrane
SLC5A8	GO:0006811	TAS	BP	monoatomic ion transport
SLC5A8	GO:0006814	IBA	BP	sodium ion transport
SLC5A8	GO:0006821	IDA	BP	chloride transport
SLC5A8	GO:0006846	IDA	BP	acetate transport
SLC5A8	GO:0006848	IDA	BP	pyruvate transport
SLC5A8	GO:0006915	IEA	BP	apoptotic process
SLC5A8	GO:0008028	TAS	MF	monocarboxylic acid transmembrane transporter activity
SLC5A8	GO:0015129	IEA	MF	lactate transmembrane transporter activity
SLC5A8	GO:0015552	IEA	MF	propionate transmembrane transporter activity
SLC5A8	GO:0015705	IDA	BP	iodide transport
SLC5A8	GO:0015706	IDA	BP	nitrate transmembrane transport
SLC5A8	GO:0015727	IDA	BP	lactate transport
SLC5A8	GO:0015730	IBA	BP	propanoate transmembrane transport
SLC5A8	GO:0015730	IDA	BP	propanoate transmembrane transport
SLC5A8	GO:0016324	IDA	CC	apical plasma membrane
SLC5A8	GO:0022803	TAS	MF	passive transmembrane transporter activity
SLC5A8	GO:0034356	TAS	BP	NAD biosynthesis via nicotinamide riboside salvage pathway
SLC5A8	GO:0035873	IEA	BP	lactate transmembrane transport
SLC5A8	GO:0070062	HDA	CC	extracellular exosome
SLC5A8	GO:0140161	IDA	MF	monocarboxylate:sodium symporter activity
SLC5A8	GO:2001142	IDA	BP	nicotinate transport
CFAP54	GO:0005576	IEA	CC	extracellular region
CFAP54	GO:0005930	ISS	CC	axoneme
CFAP54	GO:0007283	ISS	BP	spermatogenesis
CFAP54	GO:0051649	IEA	BP	establishment of localization in cell
CFAP54	GO:0060271	IBA	BP	cilium assembly
CFAP54	GO:0060271	ISS	BP	cilium assembly
CFAP54	GO:0060294	ISS	BP	cilium movement involved in cell motility
CFAP54	GO:0090660	IEA	BP	cerebrospinal fluid circulation
CFAP54	GO:0120197	IEA	BP	mucociliary clearance
CFAP54	GO:0120316	IEA	BP	sperm flagellum assembly
AMN1-AS1	NA	NA	NA	NA
LINC02882	NA	NA	NA	NA
NUP37	GO:0000776	IDA	CC	kinetochore
NUP37	GO:0005515	IPI	MF	protein binding
NUP37	GO:0005634	HDA	CC	nucleus
NUP37	GO:0005635	IDA	CC	nuclear envelope
NUP37	GO:0005635	TAS	CC	nuclear envelope
NUP37	GO:0005643	NAS	CC	nuclear pore
NUP37	GO:0005654	IDA	CC	nucleoplasm
NUP37	GO:0005829	TAS	CC	cytosol
NUP37	GO:0006913	NAS	BP	nucleocytoplasmic transport
NUP37	GO:0007059	IEA	BP	chromosome segregation
NUP37	GO:0015031	IEA	BP	protein transport
NUP37	GO:0031080	IBA	CC	nuclear pore outer ring
NUP37	GO:0031080	IDA	CC	nuclear pore outer ring
NUP37	GO:0031080	NAS	CC	nuclear pore outer ring
NUP37	GO:0051028	IEA	BP	mRNA transport
NUP37	GO:0051301	IEA	BP	cell division
ANAPC5	GO:0005634	IDA	CC	nucleus
ANAPC5	GO:0005654	TAS	CC	nucleoplasm
ANAPC5	GO:0005680	IBA	CC	anaphase-promoting complex
ANAPC5	GO:0005680	IDA	CC	anaphase-promoting complex
ANAPC5	GO:0005680	IPI	CC	anaphase-promoting complex
ANAPC5	GO:0005680	NAS	CC	anaphase-promoting complex
ANAPC5	GO:0005819	IDA	CC	spindle
ANAPC5	GO:0005829	TAS	CC	cytosol
ANAPC5	GO:0007049	IEA	BP	cell cycle
ANAPC5	GO:0007346	NAS	BP	regulation of mitotic cell cycle
ANAPC5	GO:0019903	IPI	MF	protein phosphatase binding
ANAPC5	GO:0031145	IBA	BP	anaphase-promoting complex-dependent catabolic process
ANAPC5	GO:0031145	NAS	BP	anaphase-promoting complex-dependent catabolic process
ANAPC5	GO:0045842	IBA	BP	positive regulation of mitotic metaphase/anaphase transition
ANAPC5	GO:0051301	IEA	BP	cell division
ANAPC5	GO:0051445	NAS	BP	regulation of meiotic cell cycle
ANAPC5	GO:0070979	IBA	BP	protein K11-linked ubiquitination
ANAPC5	GO:0070979	IDA	BP	protein K11-linked ubiquitination
LTA4H	GO:0003723	HDA	MF	RNA binding
LTA4H	GO:0004177	IBA	MF	aminopeptidase activity
LTA4H	GO:0004177	IDA	MF	aminopeptidase activity
LTA4H	GO:0004301	IBA	MF	epoxide hydrolase activity
LTA4H	GO:0004301	IDA	MF	epoxide hydrolase activity
LTA4H	GO:0004301	IMP	MF	epoxide hydrolase activity
LTA4H	GO:0004301	TAS	MF	epoxide hydrolase activity
LTA4H	GO:0004463	IBA	MF	leukotriene-A4 hydrolase activity
LTA4H	GO:0004463	IDA	MF	leukotriene-A4 hydrolase activity
LTA4H	GO:0005515	IPI	MF	protein binding
LTA4H	GO:0005576	TAS	CC	extracellular region
LTA4H	GO:0005634	IBA	CC	nucleus
LTA4H	GO:0005654	IDA	CC	nucleoplasm
LTA4H	GO:0005829	IBA	CC	cytosol
LTA4H	GO:0005829	IDA	CC	cytosol
LTA4H	GO:0005829	TAS	CC	cytosol
LTA4H	GO:0006508	IEA	BP	proteolysis
LTA4H	GO:0006629	IEA	BP	lipid metabolic process
LTA4H	GO:0008233	TAS	MF	peptidase activity
LTA4H	GO:0008270	IDA	MF	zinc ion binding
LTA4H	GO:0008270	IMP	MF	zinc ion binding
LTA4H	GO:0010043	IEA	BP	response to zinc ion
LTA4H	GO:0019370	IBA	BP	leukotriene biosynthetic process
LTA4H	GO:0019370	IDA	BP	leukotriene biosynthetic process
LTA4H	GO:0019370	IMP	BP	leukotriene biosynthetic process
LTA4H	GO:0019538	IMP	BP	protein metabolic process
LTA4H	GO:0043171	IBA	BP	peptide catabolic process
LTA4H	GO:0043171	IDA	BP	peptide catabolic process
LTA4H	GO:0043434	IEA	BP	response to peptide hormone
LTA4H	GO:0045148	IEA	MF	tripeptide aminopeptidase activity
LTA4H	GO:0060509	IEA	BP	type I pneumocyte differentiation
LTA4H	GO:0070006	IMP	MF	metalloaminopeptidase activity
LTA4H	GO:0070062	HDA	CC	extracellular exosome
LTA4H	GO:1904724	TAS	CC	tertiary granule lumen
LTA4H	GO:1904813	TAS	CC	ficolin-1-rich granule lumen
NTN4	GO:0005515	IPI	MF	protein binding
NTN4	GO:0005576	IEA	CC	extracellular region
NTN4	GO:0005886	TAS	CC	plasma membrane
NTN4	GO:0007411	IBA	BP	axon guidance
NTN4	GO:0009887	IBA	BP	animal organ morphogenesis
NTN4	GO:0009888	IBA	BP	tissue development
NTN4	GO:0016322	IEA	BP	neuron remodeling
NTN4	GO:0016477	IBA	BP	cell migration
NTN4	GO:0034446	IBA	BP	substrate adhesion-dependent cell spreading
NTN4	GO:0043237	IEA	MF	laminin-1 binding
NTN4	GO:0043256	IBA	CC	laminin complex
NTN4	GO:0060668	IEA	BP	regulation of branching involved in salivary gland morphogenesis by extracellular matrix-epithelial cell signaling
NTN4	GO:0070831	IBA	BP	basement membrane assembly
SLC48A1	GO:0005515	IPI	MF	protein binding
SLC48A1	GO:0005765	IBA	CC	lysosomal membrane
SLC48A1	GO:0005765	IDA	CC	lysosomal membrane
SLC48A1	GO:0005886	IBA	CC	plasma membrane
SLC48A1	GO:0005886	IDA	CC	plasma membrane
SLC48A1	GO:0010008	IDA	CC	endosome membrane
SLC48A1	GO:0015232	IBA	MF	heme transmembrane transporter activity
SLC48A1	GO:0015232	IDA	MF	heme transmembrane transporter activity
SLC48A1	GO:0015886	IBA	BP	heme transport
SLC48A1	GO:0015886	IDA	BP	heme transport
SLC48A1	GO:0015886	IMP	BP	heme transport
SLC48A1	GO:0020037	IBA	MF	heme binding
SLC48A1	GO:0020037	IDA	MF	heme binding
SLC48A1	GO:0030670	IEA	CC	phagocytic vesicle membrane
RAP1B	GO:0003924	IBA	MF	GTPase activity
RAP1B	GO:0003924	IDA	MF	GTPase activity
RAP1B	GO:0003925	IEA	MF	G protein activity
RAP1B	GO:0005515	IPI	MF	protein binding
RAP1B	GO:0005525	IBA	MF	GTP binding
RAP1B	GO:0005525	IDA	MF	GTP binding
RAP1B	GO:0005811	IDA	CC	lipid droplet
RAP1B	GO:0005829	IDA	CC	cytosol
RAP1B	GO:0005886	IBA	CC	plasma membrane
RAP1B	GO:0005886	TAS	CC	plasma membrane
RAP1B	GO:0005911	IDA	CC	cell-cell junction
RAP1B	GO:0008283	IEA	BP	cell population proliferation
RAP1B	GO:0016020	TAS	CC	membrane
RAP1B	GO:0017156	IEA	BP	calcium-ion regulated exocytosis
RAP1B	GO:0019003	IBA	MF	GDP binding
RAP1B	GO:0019003	IDA	MF	GDP binding
RAP1B	GO:0032486	IBA	BP	Rap protein signal transduction
RAP1B	GO:0032486	IMP	BP	Rap protein signal transduction
RAP1B	GO:0033625	IMP	BP	positive regulation of integrin activation
RAP1B	GO:0035577	TAS	CC	azurophil granule membrane
RAP1B	GO:0044877	IDA	MF	protein-containing complex binding
RAP1B	GO:0045955	IEA	BP	negative regulation of calcium ion-dependent exocytosis
RAP1B	GO:0051649	IEA	BP	establishment of localization in cell
RAP1B	GO:0061028	IMP	BP	establishment of endothelial barrier
RAP1B	GO:0070062	HDA	CC	extracellular exosome
RAP1B	GO:0070374	IEA	BP	positive regulation of ERK1 and ERK2 cascade
RAP1B	GO:0071320	IBA	BP	cellular response to cAMP
RAP1B	GO:0071320	IDA	BP	cellular response to cAMP
RAP1B	GO:0098978	IEA	CC	glutamatergic synapse
RAP1B	GO:0099010	IEA	BP	modification of postsynaptic structure
RAP1B	GO:1901888	IMP	BP	regulation of cell junction assembly
RAP1B	GO:2000114	IMP	BP	regulation of establishment of cell polarity
RAP1B	GO:2000301	IBA	BP	negative regulation of synaptic vesicle exocytosis
USP44	GO:0000785	ISS	CC	chromatin
USP44	GO:0004843	IDA	MF	cysteine-type deubiquitinase activity
USP44	GO:0004843	IMP	MF	cysteine-type deubiquitinase activity
USP44	GO:0004843	TAS	MF	cysteine-type deubiquitinase activity
USP44	GO:0005515	IPI	MF	protein binding
USP44	GO:0005634	IDA	CC	nucleus
USP44	GO:0005654	TAS	CC	nucleoplasm
USP44	GO:0005737	IBA	CC	cytoplasm
USP44	GO:0005737	IC	CC	cytoplasm
USP44	GO:0006289	ISS	BP	nucleotide-excision repair
USP44	GO:0007059	IEA	BP	chromosome segregation
USP44	GO:0008270	IEA	MF	zinc ion binding
USP44	GO:0016579	IDA	BP	protein deubiquitination
USP44	GO:0043161	ISS	BP	proteasome-mediated ubiquitin-dependent protein catabolic process
USP44	GO:0045066	IDA	BP	regulatory T cell differentiation
USP44	GO:0045841	IDA	BP	negative regulation of mitotic metaphase/anaphase transition
USP44	GO:0051301	IEA	BP	cell division
USP44	GO:0072686	IC	CC	mitotic spindle
USP44	GO:0090266	ISS	BP	regulation of mitotic cell cycle spindle assembly checkpoint
USP44	GO:0101005	IDA	MF	deubiquitinase activity
USP44	GO:0101005	ISS	MF	deubiquitinase activity
USP44	GO:0140374	IDA	BP	antiviral innate immune response
USP44	GO:1904667	IMP	BP	negative regulation of ubiquitin protein ligase activity
TESC	GO:0000287	ISS	MF	magnesium ion binding
TESC	GO:0001726	ISS	CC	ruffle
TESC	GO:0004860	IEA	MF	protein kinase inhibitor activity
TESC	GO:0005509	IBA	MF	calcium ion binding
TESC	GO:0005509	IDA	MF	calcium ion binding
TESC	GO:0005515	IPI	MF	protein binding
TESC	GO:0005634	IBA	CC	nucleus
TESC	GO:0005634	IDA	CC	nucleus
TESC	GO:0005634	ISS	CC	nucleus
TESC	GO:0005654	IDA	CC	nucleoplasm
TESC	GO:0005737	IBA	CC	cytoplasm
TESC	GO:0005737	IDA	CC	cytoplasm
TESC	GO:0005829	IDA	CC	cytosol
TESC	GO:0005886	IBA	CC	plasma membrane
TESC	GO:0005886	IDA	CC	plasma membrane
TESC	GO:0008285	IMP	BP	negative regulation of cell population proliferation
TESC	GO:0010628	IMP	BP	positive regulation of gene expression
TESC	GO:0015031	IEA	BP	protein transport
TESC	GO:0019212	IBA	MF	phosphatase inhibitor activity
TESC	GO:0019212	ISS	MF	phosphatase inhibitor activity
TESC	GO:0030027	IDA	CC	lamellipodium
TESC	GO:0030154	IEA	BP	cell differentiation
TESC	GO:0030854	IBA	BP	positive regulation of granulocyte differentiation
TESC	GO:0030854	IDA	BP	positive regulation of granulocyte differentiation
TESC	GO:0032417	IBA	BP	positive regulation of sodium:proton antiporter activity
TESC	GO:0032417	IDA	BP	positive regulation of sodium:proton antiporter activity
TESC	GO:0032587	IEA	CC	ruffle membrane
TESC	GO:0033628	IBA	BP	regulation of cell adhesion mediated by integrin
TESC	GO:0033628	IMP	BP	regulation of cell adhesion mediated by integrin
TESC	GO:0042803	ISS	MF	protein homodimerization activity
TESC	GO:0045654	IMP	BP	positive regulation of megakaryocyte differentiation
TESC	GO:0045893	IMP	BP	positive regulation of DNA-templated transcription
TESC	GO:0050821	IDA	BP	protein stabilization
TESC	GO:0051604	IDA	BP	protein maturation
TESC	GO:0071300	IDA	BP	cellular response to retinoic acid
TESC	GO:0072659	IBA	BP	protein localization to plasma membrane
TESC	GO:0072659	IDA	BP	protein localization to plasma membrane
RBM19	GO:0000398	IBA	BP	mRNA splicing, via spliceosome
RBM19	GO:0003723	HDA	MF	RNA binding
RBM19	GO:0003723	IBA	MF	RNA binding
RBM19	GO:0005654	ISS	CC	nucleoplasm
RBM19	GO:0005694	IEA	CC	chromosome
RBM19	GO:0005730	IBA	CC	nucleolus
RBM19	GO:0005730	IDA	CC	nucleolus
RBM19	GO:0005730	ISS	CC	nucleolus
RBM19	GO:0005737	ISS	CC	cytoplasm
RBM19	GO:0016020	HDA	CC	membrane
RBM19	GO:0016607	IBA	CC	nuclear speck
RBM19	GO:0040019	ISS	BP	positive regulation of embryonic development
CMAS	GO:0005634	HDA	CC	nucleus
CMAS	GO:0005654	TAS	CC	nucleoplasm
CMAS	GO:0006054	IEA	BP	N-acetylneuraminate metabolic process
CMAS	GO:0008781	IBA	MF	N-acylneuraminate cytidylyltransferase activity
CMAS	GO:0016020	HDA	CC	membrane
CAMKK2	GO:0000165	TAS	BP	MAPK cascade
CAMKK2	GO:0001934	IMP	BP	positive regulation of protein phosphorylation
CAMKK2	GO:0004674	IBA	MF	protein serine/threonine kinase activity
CAMKK2	GO:0004683	IEA	MF	calmodulin-dependent protein kinase activity
CAMKK2	GO:0004713	TAS	MF	protein tyrosine kinase activity
CAMKK2	GO:0005509	IDA	MF	calcium ion binding
CAMKK2	GO:0005516	TAS	MF	calmodulin binding
CAMKK2	GO:0005524	IEA	MF	ATP binding
CAMKK2	GO:0005654	TAS	CC	nucleoplasm
CAMKK2	GO:0005829	IDA	CC	cytosol
CAMKK2	GO:0005829	IMP	CC	cytosol
CAMKK2	GO:0005829	TAS	CC	cytosol
CAMKK2	GO:0006468	IBA	BP	protein phosphorylation
CAMKK2	GO:0006468	IDA	BP	protein phosphorylation
CAMKK2	GO:0019722	TAS	BP	calcium-mediated signaling
CAMKK2	GO:0034614	TAS	BP	cellular response to reactive oxygen species
CAMKK2	GO:0043005	IEA	CC	neuron projection
CAMKK2	GO:0045859	TAS	BP	regulation of protein kinase activity
CAMKK2	GO:0045893	TAS	BP	positive regulation of DNA-templated transcription
CAMKK2	GO:0046777	IDA	BP	protein autophosphorylation
CAMKK2	GO:0061762	IBA	BP	CAMKK-AMPK signaling cascade
CAMKK2	GO:0061762	IMP	BP	CAMKK-AMPK signaling cascade
CAMKK2	GO:0106310	IEA	MF	protein serine kinase activity
CAMKK2	GO:1903599	IC	BP	positive regulation of autophagy of mitochondrion
AMDHD1	GO:0003674	ND	MF	molecular_function
AMDHD1	GO:0005829	TAS	CC	cytosol
AMDHD1	GO:0006548	IBA	BP	histidine catabolic process
AMDHD1	GO:0006548	TAS	BP	histidine catabolic process
AMDHD1	GO:0016812	TAS	MF	hydrolase activity, acting on carbon-nitrogen (but not peptide) bonds, in cyclic amides
AMDHD1	GO:0019556	IEA	BP	histidine catabolic process to glutamate and formamide
AMDHD1	GO:0019557	IEA	BP	histidine catabolic process to glutamate and formate
AMDHD1	GO:0046872	IEA	MF	metal ion binding
AMDHD1	GO:0050480	IBA	MF	imidazolonepropionase activity
PAH	GO:0004505	IBA	MF	phenylalanine 4-monooxygenase activity
PAH	GO:0004505	IDA	MF	phenylalanine 4-monooxygenase activity
PAH	GO:0005506	IEA	MF	iron ion binding
PAH	GO:0005829	TAS	CC	cytosol
PAH	GO:0006559	IEA	BP	L-phenylalanine catabolic process
PAH	GO:0006571	IBA	BP	tyrosine biosynthetic process
PAH	GO:0008652	TAS	BP	amino acid biosynthetic process
PAH	GO:0019293	IEA	BP	tyrosine biosynthetic process, by oxidation of phenylalanine
PAH	GO:0042423	NAS	BP	catecholamine biosynthetic process
NOPCHAP1	GO:0000492	IBA	BP	box C/D snoRNP assembly
NOPCHAP1	GO:0000492	IMP	BP	box C/D snoRNP assembly
NOPCHAP1	GO:0005515	IPI	MF	protein binding
NOPCHAP1	GO:0005634	IEA	CC	nucleus
NOPCHAP1	GO:0062064	IBA	MF	box C/D snoRNP complex binding
NOPCHAP1	GO:0062064	IDA	MF	box C/D snoRNP complex binding
SUDS3	GO:0000122	IBA	BP	negative regulation of transcription by RNA polymerase II
SUDS3	GO:0000122	IMP	BP	negative regulation of transcription by RNA polymerase II
SUDS3	GO:0000122	NAS	BP	negative regulation of transcription by RNA polymerase II
SUDS3	GO:0004407	IDA	MF	histone deacetylase activity
SUDS3	GO:0005515	IPI	MF	protein binding
SUDS3	GO:0005634	IDA	CC	nucleus
SUDS3	GO:0005634	NAS	CC	nucleus
SUDS3	GO:0005654	TAS	CC	nucleoplasm
SUDS3	GO:0005829	IDA	CC	cytosol
SUDS3	GO:0006338	IDA	BP	chromatin remodeling
SUDS3	GO:0006915	IEA	BP	apoptotic process
SUDS3	GO:0016604	IDA	CC	nuclear body
SUDS3	GO:0019899	IPI	MF	enzyme binding
SUDS3	GO:0021762	HEP	BP	substantia nigra development
SUDS3	GO:0030336	NAS	BP	negative regulation of cell migration
SUDS3	GO:0030512	NAS	BP	negative regulation of transforming growth factor beta receptor signaling pathway
SUDS3	GO:0042826	IBA	MF	histone deacetylase binding
SUDS3	GO:0042826	ISS	MF	histone deacetylase binding
SUDS3	GO:0045892	ISS	BP	negative regulation of DNA-templated transcription
SUDS3	GO:0070822	IBA	CC	Sin3-type complex
SUDS3	GO:0070822	ISS	CC	Sin3-type complex
SUDS3	GO:1902455	NAS	BP	negative regulation of stem cell population maintenance
SUDS3	GO:1902459	NAS	BP	positive regulation of stem cell population maintenance
BBS10	GO:0005515	IPI	MF	protein binding
BBS10	GO:0005524	IEA	MF	ATP binding
BBS10	GO:0005929	IEA	CC	cilium
BBS10	GO:0007601	IEA	BP	visual perception
BBS10	GO:0043254	IMP	BP	regulation of protein-containing complex assembly
BBS10	GO:0045494	IMP	BP	photoreceptor cell maintenance
BBS10	GO:0050896	IEA	BP	response to stimulus
BBS10	GO:0051131	IBA	BP	chaperone-mediated protein complex assembly
BBS10	GO:0051131	IMP	BP	chaperone-mediated protein complex assembly
BBS10	GO:0061629	IPI	MF	RNA polymerase II-specific DNA-binding transcription factor binding
BBS10	GO:1905515	IMP	BP	non-motile cilium assembly
CRADD	GO:0002020	IBA	MF	protease binding
CRADD	GO:0002020	IPI	MF	protease binding
CRADD	GO:0005515	IPI	MF	protein binding
CRADD	GO:0005634	ISS	CC	nucleus
CRADD	GO:0005730	NAS	CC	nucleolus
CRADD	GO:0005737	IBA	CC	cytoplasm
CRADD	GO:0005737	ISS	CC	cytoplasm
CRADD	GO:0005829	TAS	CC	cytosol
CRADD	GO:0006919	IBA	BP	activation of cysteine-type endopeptidase activity involved in apoptotic process
CRADD	GO:0006974	NAS	BP	DNA damage response
CRADD	GO:0006977	IBA	BP	DNA damage response, signal transduction by p53 class mediator resulting in cell cycle arrest
CRADD	GO:0006977	IMP	BP	DNA damage response, signal transduction by p53 class mediator resulting in cell cycle arrest
CRADD	GO:0008625	IC	BP	extrinsic apoptotic signaling pathway via death domain receptors
CRADD	GO:0030674	IPI	MF	protein-macromolecule adaptor activity
CRADD	GO:0043065	IDA	BP	positive regulation of apoptotic process
CRADD	GO:0043065	NAS	BP	positive regulation of apoptotic process
CRADD	GO:0070513	IPI	MF	death domain binding
CRADD	GO:0071260	IBA	BP	cellular response to mechanical stimulus
CRADD	GO:0071260	IEP	BP	cellular response to mechanical stimulus
CRADD	GO:0097190	IMP	BP	apoptotic signaling pathway
CRADD	GO:1905369	IPI	CC	endopeptidase complex
CRADD	GO:2001235	IBA	BP	positive regulation of apoptotic signaling pathway
CCDC60	GO:0005515	IPI	MF	protein binding
TESC-AS1	NA	NA	NA	NA
NUDT4	GO:0000298	IBA	MF	endopolyphosphatase activity
NUDT4	GO:0005515	IPI	MF	protein binding
NUDT4	GO:0005634	IBA	CC	nucleus
NUDT4	GO:0005737	IBA	CC	cytoplasm
NUDT4	GO:0005829	IDA	CC	cytosol
NUDT4	GO:0005829	TAS	CC	cytosol
NUDT4	GO:0008486	IBA	MF	diphosphoinositol-polyphosphate diphosphatase activity
NUDT4	GO:0008486	IDA	MF	diphosphoinositol-polyphosphate diphosphatase activity
NUDT4	GO:0019722	TAS	BP	calcium-mediated signaling
NUDT4	GO:0019935	TAS	BP	cyclic-nucleotide-mediated signaling
NUDT4	GO:0030515	ISS	MF	snoRNA binding
NUDT4	GO:0034431	IBA	MF	bis(5'-adenosyl)-hexaphosphatase activity
NUDT4	GO:0034432	IBA	MF	bis(5'-adenosyl)-pentaphosphatase activity
NUDT4	GO:0035556	NAS	BP	intracellular signal transduction
NUDT4	GO:0046872	IEA	MF	metal ion binding
NUDT4	GO:0052845	IEA	MF	inositol-5-diphosphate-1,2,3,4,6-pentakisphosphate diphosphatase activity
NUDT4	GO:0052848	IEA	MF	inositol-3,5-bisdiphosphate-2,3,4,6-tetrakisphosphate 5-diphosphatase activity
NUDT4	GO:0071543	IBA	BP	diphosphoinositol polyphosphate metabolic process
NUDT4	GO:1901907	IBA	BP	diadenosine pentaphosphate catabolic process
NUDT4	GO:1901909	IBA	BP	diadenosine hexaphosphate catabolic process
NUDT4	GO:1901911	IBA	BP	adenosine 5'-(hexahydrogen pentaphosphate) catabolic process
TCP11L2	GO:0005515	IPI	MF	protein binding
TCP11L2	GO:0005737	ISS	CC	cytoplasm
TCP11L2	GO:0005856	IEA	CC	cytoskeleton
TCP11L2	GO:0007165	IBA	BP	signal transduction
TCP11L2	GO:0014812	ISS	BP	muscle cell migration
DRAM1	GO:0005515	IPI	MF	protein binding
DRAM1	GO:0005737	IDA	CC	cytoplasm
DRAM1	GO:0005764	IBA	CC	lysosome
DRAM1	GO:0005764	IDA	CC	lysosome
DRAM1	GO:0005765	IEA	CC	lysosomal membrane
DRAM1	GO:0006914	IEA	BP	autophagy
DRAM1	GO:0006915	IEA	BP	apoptotic process
DRAM1	GO:0010506	IBA	BP	regulation of autophagy
DRAM1	GO:0010506	IDA	BP	regulation of autophagy
SRRM4	GO:0000381	IDA	BP	regulation of alternative mRNA splicing, via spliceosome
SRRM4	GO:0000381	ISS	BP	regulation of alternative mRNA splicing, via spliceosome
SRRM4	GO:0003729	IBA	MF	mRNA binding
SRRM4	GO:0003729	ISS	MF	mRNA binding
SRRM4	GO:0005515	IPI	MF	protein binding
SRRM4	GO:0005634	IBA	CC	nucleus
SRRM4	GO:0005634	ISS	CC	nucleus
SRRM4	GO:0006397	IBA	BP	mRNA processing
SRRM4	GO:0006397	ISS	BP	mRNA processing
SRRM4	GO:0007399	ISS	BP	nervous system development
SRRM4	GO:0007605	IEA	BP	sensory perception of sound
SRRM4	GO:0008380	IEA	BP	RNA splicing
SRRM4	GO:0030154	ISS	BP	cell differentiation
SRRM4	GO:0042551	IBA	BP	neuron maturation
SRRM4	GO:0042802	IPI	MF	identical protein binding
SRRM4	GO:0043484	IBA	BP	regulation of RNA splicing
SRRM4	GO:0043484	ISS	BP	regulation of RNA splicing
TSPAN8	GO:0005178	IEA	MF	integrin binding
TSPAN8	GO:0005515	IPI	MF	protein binding
TSPAN8	GO:0007283	IEA	BP	spermatogenesis
TSPAN8	GO:0009986	IEA	CC	cell surface
TSPAN8	GO:0010468	IEA	BP	regulation of gene expression
TSPAN8	GO:0016020	IEA	CC	membrane
TSPAN8	GO:0030195	IEA	BP	negative regulation of blood coagulation
TSPAN8	GO:0070062	HDA	CC	extracellular exosome
LRP1	GO:0001523	TAS	BP	retinoid metabolic process
LRP1	GO:0001540	IC	MF	amyloid-beta binding
LRP1	GO:0002265	ISS	BP	astrocyte activation involved in immune response
LRP1	GO:0003723	HDA	MF	RNA binding
LRP1	GO:0005041	TAS	MF	low-density lipoprotein particle receptor activity
LRP1	GO:0005044	TAS	MF	scavenger receptor activity
LRP1	GO:0005509	ISS	MF	calcium ion binding
LRP1	GO:0005515	IPI	MF	protein binding
LRP1	GO:0005634	IEA	CC	nucleus
LRP1	GO:0005765	HDA	CC	lysosomal membrane
LRP1	GO:0005769	IDA	CC	early endosome
LRP1	GO:0005794	IEA	CC	Golgi apparatus
LRP1	GO:0005815	IEA	CC	microtubule organizing center
LRP1	GO:0005886	IBA	CC	plasma membrane
LRP1	GO:0005886	ISS	CC	plasma membrane
LRP1	GO:0005886	TAS	CC	plasma membrane
LRP1	GO:0005905	IEA	CC	clathrin-coated pit
LRP1	GO:0005925	HDA	CC	focal adhesion
LRP1	GO:0006629	TAS	BP	lipid metabolic process
LRP1	GO:0006898	IBA	BP	receptor-mediated endocytosis
LRP1	GO:0006898	IMP	BP	receptor-mediated endocytosis
LRP1	GO:0006898	ISS	BP	receptor-mediated endocytosis
LRP1	GO:0006909	IBA	BP	phagocytosis
LRP1	GO:0006909	IMP	BP	phagocytosis
LRP1	GO:0006909	NAS	BP	phagocytosis
LRP1	GO:0007041	ISS	BP	lysosomal transport
LRP1	GO:0007167	ISS	BP	enzyme-linked receptor protein signaling pathway
LRP1	GO:0010629	ISS	BP	negative regulation of gene expression
LRP1	GO:0010715	TAS	BP	regulation of extracellular matrix disassembly
LRP1	GO:0010875	ISS	BP	positive regulation of cholesterol efflux
LRP1	GO:0014912	ISS	BP	negative regulation of smooth muscle cell migration
LRP1	GO:0016020	NAS	CC	membrane
LRP1	GO:0016323	IDA	CC	basolateral plasma membrane
LRP1	GO:0016964	IMP	MF	alpha-2 macroglobulin receptor activity
LRP1	GO:0016964	TAS	MF	alpha-2 macroglobulin receptor activity
LRP1	GO:0030178	ISS	BP	negative regulation of Wnt signaling pathway
LRP1	GO:0030226	TAS	MF	apolipoprotein receptor activity
LRP1	GO:0030666	TAS	CC	endocytic vesicle membrane
LRP1	GO:0031623	TAS	BP	receptor internalization
LRP1	GO:0032050	IPI	MF	clathrin heavy chain binding
LRP1	GO:0032092	IGI	BP	positive regulation of protein binding
LRP1	GO:0032370	ISS	BP	positive regulation of lipid transport
LRP1	GO:0032374	ISS	BP	regulation of cholesterol transport
LRP1	GO:0032429	ISS	BP	regulation of phospholipase A2 activity
LRP1	GO:0032956	ISS	BP	regulation of actin cytoskeleton organization
LRP1	GO:0034185	IBA	MF	apolipoprotein binding
LRP1	GO:0034185	IDA	MF	apolipoprotein binding
LRP1	GO:0034185	IPI	MF	apolipoprotein binding
LRP1	GO:0035909	ISS	BP	aorta morphogenesis
LRP1	GO:0038023	TAS	MF	signaling receptor activity
LRP1	GO:0038024	IBA	MF	cargo receptor activity
LRP1	GO:0038024	IMP	MF	cargo receptor activity
LRP1	GO:0038024	ISS	MF	cargo receptor activity
LRP1	GO:0038024	NAS	MF	cargo receptor activity
LRP1	GO:0042953	NAS	BP	lipoprotein transport
LRP1	GO:0043235	IDA	CC	receptor complex
LRP1	GO:0043277	ISS	BP	apoptotic cell clearance
LRP1	GO:0043395	TAS	MF	heparan sulfate proteoglycan binding
LRP1	GO:0044877	IDA	MF	protein-containing complex binding
LRP1	GO:0045056	TAS	BP	transcytosis
LRP1	GO:0045807	IGI	BP	positive regulation of endocytosis
LRP1	GO:0060392	ISS	BP	negative regulation of SMAD protein signal transduction
LRP1	GO:0070325	IC	MF	lipoprotein particle receptor binding
LRP1	GO:0097242	NAS	BP	amyloid-beta clearance
LRP1	GO:0097242	TAS	BP	amyloid-beta clearance
LRP1	GO:0098797	TAS	CC	plasma membrane protein complex
LRP1	GO:0150093	IBA	BP	amyloid-beta clearance by transcytosis
LRP1	GO:0150093	IGI	BP	amyloid-beta clearance by transcytosis
LRP1	GO:0150093	ISS	BP	amyloid-beta clearance by transcytosis
LRP1	GO:0150094	IBA	BP	amyloid-beta clearance by cellular catabolic process
LRP1	GO:0150094	IMP	BP	amyloid-beta clearance by cellular catabolic process
LRP1	GO:0150094	ISS	BP	amyloid-beta clearance by cellular catabolic process
LRP1	GO:0150104	ISS	BP	transport across blood-brain barrier
LRP1	GO:0150104	NAS	BP	transport across blood-brain barrier
LRP1	GO:1900223	ISS	BP	positive regulation of amyloid-beta clearance
LRP1	GO:1900223	TAS	BP	positive regulation of amyloid-beta clearance
LRP1	GO:1903078	IGI	BP	positive regulation of protein localization to plasma membrane
LRP1	GO:1904300	ISS	BP	positive regulation of transcytosis
LRP1	GO:1904646	ISS	BP	cellular response to amyloid-beta
LRP1	GO:1905049	IC	BP	negative regulation of metallopeptidase activity
LRP1	GO:1905167	IMP	BP	positive regulation of lysosomal protein catabolic process
LRP1	GO:2000587	ISS	BP	negative regulation of platelet-derived growth factor receptor-beta signaling pathway
RPL10P12	NA	NA	NA	NA
BLTP3B-DT	NA	NA	NA	NA
NCKAP1L	GO:0000902	IBA	BP	cell morphogenesis
NCKAP1L	GO:0001782	ISS	BP	B cell homeostasis
NCKAP1L	GO:0002262	ISS	BP	myeloid cell homeostasis
NCKAP1L	GO:0002687	IMP	BP	positive regulation of leukocyte migration
NCKAP1L	GO:0005096	IMP	MF	GTPase activator activity
NCKAP1L	GO:0005515	IPI	MF	protein binding
NCKAP1L	GO:0005829	IDA	CC	cytosol
NCKAP1L	GO:0005829	TAS	CC	cytosol
NCKAP1L	GO:0005886	IDA	CC	plasma membrane
NCKAP1L	GO:0005886	NAS	CC	plasma membrane
NCKAP1L	GO:0005886	TAS	CC	plasma membrane
NCKAP1L	GO:0006935	IDA	BP	chemotaxis
NCKAP1L	GO:0009410	IMP	BP	response to xenobiotic stimulus
NCKAP1L	GO:0016020	HDA	CC	membrane
NCKAP1L	GO:0016477	IBA	BP	cell migration
NCKAP1L	GO:0030011	IMP	BP	maintenance of cell polarity
NCKAP1L	GO:0030031	IBA	BP	cell projection assembly
NCKAP1L	GO:0030295	IMP	MF	protein kinase activator activity
NCKAP1L	GO:0030593	IDA	BP	neutrophil chemotaxis
NCKAP1L	GO:0030667	TAS	CC	secretory granule membrane
NCKAP1L	GO:0030838	IMP	BP	positive regulation of actin filament polymerization
NCKAP1L	GO:0030866	IBA	BP	cortical actin cytoskeleton organization
NCKAP1L	GO:0030866	IMP	BP	cortical actin cytoskeleton organization
NCKAP1L	GO:0030866	ISS	BP	cortical actin cytoskeleton organization
NCKAP1L	GO:0030890	IMP	BP	positive regulation of B cell proliferation
NCKAP1L	GO:0031209	IBA	CC	SCAR complex
NCKAP1L	GO:0031209	IDA	CC	SCAR complex
NCKAP1L	GO:0032700	ISS	BP	negative regulation of interleukin-17 production
NCKAP1L	GO:0032715	ISS	BP	negative regulation of interleukin-6 production
NCKAP1L	GO:0033630	ISS	BP	positive regulation of cell adhesion mediated by integrin
NCKAP1L	GO:0034101	ISS	BP	erythrocyte homeostasis
NCKAP1L	GO:0035509	IMP	BP	negative regulation of myosin-light-chain-phosphatase activity
NCKAP1L	GO:0042102	IMP	BP	positive regulation of T cell proliferation
NCKAP1L	GO:0042102	ISS	BP	positive regulation of T cell proliferation
NCKAP1L	GO:0042327	IMP	BP	positive regulation of phosphorylation
NCKAP1L	GO:0043029	ISS	BP	T cell homeostasis
NCKAP1L	GO:0043066	IMP	BP	negative regulation of apoptotic process
NCKAP1L	GO:0043318	IMP	BP	negative regulation of cytotoxic T cell degranulation
NCKAP1L	GO:0043372	ISS	BP	positive regulation of CD4-positive, alpha-beta T cell differentiation
NCKAP1L	GO:0043378	ISS	BP	positive regulation of CD8-positive, alpha-beta T cell differentiation
NCKAP1L	GO:0044877	IDA	MF	protein-containing complex binding
NCKAP1L	GO:0045579	ISS	BP	positive regulation of B cell differentiation
NCKAP1L	GO:0045588	ISS	BP	positive regulation of gamma-delta T cell differentiation
NCKAP1L	GO:0045621	ISS	BP	positive regulation of lymphocyte differentiation
NCKAP1L	GO:0045648	ISS	BP	positive regulation of erythrocyte differentiation
NCKAP1L	GO:0048812	IBA	BP	neuron projection morphogenesis
NCKAP1L	GO:0048821	IEP	BP	erythrocyte development
NCKAP1L	GO:0050853	IMP	BP	B cell receptor signaling pathway
NCKAP1L	GO:0060100	ISS	BP	positive regulation of phagocytosis, engulfment
NCKAP1L	GO:0065003	ISS	BP	protein-containing complex assembly
NCKAP1L	GO:0070062	HDA	CC	extracellular exosome
NCKAP1L	GO:0070358	IMP	BP	actin polymerization-dependent cell motility
NCKAP1L	GO:0090023	ISS	BP	positive regulation of neutrophil chemotaxis
NCKAP1L	GO:0101003	TAS	CC	ficolin-1-rich granule membrane
NCKAP1L	GO:1902624	IMP	BP	positive regulation of neutrophil migration
NCKAP1L	GO:1904515	IMP	BP	positive regulation of TORC2 signaling
NCKAP1L	GO:1904841	IDA	MF	TORC2 complex binding
ITPR2-AS2	NA	NA	NA	NA
PRKAB1-AS1	NA	NA	NA	NA
RPL29P26	NA	NA	NA	NA
GALNT9	GO:0000139	TAS	CC	Golgi membrane
GALNT9	GO:0004653	IBA	MF	polypeptide N-acetylgalactosaminyltransferase activity
GALNT9	GO:0004653	NAS	MF	polypeptide N-acetylgalactosaminyltransferase activity
GALNT9	GO:0004653	TAS	MF	polypeptide N-acetylgalactosaminyltransferase activity
GALNT9	GO:0005794	IBA	CC	Golgi apparatus
GALNT9	GO:0006493	IBA	BP	protein O-linked glycosylation
GALNT9	GO:0006493	NAS	BP	protein O-linked glycosylation
GALNT9	GO:0016266	TAS	BP	O-glycan processing
GALNT9	GO:0030246	IEA	MF	carbohydrate binding
GALNT9	GO:0046872	IEA	MF	metal ion binding
UTP20	GO:0000447	ISS	BP	endonucleolytic cleavage in ITS1 to separate SSU-rRNA from 5.8S rRNA and LSU-rRNA from tricistronic rRNA transcript (SSU-rRNA, 5.8S rRNA, LSU-rRNA)
UTP20	GO:0000472	ISS	BP	endonucleolytic cleavage to generate mature 5'-end of SSU-rRNA from (SSU-rRNA, 5.8S rRNA, LSU-rRNA)
UTP20	GO:0000480	ISS	BP	endonucleolytic cleavage in 5'-ETS of tricistronic rRNA transcript (SSU-rRNA, 5.8S rRNA, LSU-rRNA)
UTP20	GO:0003723	HDA	MF	RNA binding
UTP20	GO:0005515	IPI	MF	protein binding
UTP20	GO:0005654	ISS	CC	nucleoplasm
UTP20	GO:0005654	TAS	CC	nucleoplasm
UTP20	GO:0005730	IBA	CC	nucleolus
UTP20	GO:0005730	IDA	CC	nucleolus
UTP20	GO:0005730	ISS	CC	nucleolus
UTP20	GO:0005737	ISS	CC	cytoplasm
UTP20	GO:0005886	IDA	CC	plasma membrane
UTP20	GO:0006364	IMP	BP	rRNA processing
UTP20	GO:0008285	TAS	BP	negative regulation of cell population proliferation
UTP20	GO:0030686	IBA	CC	90S preribosome
UTP20	GO:0030686	ISS	CC	90S preribosome
UTP20	GO:0030688	ISS	CC	preribosome, small subunit precursor
UTP20	GO:0032040	IBA	CC	small-subunit processome
UTP20	GO:0032040	IDA	CC	small-subunit processome
UTP20	GO:0032040	ISS	CC	small-subunit processome
UTP20	GO:0042274	IDA	BP	ribosomal small subunit biogenesis
LGR5	GO:0001942	IEA	BP	hair follicle development
LGR5	GO:0004888	IDA	MF	transmembrane signaling receptor activity
LGR5	GO:0005515	IPI	MF	protein binding
LGR5	GO:0005654	IDA	CC	nucleoplasm
LGR5	GO:0005794	IDA	CC	Golgi apparatus
LGR5	GO:0005886	IBA	CC	plasma membrane
LGR5	GO:0005886	IDA	CC	plasma membrane
LGR5	GO:0005886	TAS	CC	plasma membrane
LGR5	GO:0007186	TAS	BP	G protein-coupled receptor signaling pathway
LGR5	GO:0007189	IBA	BP	adenylate cyclase-activating G protein-coupled receptor signaling pathway
LGR5	GO:0007190	IBA	BP	activation of adenylate cyclase activity
LGR5	GO:0008528	IBA	MF	G protein-coupled peptide receptor activity
LGR5	GO:0009994	IEA	BP	oocyte differentiation
LGR5	GO:0016500	IEA	MF	protein-hormone receptor activity
LGR5	GO:0032588	IDA	CC	trans-Golgi network membrane
LGR5	GO:0042127	IEA	BP	regulation of cell population proliferation
LGR5	GO:0048839	IEA	BP	inner ear development
LGR5	GO:0090263	IBA	BP	positive regulation of canonical Wnt signaling pathway
LGR5	GO:0090263	IDA	BP	positive regulation of canonical Wnt signaling pathway
LGR5	GO:2001013	IEA	BP	epithelial cell proliferation involved in renal tubule morphogenesis
SCYL2	GO:0004672	IEA	MF	protein kinase activity
SCYL2	GO:0005102	IPI	MF	signaling receptor binding
SCYL2	GO:0005515	IPI	MF	protein binding
SCYL2	GO:0005524	IEA	MF	ATP binding
SCYL2	GO:0005794	IEA	CC	Golgi apparatus
SCYL2	GO:0007420	ISS	BP	brain development
SCYL2	GO:0008333	IDA	BP	endosome to lysosome transport
SCYL2	GO:0010008	IEA	CC	endosome membrane
SCYL2	GO:0021860	ISS	BP	pyramidal neuron development
SCYL2	GO:0030136	IEA	CC	clathrin-coated vesicle
SCYL2	GO:0031623	IDA	BP	receptor internalization
SCYL2	GO:0072583	IDA	BP	clathrin-dependent endocytosis
SCYL2	GO:0090090	IDA	BP	negative regulation of canonical Wnt signaling pathway
ADGRD1	GO:0004930	IBA	MF	G protein-coupled receptor activity
ADGRD1	GO:0004930	IDA	MF	G protein-coupled receptor activity
ADGRD1	GO:0005515	IPI	MF	protein binding
ADGRD1	GO:0005654	IDA	CC	nucleoplasm
ADGRD1	GO:0005829	IDA	CC	cytosol
ADGRD1	GO:0005886	IDA	CC	plasma membrane
ADGRD1	GO:0007166	IEA	BP	cell surface receptor signaling pathway
ADGRD1	GO:0007186	IDA	BP	G protein-coupled receptor signaling pathway
ADGRD1	GO:0007189	IBA	BP	adenylate cyclase-activating G protein-coupled receptor signaling pathway
ADGRD1	GO:0007189	IDA	BP	adenylate cyclase-activating G protein-coupled receptor signaling pathway
ADGRD1	GO:0016020	TAS	CC	membrane
ADGRD1	GO:0016607	IDA	CC	nuclear speck
SNRNP35	GO:0000398	IBA	BP	mRNA splicing, via spliceosome
SNRNP35	GO:0003729	IBA	MF	mRNA binding
SNRNP35	GO:0005634	IDA	CC	nucleus
SNRNP35	GO:0005654	TAS	CC	nucleoplasm
SNRNP35	GO:0005689	IBA	CC	U12-type spliceosomal complex
SNRNP35	GO:0005689	IDA	CC	U12-type spliceosomal complex
SNRNP35	GO:0005730	IDA	CC	nucleolus
SNRNP35	GO:0008380	IC	BP	RNA splicing
SNRNP35	GO:0017069	IBA	MF	snRNA binding
LINC02826	NA	NA	NA	NA
ZNF10	GO:0000977	IBA	MF	RNA polymerase II transcription regulatory region sequence-specific DNA binding
ZNF10	GO:0000981	IBA	MF	DNA-binding transcription factor activity, RNA polymerase II-specific
ZNF10	GO:0005515	IPI	MF	protein binding
ZNF10	GO:0005634	IBA	CC	nucleus
ZNF10	GO:0005634	IDA	CC	nucleus
ZNF10	GO:0006357	IBA	BP	regulation of transcription by RNA polymerase II
ZNF10	GO:0032991	IDA	CC	protein-containing complex
ZNF10	GO:0046872	IEA	MF	metal ion binding
ENSG00000257918	NA	NA	NA	NA
LINC02413	NA	NA	NA	NA
SSH1	GO:0000902	IMP	BP	cell morphogenesis
SSH1	GO:0003779	IBA	MF	actin binding
SSH1	GO:0003779	IDA	MF	actin binding
SSH1	GO:0004721	IBA	MF	phosphoprotein phosphatase activity
SSH1	GO:0004721	IDA	MF	phosphoprotein phosphatase activity
SSH1	GO:0004721	IMP	MF	phosphoprotein phosphatase activity
SSH1	GO:0004725	IEA	MF	protein tyrosine phosphatase activity
SSH1	GO:0005515	IPI	MF	protein binding
SSH1	GO:0005737	IBA	CC	cytoplasm
SSH1	GO:0005737	IDA	CC	cytoplasm
SSH1	GO:0005856	IEA	CC	cytoskeleton
SSH1	GO:0005886	IDA	CC	plasma membrane
SSH1	GO:0006470	IMP	BP	protein dephosphorylation
SSH1	GO:0008138	IEA	MF	protein tyrosine/serine/threonine phosphatase activity
SSH1	GO:0017018	IEA	MF	myosin phosphatase activity
SSH1	GO:0030027	IEA	CC	lamellipodium
SSH1	GO:0030036	IBA	BP	actin cytoskeleton organization
SSH1	GO:0030036	IMP	BP	actin cytoskeleton organization
SSH1	GO:0030426	IEA	CC	growth cone
SSH1	GO:0030496	IEA	CC	midbody
SSH1	GO:0030837	IBA	BP	negative regulation of actin filament polymerization
SSH1	GO:0031915	IEA	BP	positive regulation of synaptic plasticity
SSH1	GO:0032154	IEA	CC	cleavage furrow
SSH1	GO:0045202	IEA	CC	synapse
SSH1	GO:0051246	IDA	BP	regulation of protein metabolic process
SSH1	GO:0071318	IDA	BP	cellular response to ATP
SSH1	GO:0098976	IEA	BP	excitatory chemical synaptic transmission
SSH1	GO:1904719	IEA	BP	positive regulation of AMPA glutamate receptor clustering
SSH1	GO:1904754	IEA	BP	positive regulation of vascular associated smooth muscle cell migration
SSH1	GO:2000463	IEA	BP	positive regulation of excitatory postsynaptic potential
ARL1	GO:0000139	IEA	CC	Golgi membrane
ARL1	GO:0003924	IDA	MF	GTPase activity
ARL1	GO:0005515	IPI	MF	protein binding
ARL1	GO:0005525	IBA	MF	GTP binding
ARL1	GO:0005525	IDA	MF	GTP binding
ARL1	GO:0005737	IBA	CC	cytoplasm
ARL1	GO:0005737	ISS	CC	cytoplasm
ARL1	GO:0005794	IBA	CC	Golgi apparatus
ARL1	GO:0005794	IDA	CC	Golgi apparatus
ARL1	GO:0005802	IDA	CC	trans-Golgi network
ARL1	GO:0005802	ISS	CC	trans-Golgi network
ARL1	GO:0005829	TAS	CC	cytosol
ARL1	GO:0006886	IBA	BP	intracellular protein transport
ARL1	GO:0007030	ISS	BP	Golgi organization
ARL1	GO:0008047	IDA	MF	enzyme activator activity
ARL1	GO:0009404	IDA	BP	toxin metabolic process
ARL1	GO:0016192	IBA	BP	vesicle-mediated transport
ARL1	GO:0019904	IPI	MF	protein domain specific binding
ARL1	GO:0032588	TAS	CC	trans-Golgi network membrane
ARL1	GO:0034067	IMP	BP	protein localization to Golgi apparatus
ARL1	GO:0042147	IMP	BP	retrograde transport, endosome to Golgi
ARL1	GO:0046872	IEA	MF	metal ion binding
ARL1	GO:1990583	IDA	MF	phospholipase D activator activity
ITPR2	GO:0001666	IDA	BP	response to hypoxia
ITPR2	GO:0005220	IBA	MF	inositol 1,4,5-trisphosphate-sensitive calcium-release channel activity
ITPR2	GO:0005220	ISS	MF	inositol 1,4,5-trisphosphate-sensitive calcium-release channel activity
ITPR2	GO:0005509	IBA	MF	calcium ion binding
ITPR2	GO:0005654	IDA	CC	nucleoplasm
ITPR2	GO:0005783	IDA	CC	endoplasmic reticulum
ITPR2	GO:0005789	IBA	CC	endoplasmic reticulum membrane
ITPR2	GO:0005789	TAS	CC	endoplasmic reticulum membrane
ITPR2	GO:0005886	IBA	CC	plasma membrane
ITPR2	GO:0005886	IDA	CC	plasma membrane
ITPR2	GO:0005938	IEA	CC	cell cortex
ITPR2	GO:0007165	TAS	BP	signal transduction
ITPR2	GO:0015085	TAS	MF	calcium ion transmembrane transporter activity
ITPR2	GO:0016020	HDA	CC	membrane
ITPR2	GO:0016529	IBA	CC	sarcoplasmic reticulum
ITPR2	GO:0019722	IEA	BP	calcium-mediated signaling
ITPR2	GO:0030667	IBA	CC	secretory granule membrane
ITPR2	GO:0031095	TAS	CC	platelet dense tubular network membrane
ITPR2	GO:0033017	IMP	CC	sarcoplasmic reticulum membrane
ITPR2	GO:0035091	IBA	MF	phosphatidylinositol binding
ITPR2	GO:0043235	IDA	CC	receptor complex
ITPR2	GO:0044325	IPI	MF	transmembrane transporter binding
ITPR2	GO:0051209	IBA	BP	release of sequestered calcium ion into cytosol
ITPR2	GO:0051209	ISS	BP	release of sequestered calcium ion into cytosol
ITPR2	GO:0070679	IBA	MF	inositol 1,4,5 trisphosphate binding
ITPR2	GO:0071320	IEA	BP	cellular response to cAMP
ITPR2	GO:0071361	IEA	BP	cellular response to ethanol
ITPR2	GO:0097110	IPI	MF	scaffold protein binding
ALKBH2	GO:0000182	IDA	MF	rDNA binding
ALKBH2	GO:0005515	IPI	MF	protein binding
ALKBH2	GO:0005634	IDA	CC	nucleus
ALKBH2	GO:0005654	IDA	CC	nucleoplasm
ALKBH2	GO:0005654	TAS	CC	nucleoplasm
ALKBH2	GO:0005730	IDA	CC	nucleolus
ALKBH2	GO:0006307	IBA	BP	DNA dealkylation involved in DNA repair
ALKBH2	GO:0006307	IDA	BP	DNA dealkylation involved in DNA repair
ALKBH2	GO:0006307	TAS	BP	DNA dealkylation involved in DNA repair
ALKBH2	GO:0008198	IBA	MF	ferrous iron binding
ALKBH2	GO:0008198	IDA	MF	ferrous iron binding
ALKBH2	GO:0035516	IBA	MF	broad specificity oxidative DNA demethylase activity
ALKBH2	GO:0035516	IDA	MF	broad specificity oxidative DNA demethylase activity
ALKBH2	GO:0051747	IBA	MF	cytosine C-5 DNA demethylase activity
ALKBH2	GO:0051747	IDA	MF	cytosine C-5 DNA demethylase activity
ALKBH2	GO:0051747	TAS	MF	cytosine C-5 DNA demethylase activity
ALKBH2	GO:0070989	TAS	BP	oxidative demethylation
ALKBH2	GO:0080111	TAS	BP	DNA demethylation
RPS27P21	NA	NA	NA	NA
ENSG00000223722	NA	NA	NA	NA
TAOK3	GO:0000165	IBA	BP	MAPK cascade
TAOK3	GO:0000165	IMP	BP	MAPK cascade
TAOK3	GO:0004674	IBA	MF	protein serine/threonine kinase activity
TAOK3	GO:0004674	IDA	MF	protein serine/threonine kinase activity
TAOK3	GO:0004860	TAS	MF	protein kinase inhibitor activity
TAOK3	GO:0005515	IPI	MF	protein binding
TAOK3	GO:0005524	IEA	MF	ATP binding
TAOK3	GO:0005737	IBA	CC	cytoplasm
TAOK3	GO:0005886	IEA	CC	plasma membrane
TAOK3	GO:0006281	IEA	BP	DNA repair
TAOK3	GO:0006468	IBA	BP	protein phosphorylation
TAOK3	GO:0006468	IDA	BP	protein phosphorylation
TAOK3	GO:0006468	IMP	BP	protein phosphorylation
TAOK3	GO:0006974	IDA	BP	DNA damage response
TAOK3	GO:0007095	IMP	BP	mitotic G2 DNA damage checkpoint signaling
TAOK3	GO:0016740	IDA	MF	transferase activity
TAOK3	GO:0032874	IMP	BP	positive regulation of stress-activated MAPK cascade
TAOK3	GO:0043408	IBA	BP	regulation of MAPK cascade
TAOK3	GO:0043507	IMP	BP	positive regulation of JUN kinase activity
TAOK3	GO:0046329	IDA	BP	negative regulation of JNK cascade
TAOK3	GO:0046330	IMP	BP	positive regulation of JNK cascade
TAOK3	GO:0046777	IDA	BP	protein autophosphorylation
TAOK3	GO:0048812	IBA	BP	neuron projection morphogenesis
TAOK3	GO:0106310	IEA	MF	protein serine kinase activity
PEBP1	GO:0003723	HDA	MF	RNA binding
PEBP1	GO:0004867	IEA	MF	serine-type endopeptidase inhibitor activity
PEBP1	GO:0005515	IPI	MF	protein binding
PEBP1	GO:0005524	IEA	MF	ATP binding
PEBP1	GO:0005634	HDA	CC	nucleus
PEBP1	GO:0005829	TAS	CC	cytosol
PEBP1	GO:0008429	TAS	MF	phosphatidylethanolamine binding
PEBP1	GO:0019899	IPI	MF	enzyme binding
PEBP1	GO:0019901	IPI	MF	protein kinase binding
PEBP1	GO:0043409	IBA	BP	negative regulation of MAPK cascade
PEBP1	GO:0070062	HDA	CC	extracellular exosome
ASCL1	GO:0000122	IDA	BP	negative regulation of transcription by RNA polymerase II
ASCL1	GO:0000785	ISA	CC	chromatin
ASCL1	GO:0000977	IBA	MF	RNA polymerase II transcription regulatory region sequence-specific DNA binding
ASCL1	GO:0000978	IDA	MF	RNA polymerase II cis-regulatory region sequence-specific DNA binding
ASCL1	GO:0000981	IBA	MF	DNA-binding transcription factor activity, RNA polymerase II-specific
ASCL1	GO:0000981	ISA	MF	DNA-binding transcription factor activity, RNA polymerase II-specific
ASCL1	GO:0001227	IDA	MF	DNA-binding transcription repressor activity, RNA polymerase II-specific
ASCL1	GO:0003358	ISS	BP	noradrenergic neuron development
ASCL1	GO:0003359	IMP	BP	noradrenergic neuron fate commitment
ASCL1	GO:0003676	EXP	MF	nucleic acid binding
ASCL1	GO:0003682	IEA	MF	chromatin binding
ASCL1	GO:0003700	IDA	MF	DNA-binding transcription factor activity
ASCL1	GO:0005515	IPI	MF	protein binding
ASCL1	GO:0005634	IDA	CC	nucleus
ASCL1	GO:0007219	IDA	BP	Notch signaling pathway
ASCL1	GO:0007346	IEA	BP	regulation of mitotic cell cycle
ASCL1	GO:0007400	IEA	BP	neuroblast fate determination
ASCL1	GO:0007405	IEA	BP	neuroblast proliferation
ASCL1	GO:0007423	IBA	BP	sensory organ development
ASCL1	GO:0007507	IEA	BP	heart development
ASCL1	GO:0010468	ISS	BP	regulation of gene expression
ASCL1	GO:0014003	IEA	BP	oligodendrocyte development
ASCL1	GO:0021527	IEA	BP	spinal cord association neuron differentiation
ASCL1	GO:0021530	IEA	BP	spinal cord oligodendrocyte cell fate specification
ASCL1	GO:0021750	IEA	BP	vestibular nucleus development
ASCL1	GO:0021892	IEP	BP	cerebral cortex GABAergic interneuron differentiation
ASCL1	GO:0021902	IEA	BP	commitment of neuronal cell to specific neuron type in forebrain
ASCL1	GO:0021954	IEA	BP	central nervous system neuron development
ASCL1	GO:0021987	IEA	BP	cerebral cortex development
ASCL1	GO:0022008	IDA	BP	neurogenesis
ASCL1	GO:0030182	IBA	BP	neuron differentiation
ASCL1	GO:0030182	ISS	BP	neuron differentiation
ASCL1	GO:0030856	IEA	BP	regulation of epithelial cell differentiation
ASCL1	GO:0032526	IEP	BP	response to retinoic acid
ASCL1	GO:0042802	IEA	MF	identical protein binding
ASCL1	GO:0043025	IEA	CC	neuronal cell body
ASCL1	GO:0043066	IMP	BP	negative regulation of apoptotic process
ASCL1	GO:0043425	IPI	MF	bHLH transcription factor binding
ASCL1	GO:0043525	IEA	BP	positive regulation of neuron apoptotic process
ASCL1	GO:0045665	IDA	BP	negative regulation of neuron differentiation
ASCL1	GO:0045666	ISS	BP	positive regulation of neuron differentiation
ASCL1	GO:0045747	IEA	BP	positive regulation of Notch signaling pathway
ASCL1	GO:0045787	IEA	BP	positive regulation of cell cycle
ASCL1	GO:0045892	IDA	BP	negative regulation of DNA-templated transcription
ASCL1	GO:0045944	IBA	BP	positive regulation of transcription by RNA polymerase II
ASCL1	GO:0045944	IDA	BP	positive regulation of transcription by RNA polymerase II
ASCL1	GO:0046983	IEA	MF	protein dimerization activity
ASCL1	GO:0048469	IEA	BP	cell maturation
ASCL1	GO:0048485	NAS	BP	sympathetic nervous system development
ASCL1	GO:0048663	ISS	BP	neuron fate commitment
ASCL1	GO:0048665	ISS	BP	neuron fate specification
ASCL1	GO:0048666	ISS	BP	neuron development
ASCL1	GO:0048935	IEA	BP	peripheral nervous system neuron development
ASCL1	GO:0050767	IBA	BP	regulation of neurogenesis
ASCL1	GO:0050769	IEA	BP	positive regulation of neurogenesis
ASCL1	GO:0050883	IEA	BP	musculoskeletal movement, spinal reflex action
ASCL1	GO:0051593	IEA	BP	response to folic acid
ASCL1	GO:0060163	IEA	BP	subpallium neuron fate commitment
ASCL1	GO:0060165	IEA	BP	regulation of timing of subpallium neuron differentiation
ASCL1	GO:0060166	IEA	BP	olfactory pit development
ASCL1	GO:0060487	NAS	BP	lung epithelial cell differentiation
ASCL1	GO:0060579	ISS	BP	ventral spinal cord interneuron fate commitment
ASCL1	GO:0061100	IEA	BP	lung neuroendocrine cell differentiation
ASCL1	GO:0061102	IEA	BP	stomach neuroendocrine cell differentiation
ASCL1	GO:0061103	IEA	BP	carotid body glomus cell differentiation
ASCL1	GO:0061104	IEA	BP	adrenal chromaffin cell differentiation
ASCL1	GO:0061549	ISS	BP	sympathetic ganglion development
ASCL1	GO:0070849	IEA	BP	response to epidermal growth factor
ASCL1	GO:0070888	IDA	MF	E-box binding
ASCL1	GO:0071259	IEA	BP	cellular response to magnetism
ASCL1	GO:0090575	IBA	CC	RNA polymerase II transcription regulator complex
ASCL1	GO:0097475	IEA	BP	motor neuron migration
ASCL1	GO:1990837	IDA	MF	sequence-specific double-stranded DNA binding
ASCL1	GO:2000179	IEA	BP	positive regulation of neural precursor cell proliferation
USP30	GO:0000422	IDA	BP	autophagy of mitochondrion
USP30	GO:0000422	IMP	BP	autophagy of mitochondrion
USP30	GO:0000425	TAS	BP	pexophagy
USP30	GO:0004197	IMP	MF	cysteine-type endopeptidase activity
USP30	GO:0004843	IBA	MF	cysteine-type deubiquitinase activity
USP30	GO:0004843	IDA	MF	cysteine-type deubiquitinase activity
USP30	GO:0004843	TAS	MF	cysteine-type deubiquitinase activity
USP30	GO:0005515	IPI	MF	protein binding
USP30	GO:0005634	IBA	CC	nucleus
USP30	GO:0005739	ISS	CC	mitochondrion
USP30	GO:0005741	IDA	CC	mitochondrial outer membrane
USP30	GO:0005741	TAS	CC	mitochondrial outer membrane
USP30	GO:0005778	TAS	CC	peroxisomal membrane
USP30	GO:0005829	IBA	CC	cytosol
USP30	GO:0006508	IEA	BP	proteolysis
USP30	GO:0008053	ISS	BP	mitochondrial fusion
USP30	GO:0016579	IBA	BP	protein deubiquitination
USP30	GO:0016579	IDA	BP	protein deubiquitination
USP30	GO:0035871	IDA	BP	protein K11-linked deubiquitination
USP30	GO:0044313	IDA	BP	protein K6-linked deubiquitination
USP30	GO:0101005	TAS	MF	deubiquitinase activity
USP30	GO:1901525	IEA	BP	negative regulation of mitophagy
RPS2P5	NA	NA	NA	NA
CUX2	GO:0000122	IDA	BP	negative regulation of transcription by RNA polymerase II
CUX2	GO:0000785	ISA	CC	chromatin
CUX2	GO:0000977	IBA	MF	RNA polymerase II transcription regulatory region sequence-specific DNA binding
CUX2	GO:0000977	ISS	MF	RNA polymerase II transcription regulatory region sequence-specific DNA binding
CUX2	GO:0000978	IEA	MF	RNA polymerase II cis-regulatory region sequence-specific DNA binding
CUX2	GO:0000981	IBA	MF	DNA-binding transcription factor activity, RNA polymerase II-specific
CUX2	GO:0000981	ISA	MF	DNA-binding transcription factor activity, RNA polymerase II-specific
CUX2	GO:0001227	IEA	MF	DNA-binding transcription repressor activity, RNA polymerase II-specific
CUX2	GO:0005634	IBA	CC	nucleus
CUX2	GO:0005634	IDA	CC	nucleus
CUX2	GO:0006357	IBA	BP	regulation of transcription by RNA polymerase II
CUX2	GO:0007614	ISS	BP	short-term memory
CUX2	GO:0010628	ISS	BP	positive regulation of gene expression
CUX2	GO:0043565	IDA	MF	sequence-specific DNA binding
CUX2	GO:0050775	ISS	BP	positive regulation of dendrite morphogenesis
CUX2	GO:0050890	IMP	BP	cognition
CUX2	GO:0051965	ISS	BP	positive regulation of synapse assembly
CUX2	GO:0061003	ISS	BP	positive regulation of dendritic spine morphogenesis
CUX2	GO:0070062	HDA	CC	extracellular exosome
CUX2	GO:0071310	IEA	BP	cellular response to organic substance
CUX2	GO:1990837	IDA	MF	sequence-specific double-stranded DNA binding
CUX2	GO:2000463	ISS	BP	positive regulation of excitatory postsynaptic potential
RBMS2P1	NA	NA	NA	NA
CPM	GO:0004180	TAS	MF	carboxypeptidase activity
CPM	GO:0004181	IBA	MF	metallocarboxypeptidase activity
CPM	GO:0005576	TAS	CC	extracellular region
CPM	GO:0005615	IBA	CC	extracellular space
CPM	GO:0005886	TAS	CC	plasma membrane
CPM	GO:0006518	IBA	BP	peptide metabolic process
CPM	GO:0008270	IEA	MF	zinc ion binding
CPM	GO:0009653	TAS	BP	anatomical structure morphogenesis
CPM	GO:0009986	HDA	CC	cell surface
CPM	GO:0016485	IBA	BP	protein processing
CPM	GO:0070062	HDA	CC	extracellular exosome
CPM	GO:0098552	IEA	CC	side of membrane
LINC01257	NA	NA	NA	NA
ABTB3	GO:0016020	IEA	CC	membrane
ABTB3	GO:0030165	IEA	MF	PDZ domain binding
ABTB3	GO:0035249	IEA	BP	synaptic transmission, glutamatergic
ABTB3	GO:0035640	IEA	BP	exploration behavior
ABTB3	GO:0046982	IEA	MF	protein heterodimerization activity
ABTB3	GO:0050821	IEA	BP	protein stabilization
ABTB3	GO:0098978	IEA	CC	glutamatergic synapse
CEP83-DT	NA	NA	NA	NA
ENSG00000257711	NA	NA	NA	NA
ATXN2-AS	NA	NA	NA	NA
KRT18P20	NA	NA	NA	NA
RPS26P45	NA	NA	NA	NA
TMEM132D	GO:0005515	IPI	MF	protein binding
TMEM132D	GO:0016020	NAS	CC	membrane
TMEM116	GO:0003674	ND	MF	molecular_function
TMEM116	GO:0005575	ND	CC	cellular_component
TMEM116	GO:0007165	IEA	BP	signal transduction
TMEM116	GO:0008150	ND	BP	biological_process
TMEM116	GO:0016020	IEA	CC	membrane
TBX3-AS1	NA	NA	NA	NA
SLC17A8	GO:0003407	IEA	BP	neural retina development
SLC17A8	GO:0005254	ISS	MF	chloride channel activity
SLC17A8	GO:0005313	IBA	MF	L-glutamate transmembrane transporter activity
SLC17A8	GO:0005313	TAS	MF	L-glutamate transmembrane transporter activity
SLC17A8	GO:0005326	IBA	MF	neurotransmitter transmembrane transporter activity
SLC17A8	GO:0005436	IC	MF	sodium:phosphate symporter activity
SLC17A8	GO:0005436	IDA	MF	sodium:phosphate symporter activity
SLC17A8	GO:0005771	IEA	CC	multivesicular body
SLC17A8	GO:0005886	IEA	CC	plasma membrane
SLC17A8	GO:0006811	TAS	BP	monoatomic ion transport
SLC17A8	GO:0006820	IBA	BP	monoatomic anion transport
SLC17A8	GO:0007605	IEA	BP	sensory perception of sound
SLC17A8	GO:0015813	IDA	BP	L-glutamate transmembrane transport
SLC17A8	GO:0030672	TAS	CC	synaptic vesicle membrane
SLC17A8	GO:0034707	IEA	CC	chloride channel complex
SLC17A8	GO:0035249	IBA	BP	synaptic transmission, glutamatergic
SLC17A8	GO:0035725	IEA	BP	sodium ion transmembrane transport
SLC17A8	GO:0043204	IEA	CC	perikaryon
SLC17A8	GO:0043679	IEA	CC	axon terminus
SLC17A8	GO:0044341	IC	BP	sodium-dependent phosphate transport
SLC17A8	GO:0050803	IBA	BP	regulation of synapse structure or activity
SLC17A8	GO:0051631	ISS	BP	regulation of acetylcholine uptake
SLC17A8	GO:0051938	ISS	BP	L-glutamate import
SLC17A8	GO:0051951	ISS	BP	positive regulation of glutamate uptake involved in transmission of nerve impulse
SLC17A8	GO:0055062	IDA	BP	phosphate ion homeostasis
SLC17A8	GO:0060076	IBA	CC	excitatory synapse
SLC17A8	GO:0090102	IEA	BP	cochlea development
SLC17A8	GO:0097440	IEA	CC	apical dendrite
SLC17A8	GO:0097441	IEA	CC	basal dendrite
SLC17A8	GO:0097451	IEA	CC	glial limiting end-foot
SLC17A8	GO:0098700	IBA	BP	neurotransmitter loading into synaptic vesicle
SLC17A8	GO:0098700	IDA	BP	neurotransmitter loading into synaptic vesicle
SLC17A8	GO:0098700	IMP	BP	neurotransmitter loading into synaptic vesicle
SLC17A8	GO:0140788	IDA	MF	L-glutamate uniporter activity
SLC17A8	GO:0140788	ISS	MF	L-glutamate uniporter activity
SLC17A8	GO:1902476	IEA	BP	chloride transmembrane transport
SLC17A8	GO:1990030	IEA	CC	pericellular basket
ST13P3	NA	NA	NA	NA
STAC3	GO:0003009	IBA	BP	skeletal muscle contraction
STAC3	GO:0003009	IMP	BP	skeletal muscle contraction
STAC3	GO:0005515	IPI	MF	protein binding
STAC3	GO:0005654	IDA	CC	nucleoplasm
STAC3	GO:0005829	IDA	CC	cytosol
STAC3	GO:0005891	ISS	CC	voltage-gated calcium channel complex
STAC3	GO:0007274	IMP	BP	neuromuscular synaptic transmission
STAC3	GO:0009898	ISS	CC	cytoplasmic side of plasma membrane
STAC3	GO:0030315	IEA	CC	T-tubule
STAC3	GO:0042802	IPI	MF	identical protein binding
STAC3	GO:0045202	IEA	CC	synapse
STAC3	GO:0046872	IEA	MF	metal ion binding
STAC3	GO:0048741	IEA	BP	skeletal muscle fiber development
STAC3	GO:1901387	IBA	BP	positive regulation of voltage-gated calcium channel activity
STAC3	GO:1901387	ISS	BP	positive regulation of voltage-gated calcium channel activity
STAC3	GO:1903078	IBA	BP	positive regulation of protein localization to plasma membrane
STAC3	GO:1903078	ISS	BP	positive regulation of protein localization to plasma membrane
BRAP	GO:0000151	IDA	CC	ubiquitin ligase complex
BRAP	GO:0000165	IDA	BP	MAPK cascade
BRAP	GO:0000165	TAS	BP	MAPK cascade
BRAP	GO:0003676	IEA	MF	nucleic acid binding
BRAP	GO:0004842	IDA	MF	ubiquitin-protein transferase activity
BRAP	GO:0005515	IPI	MF	protein binding
BRAP	GO:0005654	IDA	CC	nucleoplasm
BRAP	GO:0005737	IBA	CC	cytoplasm
BRAP	GO:0005737	IDA	CC	cytoplasm
BRAP	GO:0005829	IDA	CC	cytosol
BRAP	GO:0005829	TAS	CC	cytosol
BRAP	GO:0007265	IBA	BP	Ras protein signal transduction
BRAP	GO:0007265	IDA	BP	Ras protein signal transduction
BRAP	GO:0008139	IDA	MF	nuclear localization sequence binding
BRAP	GO:0008270	IEA	MF	zinc ion binding
BRAP	GO:0009968	IDA	BP	negative regulation of signal transduction
BRAP	GO:0016567	IBA	BP	protein ubiquitination
BRAP	GO:0016567	IDA	BP	protein ubiquitination
BRAP	GO:0016567	IEA	BP	protein ubiquitination
BRAP	GO:0031965	IDA	CC	nuclear membrane
BRAP	GO:0042802	IPI	MF	identical protein binding
BRAP	GO:0061630	IBA	MF	ubiquitin protein ligase activity
BRAP	GO:0061630	IDA	MF	ubiquitin protein ligase activity
BRAP	GO:0061630	TAS	MF	ubiquitin protein ligase activity
CHPT1	GO:0000139	TAS	CC	Golgi membrane
CHPT1	GO:0001558	NAS	BP	regulation of cell growth
CHPT1	GO:0004142	IBA	MF	diacylglycerol cholinephosphotransferase activity
CHPT1	GO:0004142	IDA	MF	diacylglycerol cholinephosphotransferase activity
CHPT1	GO:0005515	IPI	MF	protein binding
CHPT1	GO:0005789	IBA	CC	endoplasmic reticulum membrane
CHPT1	GO:0005794	IBA	CC	Golgi apparatus
CHPT1	GO:0006629	TAS	BP	lipid metabolic process
CHPT1	GO:0006656	IDA	BP	phosphatidylcholine biosynthetic process
CHPT1	GO:0006657	NAS	BP	CDP-choline pathway
CHPT1	GO:0006663	IDA	BP	platelet activating factor biosynthetic process
CHPT1	GO:0016020	NAS	CC	membrane
CHPT1	GO:0019992	NAS	MF	diacylglycerol binding
CHPT1	GO:0043231	NAS	CC	intracellular membrane-bounded organelle
CHPT1	GO:0046872	IEA	MF	metal ion binding
SNRPF-DT	NA	NA	NA	NA
LINC02393	NA	NA	NA	NA
ENSG00000256287	NA	NA	NA	NA
TBX3	GO:0000122	IDA	BP	negative regulation of transcription by RNA polymerase II
TBX3	GO:0000122	IMP	BP	negative regulation of transcription by RNA polymerase II
TBX3	GO:0000785	IBA	CC	chromatin
TBX3	GO:0000785	ISA	CC	chromatin
TBX3	GO:0000978	IBA	MF	RNA polymerase II cis-regulatory region sequence-specific DNA binding
TBX3	GO:0000978	IDA	MF	RNA polymerase II cis-regulatory region sequence-specific DNA binding
TBX3	GO:0000981	IBA	MF	DNA-binding transcription factor activity, RNA polymerase II-specific
TBX3	GO:0000981	ISA	MF	DNA-binding transcription factor activity, RNA polymerase II-specific
TBX3	GO:0001227	IDA	MF	DNA-binding transcription repressor activity, RNA polymerase II-specific
TBX3	GO:0001228	IDA	MF	DNA-binding transcription activator activity, RNA polymerase II-specific
TBX3	GO:0001501	IMP	BP	skeletal system development
TBX3	GO:0001568	IEA	BP	blood vessel development
TBX3	GO:0001701	IEA	BP	in utero embryonic development
TBX3	GO:0001708	IBA	BP	cell fate specification
TBX3	GO:0001947	IEA	BP	heart looping
TBX3	GO:0003151	IEA	BP	outflow tract morphogenesis
TBX3	GO:0003167	IEA	BP	atrioventricular bundle cell differentiation
TBX3	GO:0003272	IMP	BP	endocardial cushion formation
TBX3	GO:0005515	IPI	MF	protein binding
TBX3	GO:0005634	IBA	CC	nucleus
TBX3	GO:0005634	IDA	CC	nucleus
TBX3	GO:0005929	IEA	CC	cilium
TBX3	GO:0006351	IEA	BP	DNA-templated transcription
TBX3	GO:0006357	IBA	BP	regulation of transcription by RNA polymerase II
TBX3	GO:0006357	TAS	BP	regulation of transcription by RNA polymerase II
TBX3	GO:0008284	IDA	BP	positive regulation of cell population proliferation
TBX3	GO:0008595	IMP	BP	anterior/posterior axis specification, embryo
TBX3	GO:0009887	IDA	BP	animal organ morphogenesis
TBX3	GO:0010159	IEA	BP	specification of animal organ position
TBX3	GO:0019827	IEA	BP	stem cell population maintenance
TBX3	GO:0021761	IEA	BP	limbic system development
TBX3	GO:0030539	IMP	BP	male genitalia development
TBX3	GO:0030540	IMP	BP	female genitalia development
TBX3	GO:0030857	IEA	BP	negative regulation of epithelial cell differentiation
TBX3	GO:0030879	IMP	BP	mammary gland development
TBX3	GO:0031647	IEA	BP	regulation of protein stability
TBX3	GO:0032275	IMP	BP	luteinizing hormone secretion
TBX3	GO:0035115	IMP	BP	embryonic forelimb morphogenesis
TBX3	GO:0035116	IEA	BP	embryonic hindlimb morphogenesis
TBX3	GO:0035136	IDA	BP	forelimb morphogenesis
TBX3	GO:0036302	ISS	BP	atrioventricular canal development
TBX3	GO:0042733	IMP	BP	embryonic digit morphogenesis
TBX3	GO:0043066	IDA	BP	negative regulation of apoptotic process
TBX3	GO:0043565	IDA	MF	sequence-specific DNA binding
TBX3	GO:0045662	IDA	BP	negative regulation of myoblast differentiation
TBX3	GO:0045787	IDA	BP	positive regulation of cell cycle
TBX3	GO:0045892	IDA	BP	negative regulation of DNA-templated transcription
TBX3	GO:0045944	IMP	BP	positive regulation of transcription by RNA polymerase II
TBX3	GO:0046884	IMP	BP	follicle-stimulating hormone secretion
TBX3	GO:0048332	IMP	BP	mesoderm morphogenesis
TBX3	GO:0048752	IEA	BP	semicircular canal morphogenesis
TBX3	GO:0051145	IEA	BP	smooth muscle cell differentiation
TBX3	GO:0060021	IEA	BP	roof of mouth development
TBX3	GO:0060317	IMP	BP	cardiac epithelial to mesenchymal transition
TBX3	GO:0060412	IEA	BP	ventricular septum morphogenesis
TBX3	GO:0060444	IEA	BP	branching involved in mammary gland duct morphogenesis
TBX3	GO:0060596	IEA	BP	mammary placode formation
TBX3	GO:0060923	IEA	BP	cardiac muscle cell fate commitment
TBX3	GO:0060931	IDA	BP	sinoatrial node cell development
TBX3	GO:0061017	IEA	BP	hepatoblast differentiation
TBX3	GO:0061629	ISS	MF	RNA polymerase II-specific DNA-binding transcription factor binding
TBX3	GO:0061635	IEA	BP	regulation of protein complex stability
TBX3	GO:0072089	IEA	BP	stem cell proliferation
TBX3	GO:0072105	IEA	BP	ureteric peristalsis
TBX3	GO:0090398	IDA	BP	cellular senescence
TBX3	GO:1905072	IMP	BP	cardiac jelly development
TBX3	GO:1905222	ISS	BP	atrioventricular canal morphogenesis
TBX3	GO:1990837	IDA	MF	sequence-specific double-stranded DNA binding
TBX3	GO:2000137	IMP	BP	negative regulation of cell proliferation involved in heart morphogenesis
TBX3	GO:2000648	IEA	BP	positive regulation of stem cell proliferation
TBX3	GO:2000737	IEA	BP	negative regulation of stem cell differentiation
ENSG00000272369	NA	NA	NA	NA
ENSG00000278266	NA	NA	NA	NA
CASC18	NA	NA	NA	NA
VSIG10	GO:0005886	IBA	CC	plasma membrane
VSIG10	GO:0005886	IEA	CC	plasma membrane
VSIG10	GO:0005911	IBA	CC	cell-cell junction
VSIG10	GO:0050839	IBA	MF	cell adhesion molecule binding
VSIG10	GO:0098609	IBA	BP	cell-cell adhesion
SYCP3	GO:0000775	ISS	CC	chromosome, centromeric region
SYCP3	GO:0000795	IBA	CC	synaptonemal complex
SYCP3	GO:0000795	IDA	CC	synaptonemal complex
SYCP3	GO:0000800	ISS	CC	lateral element
SYCP3	GO:0003677	IEA	MF	DNA binding
SYCP3	GO:0005515	IPI	MF	protein binding
SYCP3	GO:0005634	IDA	CC	nucleus
SYCP3	GO:0007141	NAS	BP	male meiosis I
SYCP3	GO:0007286	IBA	BP	spermatid development
SYCP3	GO:0035092	IMP	BP	sperm DNA condensation
SYCP3	GO:0051301	IEA	BP	cell division
SYCP3	GO:0051321	IBA	BP	meiotic cell cycle
PCNPP3	NA	NA	NA	NA
NT5DC3	GO:0005829	IEA	CC	cytosol
NT5DC3	GO:0008253	IBA	MF	5'-nucleotidase activity
NT5DC3	GO:0043235	IDA	CC	receptor complex
NT5DC3	GO:0046872	IEA	MF	metal ion binding
FGFR1OP2	GO:0005515	IPI	MF	protein binding
FGFR1OP2	GO:0005829	TAS	CC	cytosol
FGFR1OP2	GO:0009611	IBA	BP	response to wounding
FGFR1OP2	GO:0042060	IEA	BP	wound healing
FGFR1OP2	GO:0042802	IEA	MF	identical protein binding
TCP1P3	NA	NA	NA	NA
ABCD2	GO:0000038	IDA	BP	very long-chain fatty acid metabolic process
ABCD2	GO:0005324	IBA	MF	long-chain fatty acid transporter activity
ABCD2	GO:0005515	IPI	MF	protein binding
ABCD2	GO:0005524	IBA	MF	ATP binding
ABCD2	GO:0005777	IDA	CC	peroxisome
ABCD2	GO:0005778	IBA	CC	peroxisomal membrane
ABCD2	GO:0005778	TAS	CC	peroxisomal membrane
ABCD2	GO:0005829	TAS	CC	cytosol
ABCD2	GO:0006635	IBA	BP	fatty acid beta-oxidation
ABCD2	GO:0006635	IGI	BP	fatty acid beta-oxidation
ABCD2	GO:0007031	IBA	BP	peroxisome organization
ABCD2	GO:0009617	IEA	BP	response to bacterium
ABCD2	GO:0015910	IBA	BP	long-chain fatty acid import into peroxisome
ABCD2	GO:0016887	IDA	MF	ATP hydrolysis activity
ABCD2	GO:0032000	IDA	BP	positive regulation of fatty acid beta-oxidation
ABCD2	GO:0042626	IBA	MF	ATPase-coupled transmembrane transporter activity
ABCD2	GO:0042626	IDA	MF	ATPase-coupled transmembrane transporter activity
ABCD2	GO:0042760	IBA	BP	very long-chain fatty acid catabolic process
ABCD2	GO:0042760	IGI	BP	very long-chain fatty acid catabolic process
ABCD2	GO:0042760	ISS	BP	very long-chain fatty acid catabolic process
ABCD2	GO:0042803	IDA	MF	protein homodimerization activity
ABCD2	GO:0043217	ISS	BP	myelin maintenance
ABCD2	GO:0046982	ISS	MF	protein heterodimerization activity
ABCD2	GO:0047617	IDA	MF	fatty acyl-CoA hydrolase activity
ABCD2	GO:0140359	IEA	MF	ABC-type transporter activity
ABCD2	GO:1900016	ISS	BP	negative regulation of cytokine production involved in inflammatory response
ABCD2	GO:1903427	ISS	BP	negative regulation of reactive oxygen species biosynthetic process
ABCD2	GO:1990535	ISS	BP	neuron projection maintenance
ABCD2	GO:2001280	ISS	BP	positive regulation of unsaturated fatty acid biosynthetic process
YEATS4	GO:0000278	NAS	BP	mitotic cell cycle
YEATS4	GO:0000786	IDA	CC	nucleosome
YEATS4	GO:0000786	NAS	CC	nucleosome
YEATS4	GO:0005200	NAS	MF	structural constituent of cytoskeleton
YEATS4	GO:0005515	IPI	MF	protein binding
YEATS4	GO:0005634	IDA	CC	nucleus
YEATS4	GO:0005654	IDA	CC	nucleoplasm
YEATS4	GO:0005654	TAS	CC	nucleoplasm
YEATS4	GO:0006338	IBA	BP	chromatin remodeling
YEATS4	GO:0006338	NAS	BP	chromatin remodeling
YEATS4	GO:0006355	NAS	BP	regulation of DNA-templated transcription
YEATS4	GO:0006357	IBA	BP	regulation of transcription by RNA polymerase II
YEATS4	GO:0007010	IEA	BP	cytoskeleton organization
YEATS4	GO:0016363	NAS	CC	nuclear matrix
YEATS4	GO:0031965	IDA	CC	nuclear membrane
YEATS4	GO:0035267	IBA	CC	NuA4 histone acetyltransferase complex
YEATS4	GO:0035267	IDA	CC	NuA4 histone acetyltransferase complex
YEATS4	GO:0042393	IBA	MF	histone binding
YEATS4	GO:0042981	NAS	BP	regulation of apoptotic process
YEATS4	GO:0045893	NAS	BP	positive regulation of DNA-templated transcription
YEATS4	GO:0051726	IMP	BP	regulation of cell cycle
YEATS4	GO:0070577	IDA	MF	lysine-acetylated histone binding
YEATS4	GO:0140030	IDA	MF	modification-dependent protein binding
YEATS4	GO:1905168	IDA	BP	positive regulation of double-strand break repair via homologous recombination
YEATS4	GO:2000779	NAS	BP	regulation of double-strand break repair
Y_RNA	NA	NA	NA	NA
SNORA70	GO:0005730	IEA	CC	nucleolus
SNORA70	GO:0006396	IEA	BP	RNA processing
MIR331	GO:0005615	HDA	CC	extracellular space
MIR331	GO:0016442	IEA	CC	RISC complex
MIR331	GO:0035195	IDA	BP	miRNA-mediated post-transcriptional gene silencing
MIR331	GO:0035195	IEA	BP	miRNA-mediated post-transcriptional gene silencing
MIR3685	NA	NA	NA	NA
ADIPOR2	GO:0005515	IPI	MF	protein binding
ADIPOR2	GO:0005886	IBA	CC	plasma membrane
ADIPOR2	GO:0005886	IDA	CC	plasma membrane
ADIPOR2	GO:0005886	TAS	CC	plasma membrane
ADIPOR2	GO:0009755	ISS	BP	hormone-mediated signaling pathway
ADIPOR2	GO:0019395	ISS	BP	fatty acid oxidation
ADIPOR2	GO:0033211	IBA	BP	adiponectin-activated signaling pathway
ADIPOR2	GO:0033211	IDA	BP	adiponectin-activated signaling pathway
ADIPOR2	GO:0038023	IBA	MF	signaling receptor activity
ADIPOR2	GO:0042593	ISS	BP	glucose homeostasis
ADIPOR2	GO:0042802	IEA	MF	identical protein binding
ADIPOR2	GO:0046872	IEA	MF	metal ion binding
ADIPOR2	GO:0055100	IDA	MF	adiponectin binding
ADIPOR2	GO:0061042	ISS	BP	vascular wound healing
ADIPOR2	GO:0097003	IDA	MF	adipokinetic hormone receptor activity
ADIPOR2	GO:0120162	ISS	BP	positive regulation of cold-induced thermogenesis
RPS4XP14	NA	NA	NA	NA
LRTM2	GO:0007411	IBA	BP	axon guidance
LRTM2	GO:0008201	IBA	MF	heparin binding
LRTM2	GO:0016020	IEA	CC	membrane
LRTM2	GO:0048495	IBA	MF	Roundabout binding
LRTM2	GO:0050919	IBA	BP	negative chemotaxis
LRTM2	GO:0051965	IEA	BP	positive regulation of synapse assembly
DCP1B	GO:0000184	IEA	BP	nuclear-transcribed mRNA catabolic process, nonsense-mediated decay
DCP1B	GO:0000290	IBA	BP	deadenylation-dependent decapping of nuclear-transcribed mRNA
DCP1B	GO:0000932	IBA	CC	P-body
DCP1B	GO:0003729	IBA	MF	mRNA binding
DCP1B	GO:0005515	IPI	MF	protein binding
DCP1B	GO:0005634	IEA	CC	nucleus
DCP1B	GO:0005829	IDA	CC	cytosol
DCP1B	GO:0005829	TAS	CC	cytosol
DCP1B	GO:0008047	IEA	MF	enzyme activator activity
DCP1B	GO:0016020	HDA	CC	membrane
DCP1B	GO:0031087	IBA	BP	deadenylation-independent decapping of nuclear-transcribed mRNA
DCP1B	GO:0043231	IDA	CC	intracellular membrane-bounded organelle
DCP1B	GO:0140933	IEA	MF	5'-(N(7)-methylguanosine 5'-triphospho)-[mRNA] hydrolase activity
PHC1	GO:0001739	IEA	CC	sex chromatin
PHC1	GO:0003677	IEA	MF	DNA binding
PHC1	GO:0003682	IBA	MF	chromatin binding
PHC1	GO:0005515	IPI	MF	protein binding
PHC1	GO:0005634	IBA	CC	nucleus
PHC1	GO:0005634	IDA	CC	nucleus
PHC1	GO:0005654	IDA	CC	nucleoplasm
PHC1	GO:0005654	TAS	CC	nucleoplasm
PHC1	GO:0006338	IMP	BP	chromatin remodeling
PHC1	GO:0008270	IEA	MF	zinc ion binding
PHC1	GO:0016604	IEA	CC	nuclear body
PHC1	GO:0031519	IDA	CC	PcG protein complex
PHC1	GO:0035102	IBA	CC	PRC1 complex
PHC1	GO:0035102	IDA	CC	PRC1 complex
PHC1	GO:0042393	IBA	MF	histone binding
PHC1	GO:0045892	IBA	BP	negative regulation of DNA-templated transcription
PHC1	GO:0071300	IEA	BP	cellular response to retinoic acid
PHC1	GO:1990830	IEA	BP	cellular response to leukemia inhibitory factor
M6PR	GO:0004888	TAS	MF	transmembrane signaling receptor activity
M6PR	GO:0005515	IPI	MF	protein binding
M6PR	GO:0005765	IEA	CC	lysosomal membrane
M6PR	GO:0005768	IDA	CC	endosome
M6PR	GO:0005770	IEA	CC	late endosome
M6PR	GO:0005802	IBA	CC	trans-Golgi network
M6PR	GO:0005886	TAS	CC	plasma membrane
M6PR	GO:0006622	IBA	BP	protein targeting to lysosome
M6PR	GO:0006898	TAS	BP	receptor-mediated endocytosis
M6PR	GO:0007041	ISS	BP	lysosomal transport
M6PR	GO:0008333	TAS	BP	endosome to lysosome transport
M6PR	GO:0016020	HDA	CC	membrane
M6PR	GO:0019904	IEA	MF	protein domain specific binding
M6PR	GO:0030133	TAS	CC	transport vesicle
M6PR	GO:0030669	TAS	CC	clathrin-coated endocytic vesicle membrane
M6PR	GO:0032588	TAS	CC	trans-Golgi network membrane
M6PR	GO:0033299	IEA	BP	secretion of lysosomal enzymes
M6PR	GO:0046479	TAS	BP	glycosphingolipid catabolic process
M6PR	GO:0048471	IDA	CC	perinuclear region of cytoplasm
M6PR	GO:0140318	TAS	MF	protein transporter activity
M6PR	GO:1905394	IMP	MF	retromer complex binding
KLRG1	GO:0005515	IPI	MF	protein binding
KLRG1	GO:0005886	IEA	CC	plasma membrane
KLRG1	GO:0006954	TAS	BP	inflammatory response
KLRG1	GO:0006968	TAS	BP	cellular defense response
KLRG1	GO:0007166	TAS	BP	cell surface receptor signaling pathway
KLRG1	GO:0016020	TAS	CC	membrane
KLRG1	GO:0030246	IEA	MF	carbohydrate binding
KLRG1	GO:0038023	TAS	MF	signaling receptor activity
KLRG1	GO:0043231	IDA	CC	intracellular membrane-bounded organelle
KLRG1	GO:0045087	IEA	BP	innate immune response
LINC00612	NA	NA	NA	NA
A2M-AS1	NA	NA	NA	NA
KRT17P8	NA	NA	NA	NA
PZP	GO:0002020	IBA	MF	protease binding
PZP	GO:0004866	IBA	MF	endopeptidase inhibitor activity
PZP	GO:0004866	TAS	MF	endopeptidase inhibitor activity
PZP	GO:0004867	IEA	MF	serine-type endopeptidase inhibitor activity
PZP	GO:0005576	NAS	CC	extracellular region
PZP	GO:0005615	IBA	CC	extracellular space
PZP	GO:0007565	TAS	BP	female pregnancy
PZP	GO:0062023	HDA	CC	collagen-containing extracellular matrix
PZP	GO:0070062	HDA	CC	extracellular exosome
PZP	GO:0072562	HDA	CC	blood microparticle
PTMAP4	NA	NA	NA	NA
R3HDM2-DT	NA	NA	NA	NA
INHBC	GO:0005125	IBA	MF	cytokine activity
INHBC	GO:0005160	TAS	MF	transforming growth factor beta receptor binding
INHBC	GO:0005179	IEA	MF	hormone activity
INHBC	GO:0005576	TAS	CC	extracellular region
INHBC	GO:0005615	IBA	CC	extracellular space
INHBC	GO:0007165	IEA	BP	signal transduction
INHBC	GO:0008083	IEA	MF	growth factor activity
GLI1	GO:0000976	IDA	MF	transcription cis-regulatory region binding
GLI1	GO:0000977	IDA	MF	RNA polymerase II transcription regulatory region sequence-specific DNA binding
GLI1	GO:0000978	IBA	MF	RNA polymerase II cis-regulatory region sequence-specific DNA binding
GLI1	GO:0000981	IBA	MF	DNA-binding transcription factor activity, RNA polymerase II-specific
GLI1	GO:0001228	NAS	MF	DNA-binding transcription activator activity, RNA polymerase II-specific
GLI1	GO:0001649	IDA	BP	osteoblast differentiation
GLI1	GO:0003677	IDA	MF	DNA binding
GLI1	GO:0003682	IEA	MF	chromatin binding
GLI1	GO:0005515	IPI	MF	protein binding
GLI1	GO:0005634	IBA	CC	nucleus
GLI1	GO:0005634	IDA	CC	nucleus
GLI1	GO:0005654	IDA	CC	nucleoplasm
GLI1	GO:0005654	TAS	CC	nucleoplasm
GLI1	GO:0005737	IDA	CC	cytoplasm
GLI1	GO:0005829	IDA	CC	cytosol
GLI1	GO:0005829	TAS	CC	cytosol
GLI1	GO:0005930	IEA	CC	axoneme
GLI1	GO:0006355	IDA	BP	regulation of DNA-templated transcription
GLI1	GO:0006357	IBA	BP	regulation of transcription by RNA polymerase II
GLI1	GO:0007224	IBA	BP	smoothened signaling pathway
GLI1	GO:0007224	IDA	BP	smoothened signaling pathway
GLI1	GO:0007224	TAS	BP	smoothened signaling pathway
GLI1	GO:0007286	IEA	BP	spermatid development
GLI1	GO:0007418	IEA	BP	ventral midline development
GLI1	GO:0008017	IEA	MF	microtubule binding
GLI1	GO:0008284	IMP	BP	positive regulation of cell population proliferation
GLI1	GO:0008589	TAS	BP	regulation of smoothened signaling pathway
GLI1	GO:0009611	IEA	BP	response to wounding
GLI1	GO:0009913	IDA	BP	epidermal cell differentiation
GLI1	GO:0009953	IEA	BP	dorsal/ventral pattern formation
GLI1	GO:0009954	IEA	BP	proximal/distal pattern formation
GLI1	GO:0021696	IEA	BP	cerebellar cortex morphogenesis
GLI1	GO:0021983	IEA	BP	pituitary gland development
GLI1	GO:0030324	IEA	BP	lung development
GLI1	GO:0030850	IEA	BP	prostate gland development
GLI1	GO:0045667	IEA	BP	regulation of osteoblast differentiation
GLI1	GO:0045740	IDA	BP	positive regulation of DNA replication
GLI1	GO:0045880	IDA	BP	positive regulation of smoothened signaling pathway
GLI1	GO:0045893	IDA	BP	positive regulation of DNA-templated transcription
GLI1	GO:0045944	IDA	BP	positive regulation of transcription by RNA polymerase II
GLI1	GO:0046872	IEA	MF	metal ion binding
GLI1	GO:0048546	TAS	BP	digestive tract morphogenesis
GLI1	GO:0060032	IEA	BP	notochord regression
GLI1	GO:0060045	IDA	BP	positive regulation of cardiac muscle cell proliferation
GLI1	GO:0090090	IMP	BP	negative regulation of canonical Wnt signaling pathway
GLI1	GO:0097421	IEA	BP	liver regeneration
GLI1	GO:0097542	TAS	CC	ciliary tip
GLI1	GO:0097546	TAS	CC	ciliary base
GLI1	GO:1902808	IDA	BP	positive regulation of cell cycle G1/S phase transition
GLI1	GO:1990788	IPI	CC	GLI-SUFU complex
GLI1	GO:2000345	IEA	BP	regulation of hepatocyte proliferation
ARHGAP9	GO:0005096	IDA	MF	GTPase activator activity
ARHGAP9	GO:0005096	TAS	MF	GTPase activator activity
ARHGAP9	GO:0005515	IPI	MF	protein binding
ARHGAP9	GO:0005547	IDA	MF	phosphatidylinositol-3,4,5-trisphosphate binding
ARHGAP9	GO:0005576	TAS	CC	extracellular region
ARHGAP9	GO:0005737	IBA	CC	cytoplasm
ARHGAP9	GO:0005829	TAS	CC	cytosol
ARHGAP9	GO:0007165	IEA	BP	signal transduction
ARHGAP9	GO:0034774	TAS	CC	secretory granule lumen
ARHGAP9	GO:0043087	IBA	BP	regulation of GTPase activity
ARHGAP9	GO:0051056	TAS	BP	regulation of small GTPase mediated signal transduction
MARS1	GO:0000049	IEA	MF	tRNA binding
MARS1	GO:0004825	IBA	MF	methionine-tRNA ligase activity
MARS1	GO:0004825	IDA	MF	methionine-tRNA ligase activity
MARS1	GO:0004825	TAS	MF	methionine-tRNA ligase activity
MARS1	GO:0005524	IEA	MF	ATP binding
MARS1	GO:0005730	IDA	CC	nucleolus
MARS1	GO:0005737	IDA	CC	cytoplasm
MARS1	GO:0005829	IBA	CC	cytosol
MARS1	GO:0005829	IDA	CC	cytosol
MARS1	GO:0005829	TAS	CC	cytosol
MARS1	GO:0006418	TAS	BP	tRNA aminoacylation for protein translation
MARS1	GO:0006431	IBA	BP	methionyl-tRNA aminoacylation
MARS1	GO:0006431	IDA	BP	methionyl-tRNA aminoacylation
MARS1	GO:0006431	IMP	BP	methionyl-tRNA aminoacylation
MARS1	GO:0009303	IMP	BP	rRNA transcription
MARS1	GO:0016020	HDA	CC	membrane
MARS1	GO:0017101	IBA	CC	aminoacyl-tRNA synthetase multienzyme complex
MARS1	GO:0017101	IDA	CC	aminoacyl-tRNA synthetase multienzyme complex
MARS1	GO:0036120	IDA	BP	cellular response to platelet-derived growth factor stimulus
MARS1	GO:0070062	HDA	CC	extracellular exosome
MARS1	GO:0071364	IDA	BP	cellular response to epidermal growth factor stimulus
MARS1	GO:1901838	IMP	BP	positive regulation of transcription of nucleolar large rRNA by RNA polymerase I
MIR616	GO:0035195	IEA	BP	miRNA-mediated post-transcriptional gene silencing
MBD6	GO:0001650	IDA	CC	fibrillar center
MBD6	GO:0003682	IBA	MF	chromatin binding
MBD6	GO:0003682	IDA	MF	chromatin binding
MBD6	GO:0005515	IPI	MF	protein binding
MBD6	GO:0005634	IBA	CC	nucleus
MBD6	GO:0005634	IDA	CC	nucleus
MBD6	GO:0005654	IDA	CC	nucleoplasm
MBD6	GO:0005654	TAS	CC	nucleoplasm
MBD6	GO:0005694	IEA	CC	chromosome
MBD6	GO:0010369	IBA	CC	chromocenter
MBD6	GO:0010369	IDA	CC	chromocenter
PIP4K2C	GO:0005515	IPI	MF	protein binding
PIP4K2C	GO:0005524	IEA	MF	ATP binding
PIP4K2C	GO:0005654	IDA	CC	nucleoplasm
PIP4K2C	GO:0005776	IMP	CC	autophagosome
PIP4K2C	GO:0005783	IEA	CC	endoplasmic reticulum
PIP4K2C	GO:0005829	IDA	CC	cytosol
PIP4K2C	GO:0005829	TAS	CC	cytosol
PIP4K2C	GO:0005886	IBA	CC	plasma membrane
PIP4K2C	GO:0005886	IDA	CC	plasma membrane
PIP4K2C	GO:0010506	IMP	BP	regulation of autophagy
PIP4K2C	GO:0016308	IBA	MF	1-phosphatidylinositol-4-phosphate 5-kinase activity
PIP4K2C	GO:0016308	IDA	MF	1-phosphatidylinositol-4-phosphate 5-kinase activity
PIP4K2C	GO:0016309	IBA	MF	1-phosphatidylinositol-5-phosphate 4-kinase activity
PIP4K2C	GO:0016310	IEA	BP	phosphorylation
PIP4K2C	GO:0042802	IPI	MF	identical protein binding
PIP4K2C	GO:0043229	IDA	CC	intracellular organelle
PIP4K2C	GO:0046627	IMP	BP	negative regulation of insulin receptor signaling pathway
PIP4K2C	GO:0046854	IBA	BP	phosphatidylinositol phosphate biosynthetic process
PIP4K2C	GO:0070062	HDA	CC	extracellular exosome
PIP4K2C	GO:1902635	IDA	BP	1-phosphatidyl-1D-myo-inositol 4,5-bisphosphate biosynthetic process
PIP4K2C	GO:2000786	IMP	BP	positive regulation of autophagosome assembly
DTX3	GO:0005515	IPI	MF	protein binding
DTX3	GO:0005737	IEA	CC	cytoplasm
DTX3	GO:0007219	IEA	BP	Notch signaling pathway
DTX3	GO:0016567	IEA	BP	protein ubiquitination
DTX3	GO:0016740	IEA	MF	transferase activity
DTX3	GO:0046872	IEA	MF	metal ion binding
ARHGEF25	GO:0005085	IBA	MF	guanyl-nucleotide exchange factor activity
ARHGEF25	GO:0005085	TAS	MF	guanyl-nucleotide exchange factor activity
ARHGEF25	GO:0005737	IBA	CC	cytoplasm
ARHGEF25	GO:0005829	TAS	CC	cytosol
ARHGEF25	GO:0005886	IBA	CC	plasma membrane
ARHGEF25	GO:0005886	ISS	CC	plasma membrane
ARHGEF25	GO:0007411	IBA	BP	axon guidance
ARHGEF25	GO:0019898	IBA	CC	extrinsic component of membrane
ARHGEF25	GO:0030016	ISS	CC	myofibril
ARHGEF25	GO:0030017	IEA	CC	sarcomere
ARHGEF25	GO:0051056	TAS	BP	regulation of small GTPase mediated signal transduction
B4GALNT1	GO:0000139	ISS	CC	Golgi membrane
B4GALNT1	GO:0000139	TAS	CC	Golgi membrane
B4GALNT1	GO:0001574	IBA	BP	ganglioside biosynthetic process
B4GALNT1	GO:0001574	IDA	BP	ganglioside biosynthetic process
B4GALNT1	GO:0001574	IMP	BP	ganglioside biosynthetic process
B4GALNT1	GO:0003947	IDA	MF	(N-acetylneuraminyl)-galactosylglucosylceramide N-acetylgalactosaminyltransferase activity
B4GALNT1	GO:0003947	IMP	MF	(N-acetylneuraminyl)-galactosylglucosylceramide N-acetylgalactosaminyltransferase activity
B4GALNT1	GO:0005794	ISS	CC	Golgi apparatus
B4GALNT1	GO:0005975	TAS	BP	carbohydrate metabolic process
B4GALNT1	GO:0006687	TAS	BP	glycosphingolipid metabolic process
B4GALNT1	GO:0007033	IEA	BP	vacuole organization
B4GALNT1	GO:0007283	IEA	BP	spermatogenesis
B4GALNT1	GO:0008340	IEA	BP	determination of adult lifespan
B4GALNT1	GO:0008376	IBA	MF	acetylgalactosaminyltransferase activity
B4GALNT1	GO:0016020	TAS	CC	membrane
B4GALNT1	GO:0019915	IEA	BP	lipid storage
B4GALNT1	GO:0021675	IEA	BP	nerve development
B4GALNT1	GO:0030259	IEA	BP	lipid glycosylation
B4GALNT1	GO:0060173	IEA	BP	limb development
B4GALNT1	GO:0061744	IEA	BP	motor behavior
TSPAN31	GO:0005515	IPI	MF	protein binding
TSPAN31	GO:0005886	TAS	CC	plasma membrane
TSPAN31	GO:0008284	TAS	BP	positive regulation of cell population proliferation
TSPAN31	GO:0016020	TAS	CC	membrane
CDK4	GO:0000082	IBA	BP	G1/S transition of mitotic cell cycle
CDK4	GO:0000082	IDA	BP	G1/S transition of mitotic cell cycle
CDK4	GO:0000082	IMP	BP	G1/S transition of mitotic cell cycle
CDK4	GO:0000082	NAS	BP	G1/S transition of mitotic cell cycle
CDK4	GO:0000307	IBA	CC	cyclin-dependent protein kinase holoenzyme complex
CDK4	GO:0000307	IDA	CC	cyclin-dependent protein kinase holoenzyme complex
CDK4	GO:0000785	IDA	CC	chromatin
CDK4	GO:0004693	IBA	MF	cyclin-dependent protein serine/threonine kinase activity
CDK4	GO:0004693	IDA	MF	cyclin-dependent protein serine/threonine kinase activity
CDK4	GO:0004693	TAS	MF	cyclin-dependent protein serine/threonine kinase activity
CDK4	GO:0005515	IPI	MF	protein binding
CDK4	GO:0005524	IEA	MF	ATP binding
CDK4	GO:0005634	IBA	CC	nucleus
CDK4	GO:0005634	IDA	CC	nucleus
CDK4	GO:0005654	IDA	CC	nucleoplasm
CDK4	GO:0005654	TAS	CC	nucleoplasm
CDK4	GO:0005667	IEA	CC	transcription regulator complex
CDK4	GO:0005730	IDA	CC	nucleolus
CDK4	GO:0005737	IBA	CC	cytoplasm
CDK4	GO:0005829	IDA	CC	cytosol
CDK4	GO:0005829	TAS	CC	cytosol
CDK4	GO:0005923	IEA	CC	bicellular tight junction
CDK4	GO:0006468	IBA	BP	protein phosphorylation
CDK4	GO:0006468	IDA	BP	protein phosphorylation
CDK4	GO:0007165	IBA	BP	signal transduction
CDK4	GO:0008284	IMP	BP	positive regulation of cell population proliferation
CDK4	GO:0009410	IEP	BP	response to xenobiotic stimulus
CDK4	GO:0010033	IBA	BP	response to organic substance
CDK4	GO:0010389	IBA	BP	regulation of G2/M transition of mitotic cell cycle
CDK4	GO:0010468	IBA	BP	regulation of gene expression
CDK4	GO:0010468	IMP	BP	regulation of gene expression
CDK4	GO:0010971	IDA	BP	positive regulation of G2/M transition of mitotic cell cycle
CDK4	GO:0016538	TAS	MF	cyclin-dependent protein serine/threonine kinase regulator activity
CDK4	GO:0030332	IBA	MF	cyclin binding
CDK4	GO:0030332	IPI	MF	cyclin binding
CDK4	GO:0031965	IDA	CC	nuclear membrane
CDK4	GO:0048146	IMP	BP	positive regulation of fibroblast proliferation
CDK4	GO:0051301	IEA	BP	cell division
CDK4	GO:0051726	IDA	BP	regulation of cell cycle
CDK4	GO:0060260	TAS	BP	regulation of transcription initiation by RNA polymerase II
CDK4	GO:0061469	IEA	BP	regulation of type B pancreatic cell proliferation
CDK4	GO:0071222	IEA	BP	cellular response to lipopolysaccharide
CDK4	GO:0071353	IEA	BP	cellular response to interleukin-4
CDK4	GO:0097128	IPI	CC	cyclin D1-CDK4 complex
CDK4	GO:0097129	IPI	CC	cyclin D2-CDK4 complex
CDK4	GO:0097130	IPI	CC	cyclin D3-CDK4 complex
CDK4	GO:0106310	IEA	MF	protein serine kinase activity
CDK4	GO:1904628	IEA	BP	cellular response to phorbol 13-acetate 12-myristate
CDK4	GO:1904637	IEA	BP	cellular response to ionomycin
MARCHF9	GO:0000139	IEA	CC	Golgi membrane
MARCHF9	GO:0004842	IBA	MF	ubiquitin-protein transferase activity
MARCHF9	GO:0005765	IEA	CC	lysosomal membrane
MARCHF9	GO:0005795	IBA	CC	Golgi stack
MARCHF9	GO:0005795	IDA	CC	Golgi stack
MARCHF9	GO:0005802	IBA	CC	trans-Golgi network
MARCHF9	GO:0005802	IDA	CC	trans-Golgi network
MARCHF9	GO:0008270	IEA	MF	zinc ion binding
MARCHF9	GO:0016567	IEA	BP	protein ubiquitination
METTL1	GO:0000049	IEA	MF	tRNA binding
METTL1	GO:0005515	IPI	MF	protein binding
METTL1	GO:0005634	IDA	CC	nucleus
METTL1	GO:0005654	IDA	CC	nucleoplasm
METTL1	GO:0005730	IDA	CC	nucleolus
METTL1	GO:0005829	IDA	CC	cytosol
METTL1	GO:0006400	IDA	BP	tRNA modification
METTL1	GO:0008176	IBA	MF	tRNA (guanine(46)-N7)-methyltransferase activity
METTL1	GO:0008176	IDA	MF	tRNA (guanine(46)-N7)-methyltransferase activity
METTL1	GO:0030488	IBA	BP	tRNA methylation
METTL1	GO:0036265	IBA	BP	RNA (guanine-N7)-methylation
METTL1	GO:0036265	IDA	BP	RNA (guanine-N7)-methylation
METTL1	GO:0036416	IDA	BP	tRNA stabilization
METTL1	GO:0043527	IBA	CC	tRNA methyltransferase complex
METTL1	GO:0106004	IDA	BP	tRNA (guanine-N7)-methylation
METTL1	GO:0106143	IDA	CC	tRNA (m7G46) methyltransferase complex
METTL1	GO:0160090	IDA	MF	internal mRNA (guanine-N7-)-methyltransferase activity
EEF1AKMT3	GO:0005515	IPI	MF	protein binding
EEF1AKMT3	GO:0005654	IDA	CC	nucleoplasm
EEF1AKMT3	GO:0005694	IDA	CC	chromosome
EEF1AKMT3	GO:0005737	IDA	CC	cytoplasm
EEF1AKMT3	GO:0005813	IDA	CC	centrosome
EEF1AKMT3	GO:0005829	IBA	CC	cytosol
EEF1AKMT3	GO:0006338	IEA	BP	chromatin remodeling
EEF1AKMT3	GO:0008168	IDA	MF	methyltransferase activity
EEF1AKMT3	GO:0016279	IBA	MF	protein-lysine N-methyltransferase activity
EEF1AKMT3	GO:0016279	IDA	MF	protein-lysine N-methyltransferase activity
EEF1AKMT3	GO:0016279	IMP	MF	protein-lysine N-methyltransferase activity
EEF1AKMT3	GO:0018022	IBA	BP	peptidyl-lysine methylation
EEF1AKMT3	GO:0018022	IDA	BP	peptidyl-lysine methylation
EEF1AKMT3	GO:0018022	IMP	BP	peptidyl-lysine methylation
EEF1AKMT3	GO:0031072	IPI	MF	heat shock protein binding
EEF1AKMT3	GO:0032991	IBA	CC	protein-containing complex
EEF1AKMT3	GO:0032991	IDA	CC	protein-containing complex
EEF1AKMT3	GO:0042054	IEA	MF	histone methyltransferase activity
TSFM	GO:0003723	HDA	MF	RNA binding
TSFM	GO:0003746	IBA	MF	translation elongation factor activity
TSFM	GO:0005515	IPI	MF	protein binding
TSFM	GO:0005654	IDA	CC	nucleoplasm
TSFM	GO:0005739	IDA	CC	mitochondrion
TSFM	GO:0006414	TAS	BP	translational elongation
TSFM	GO:0032784	TAS	BP	regulation of DNA-templated transcription elongation
TSFM	GO:0070125	IBA	BP	mitochondrial translational elongation
TSFM	GO:0070129	IDA	BP	regulation of mitochondrial translation
C12orf50	GO:0005515	IPI	MF	protein binding
C12orf50	GO:0016973	IBA	BP	poly(A)+ mRNA export from nucleus
RLIG1	GO:0000302	IMP	BP	response to reactive oxygen species
RLIG1	GO:0002244	IEA	BP	hematopoietic progenitor cell differentiation
RLIG1	GO:0003972	IDA	MF	RNA ligase (ATP) activity
RLIG1	GO:0005524	IEA	MF	ATP binding
RLIG1	GO:0018117	IMP	BP	protein adenylylation
RLIG1	GO:0042245	IEA	BP	RNA repair
LRRC43	GO:0005930	IBA	CC	axoneme
LRRC43	GO:0035082	IBA	BP	axoneme assembly
LRRC43	GO:0070840	IBA	MF	dynein complex binding
B3GNT4	GO:0000139	IBA	CC	Golgi membrane
B3GNT4	GO:0000139	TAS	CC	Golgi membrane
B3GNT4	GO:0006493	IBA	BP	protein O-linked glycosylation
B3GNT4	GO:0008457	IEA	MF	beta-galactosyl-N-acetylglucosaminylgalactosylglucosyl-ceramide beta-1,3-acetylglucosaminyltransferase activity
B3GNT4	GO:0008499	TAS	MF	UDP-galactose:beta-N-acetylglucosamine beta-1,3-galactosyltransferase activity
B3GNT4	GO:0008532	IBA	MF	N-acetyllactosaminide beta-1,3-N-acetylglucosaminyltransferase activity
B3GNT4	GO:0008532	IDA	MF	N-acetyllactosaminide beta-1,3-N-acetylglucosaminyltransferase activity
B3GNT4	GO:0008532	TAS	MF	N-acetyllactosaminide beta-1,3-N-acetylglucosaminyltransferase activity
B3GNT4	GO:0016266	TAS	BP	O-glycan processing
B3GNT4	GO:0018146	TAS	BP	keratan sulfate biosynthetic process
B3GNT4	GO:0030311	IBA	BP	poly-N-acetyllactosamine biosynthetic process
B3GNT4	GO:0030311	IDA	BP	poly-N-acetyllactosamine biosynthetic process
VPS33A	GO:0005515	IPI	MF	protein binding
VPS33A	GO:0005764	IBA	CC	lysosome
VPS33A	GO:0005765	HDA	CC	lysosomal membrane
VPS33A	GO:0005769	IDA	CC	early endosome
VPS33A	GO:0005770	IDA	CC	late endosome
VPS33A	GO:0005776	ISS	CC	autophagosome
VPS33A	GO:0006886	IBA	BP	intracellular protein transport
VPS33A	GO:0008333	IMP	BP	endosome to lysosome transport
VPS33A	GO:0010008	TAS	CC	endosome membrane
VPS33A	GO:0016192	IBA	BP	vesicle-mediated transport
VPS33A	GO:0016192	IDA	BP	vesicle-mediated transport
VPS33A	GO:0030123	IDA	CC	AP-3 adaptor complex
VPS33A	GO:0030136	IEA	CC	clathrin-coated vesicle
VPS33A	GO:0030220	ISS	BP	platelet formation
VPS33A	GO:0030897	IDA	CC	HOPS complex
VPS33A	GO:0030897	NAS	CC	HOPS complex
VPS33A	GO:0031902	IEA	CC	late endosome membrane
VPS33A	GO:0032400	IDA	BP	melanosome localization
VPS33A	GO:0032418	IDA	BP	lysosome localization
VPS33A	GO:0033263	IBA	CC	CORVET complex
VPS33A	GO:0033263	NAS	CC	CORVET complex
VPS33A	GO:0034058	NAS	BP	endosomal vesicle fusion
VPS33A	GO:0035542	NAS	BP	regulation of SNARE complex assembly
VPS33A	GO:0035751	IMP	BP	regulation of lysosomal lumen pH
VPS33A	GO:0048070	ISS	BP	regulation of developmental pigmentation
VPS33A	GO:0048471	IDA	CC	perinuclear region of cytoplasm
VPS33A	GO:0071439	IDA	CC	clathrin complex
VPS33A	GO:0097352	IMP	BP	autophagosome maturation
RPL21P1	NA	NA	NA	NA
CLIP1-AS1	NA	NA	NA	NA
SLC9A7P1	NA	NA	NA	NA
SNORA53	GO:0005730	IEA	CC	nucleolus
SNORA53	GO:0006396	IEA	BP	RNA processing
IKBIP	GO:0005515	IPI	MF	protein binding
IKBIP	GO:0005730	IDA	CC	nucleolus
IKBIP	GO:0005783	IDA	CC	endoplasmic reticulum
IKBIP	GO:0005789	TAS	CC	endoplasmic reticulum membrane
IKBIP	GO:0010165	TAS	BP	response to X-ray
IKBIP	GO:0016020	HDA	CC	membrane
TMPO	GO:0000785	IDA	CC	chromatin
TMPO	GO:0003677	IEA	MF	DNA binding
TMPO	GO:0005515	IPI	MF	protein binding
TMPO	GO:0005521	TAS	MF	lamin binding
TMPO	GO:0005634	IDA	CC	nucleus
TMPO	GO:0005635	IEA	CC	nuclear envelope
TMPO	GO:0045296	HDA	MF	cadherin binding
RBP5	GO:0005501	TAS	MF	retinoid binding
RBP5	GO:0005504	IBA	MF	fatty acid binding
RBP5	GO:0005515	IPI	MF	protein binding
RBP5	GO:0005634	IBA	CC	nucleus
RBP5	GO:0005829	IBA	CC	cytosol
RBP5	GO:0015908	IBA	BP	fatty acid transport
RBP5	GO:0016918	IEA	MF	retinal binding
RBP5	GO:0019841	IEA	MF	retinol binding
RBP5	GO:0070062	HDA	CC	extracellular exosome
RNU6-485P	NA	NA	NA	NA
CLSTN3	GO:0000139	IEA	CC	Golgi membrane
CLSTN3	GO:0001540	IEA	MF	amyloid-beta binding
CLSTN3	GO:0001558	IEA	BP	regulation of cell growth
CLSTN3	GO:0005509	IEA	MF	calcium ion binding
CLSTN3	GO:0005515	IPI	MF	protein binding
CLSTN3	GO:0005789	IEA	CC	endoplasmic reticulum membrane
CLSTN3	GO:0005811	IEA	CC	lipid droplet
CLSTN3	GO:0007156	IEA	BP	homophilic cell adhesion via plasma membrane adhesion molecules
CLSTN3	GO:0007416	IEA	BP	synapse assembly
CLSTN3	GO:0009986	IBA	CC	cell surface
CLSTN3	GO:0019894	IEA	MF	kinesin binding
CLSTN3	GO:0030425	IEA	CC	dendrite
CLSTN3	GO:0032991	IEA	CC	protein-containing complex
CLSTN3	GO:0035249	IEA	BP	synaptic transmission, glutamatergic
CLSTN3	GO:0042043	IDA	MF	neurexin family protein binding
CLSTN3	GO:0042988	IEA	MF	X11-like protein binding
CLSTN3	GO:0045211	IBA	CC	postsynaptic membrane
CLSTN3	GO:0050806	IBA	BP	positive regulation of synaptic transmission
CLSTN3	GO:0051932	IEA	BP	synaptic transmission, GABAergic
CLSTN3	GO:0051965	IBA	BP	positive regulation of synapse assembly
CLSTN3	GO:0098632	IDA	MF	cell-cell adhesion mediator activity
CLSTN3	GO:0098839	IEA	CC	postsynaptic density membrane
CLSTN3	GO:0098978	IEA	CC	glutamatergic synapse
CLSTN3	GO:0098982	IEA	CC	GABA-ergic synapse
CLSTN3	GO:1902474	IEA	BP	positive regulation of protein localization to synapse
CLSTN3	GO:1905606	IEA	BP	regulation of presynapse assembly
HNRNPA1P50	NA	NA	NA	NA
MYRFL	GO:0003700	IBA	MF	DNA-binding transcription factor activity
MYRFL	GO:0005634	IBA	CC	nucleus
MYRFL	GO:0005789	IBA	CC	endoplasmic reticulum membrane
MYRFL	GO:0016540	IBA	BP	protein autoprocessing
MYRFL	GO:0043565	IBA	MF	sequence-specific DNA binding
MYRFL	GO:0045893	IBA	BP	positive regulation of DNA-templated transcription
KCNMB4	GO:0001508	IDA	BP	action potential
KCNMB4	GO:0005513	IBA	BP	detection of calcium ion
KCNMB4	GO:0005513	IDA	BP	detection of calcium ion
KCNMB4	GO:0005515	IPI	MF	protein binding
KCNMB4	GO:0005886	IDA	CC	plasma membrane
KCNMB4	GO:0005886	TAS	CC	plasma membrane
KCNMB4	GO:0006813	IDA	BP	potassium ion transport
KCNMB4	GO:0007268	TAS	BP	chemical synaptic transmission
KCNMB4	GO:0008076	IBA	CC	voltage-gated potassium channel complex
KCNMB4	GO:0008076	IDA	CC	voltage-gated potassium channel complex
KCNMB4	GO:0015269	IBA	MF	calcium-activated potassium channel activity
KCNMB4	GO:0015269	IDA	MF	calcium-activated potassium channel activity
KCNMB4	GO:0015459	IBA	MF	potassium channel regulator activity
KCNMB4	GO:0019228	IDA	BP	neuronal action potential
KCNMB4	GO:0019229	TAS	BP	regulation of vasoconstriction
KCNMB4	GO:0045202	IEA	CC	synapse
KCNMB4	GO:0046928	TAS	BP	regulation of neurotransmitter secretion
KCNMB4	GO:0071805	IEA	BP	potassium ion transmembrane transport
KCNMB4	GO:0099505	IEA	BP	regulation of presynaptic membrane potential
KCNMB4	GO:0099508	IEA	MF	voltage-gated monoatomic ion channel activity involved in regulation of presynaptic membrane potential
A2M	GO:0001553	IEA	BP	luteinization
A2M	GO:0001869	IDA	BP	negative regulation of complement activation, lectin pathway
A2M	GO:0002020	IBA	MF	protease binding
A2M	GO:0002020	IPI	MF	protease binding
A2M	GO:0002438	IEA	BP	acute inflammatory response to antigenic stimulus
A2M	GO:0004866	IBA	MF	endopeptidase inhibitor activity
A2M	GO:0004866	IDA	MF	endopeptidase inhibitor activity
A2M	GO:0004867	IDA	MF	serine-type endopeptidase inhibitor activity
A2M	GO:0005102	IMP	MF	signaling receptor binding
A2M	GO:0005515	IPI	MF	protein binding
A2M	GO:0005576	NAS	CC	extracellular region
A2M	GO:0005576	TAS	CC	extracellular region
A2M	GO:0005615	IBA	CC	extracellular space
A2M	GO:0006953	IEA	BP	acute-phase response
A2M	GO:0007584	IEA	BP	response to nutrient
A2M	GO:0010037	IEA	BP	response to carbon dioxide
A2M	GO:0019838	IDA	MF	growth factor binding
A2M	GO:0019899	IPI	MF	enzyme binding
A2M	GO:0019959	IPI	MF	interleukin-8 binding
A2M	GO:0019966	IDA	MF	interleukin-1 binding
A2M	GO:0031093	TAS	CC	platelet alpha granule lumen
A2M	GO:0034695	IEA	BP	response to prostaglandin E
A2M	GO:0042802	IEA	MF	identical protein binding
A2M	GO:0043120	IDA	MF	tumor necrosis factor binding
A2M	GO:0048306	IPI	MF	calcium-dependent protein binding
A2M	GO:0048403	IEA	MF	brain-derived neurotrophic factor binding
A2M	GO:0048406	IEA	MF	nerve growth factor binding
A2M	GO:0048863	IEA	BP	stem cell differentiation
A2M	GO:0051384	IEA	BP	response to glucocorticoid
A2M	GO:0062023	HDA	CC	collagen-containing extracellular matrix
A2M	GO:0070062	HDA	CC	extracellular exosome
A2M	GO:0072562	HDA	CC	blood microparticle
A2M	GO:1990402	IEA	BP	embryonic liver development
AVPR1A	GO:0001992	IBA	BP	regulation of systemic arterial blood pressure by vasopressin
AVPR1A	GO:0002125	IEA	BP	maternal aggressive behavior
AVPR1A	GO:0003084	IEA	BP	positive regulation of systemic arterial blood pressure
AVPR1A	GO:0005000	IBA	MF	vasopressin receptor activity
AVPR1A	GO:0005000	IDA	MF	vasopressin receptor activity
AVPR1A	GO:0005080	TAS	MF	protein kinase C binding
AVPR1A	GO:0005515	IPI	MF	protein binding
AVPR1A	GO:0005768	IDA	CC	endosome
AVPR1A	GO:0005886	IDA	CC	plasma membrane
AVPR1A	GO:0005886	TAS	CC	plasma membrane
AVPR1A	GO:0006091	TAS	BP	generation of precursor metabolites and energy
AVPR1A	GO:0007186	IBA	BP	G protein-coupled receptor signaling pathway
AVPR1A	GO:0007202	TAS	BP	activation of phospholipase C activity
AVPR1A	GO:0007204	IEA	BP	positive regulation of cytosolic calcium ion concentration
AVPR1A	GO:0007621	IEA	BP	negative regulation of female receptivity
AVPR1A	GO:0007625	IEA	BP	grooming behavior
AVPR1A	GO:0008015	TAS	BP	blood circulation
AVPR1A	GO:0008284	IDA	BP	positive regulation of cell population proliferation
AVPR1A	GO:0010460	IEA	BP	positive regulation of heart rate
AVPR1A	GO:0014049	IEA	BP	positive regulation of glutamate secretion
AVPR1A	GO:0014902	IEA	BP	myotube differentiation
AVPR1A	GO:0017046	IEA	MF	peptide hormone binding
AVPR1A	GO:0019722	IEA	BP	calcium-mediated signaling
AVPR1A	GO:0021537	IEA	BP	telencephalon development
AVPR1A	GO:0030139	IDA	CC	endocytic vesicle
AVPR1A	GO:0030307	IEA	BP	positive regulation of cell growth
AVPR1A	GO:0031394	IEA	BP	positive regulation of prostaglandin biosynthetic process
AVPR1A	GO:0031894	IEA	MF	V1A vasopressin receptor binding
AVPR1A	GO:0032849	IEA	BP	positive regulation of cellular pH reduction
AVPR1A	GO:0032870	IBA	BP	cellular response to hormone stimulus
AVPR1A	GO:0035176	IEA	BP	social behavior
AVPR1A	GO:0042277	IBA	MF	peptide binding
AVPR1A	GO:0042631	IEA	BP	cellular response to water deprivation
AVPR1A	GO:0042711	IEA	BP	maternal behavior
AVPR1A	GO:0042713	IEA	BP	sperm ejaculation
AVPR1A	GO:0045907	IBA	BP	positive regulation of vasoconstriction
AVPR1A	GO:0051412	IEA	BP	response to corticosterone
AVPR1A	GO:0051970	IEA	BP	negative regulation of transmission of nerve impulse
AVPR1A	GO:0150104	NAS	BP	transport across blood-brain barrier
MSRB3	GO:0005515	IPI	MF	protein binding
MSRB3	GO:0005737	IBA	CC	cytoplasm
MSRB3	GO:0005739	IDA	CC	mitochondrion
MSRB3	GO:0005783	IDA	CC	endoplasmic reticulum
MSRB3	GO:0005829	TAS	CC	cytosol
MSRB3	GO:0006979	IEA	BP	response to oxidative stress
MSRB3	GO:0008270	IDA	MF	zinc ion binding
MSRB3	GO:0030091	IDA	BP	protein repair
MSRB3	GO:0030091	TAS	BP	protein repair
MSRB3	GO:0033743	IBA	MF	peptide-methionine (R)-S-oxide reductase activity
MSRB3	GO:0033743	IDA	MF	peptide-methionine (R)-S-oxide reductase activity
MSRB3	GO:0033743	TAS	MF	peptide-methionine (R)-S-oxide reductase activity
MSRB3	GO:0033745	IEA	MF	L-methionine-(R)-S-oxide reductase activity
C12orf75	NA	NA	NA	NA
ZNF268	GO:0000122	IDA	BP	negative regulation of transcription by RNA polymerase II
ZNF268	GO:0000978	IBA	MF	RNA polymerase II cis-regulatory region sequence-specific DNA binding
ZNF268	GO:0001228	IBA	MF	DNA-binding transcription activator activity, RNA polymerase II-specific
ZNF268	GO:0003677	NAS	MF	DNA binding
ZNF268	GO:0003700	NAS	MF	DNA-binding transcription factor activity
ZNF268	GO:0005634	IBA	CC	nucleus
ZNF268	GO:0005634	IDA	CC	nucleus
ZNF268	GO:0005634	NAS	CC	nucleus
ZNF268	GO:0005737	IDA	CC	cytoplasm
ZNF268	GO:0005829	IDA	CC	cytosol
ZNF268	GO:0006355	NAS	BP	regulation of DNA-templated transcription
ZNF268	GO:0006357	IBA	BP	regulation of transcription by RNA polymerase II
ZNF268	GO:0007346	IMP	BP	regulation of mitotic cell cycle
ZNF268	GO:0008284	IMP	BP	positive regulation of cell population proliferation
ZNF268	GO:0008285	IMP	BP	negative regulation of cell population proliferation
ZNF268	GO:0030154	IEA	BP	cell differentiation
ZNF268	GO:0030335	IMP	BP	positive regulation of cell migration
ZNF268	GO:0043065	IMP	BP	positive regulation of apoptotic process
ZNF268	GO:0043066	IMP	BP	negative regulation of apoptotic process
ZNF268	GO:0045597	IMP	BP	positive regulation of cell differentiation
ZNF268	GO:0045944	IMP	BP	positive regulation of transcription by RNA polymerase II
ZNF268	GO:0046872	IEA	MF	metal ion binding
ZNF268	GO:0051726	IMP	BP	regulation of cell cycle
DYRK2	GO:0000151	IDA	CC	ubiquitin ligase complex
DYRK2	GO:0000287	IDA	MF	magnesium ion binding
DYRK2	GO:0004674	IBA	MF	protein serine/threonine kinase activity
DYRK2	GO:0004674	IDA	MF	protein serine/threonine kinase activity
DYRK2	GO:0004674	TAS	MF	protein serine/threonine kinase activity
DYRK2	GO:0004712	IEA	MF	protein serine/threonine/tyrosine kinase activity
DYRK2	GO:0004713	IDA	MF	protein tyrosine kinase activity
DYRK2	GO:0005515	IPI	MF	protein binding
DYRK2	GO:0005524	IDA	MF	ATP binding
DYRK2	GO:0005634	IBA	CC	nucleus
DYRK2	GO:0005634	IDA	CC	nucleus
DYRK2	GO:0005654	IDA	CC	nucleoplasm
DYRK2	GO:0005654	TAS	CC	nucleoplasm
DYRK2	GO:0005737	IBA	CC	cytoplasm
DYRK2	GO:0005737	IDA	CC	cytoplasm
DYRK2	GO:0005829	IDA	CC	cytosol
DYRK2	GO:0005856	IBA	CC	cytoskeleton
DYRK2	GO:0006468	IDA	BP	protein phosphorylation
DYRK2	GO:0006974	IEP	BP	DNA damage response
DYRK2	GO:0007224	IMP	BP	smoothened signaling pathway
DYRK2	GO:0018105	IBA	BP	peptidyl-serine phosphorylation
DYRK2	GO:0018107	IBA	BP	peptidyl-threonine phosphorylation
DYRK2	GO:0030145	IDA	MF	manganese ion binding
DYRK2	GO:0042771	IDA	BP	intrinsic apoptotic signaling pathway in response to DNA damage by p53 class mediator
DYRK2	GO:0045725	IDA	BP	positive regulation of glycogen biosynthetic process
DYRK2	GO:0070885	IMP	BP	negative regulation of calcineurin-NFAT signaling cascade
DYRK2	GO:0106310	IEA	MF	protein serine kinase activity
DYRK2	GO:1901796	TAS	BP	regulation of signal transduction by p53 class mediator
DYRK2	GO:1990904	IEA	CC	ribonucleoprotein complex
WASHC4	GO:0005515	IPI	MF	protein binding
WASHC4	GO:0005654	IDA	CC	nucleoplasm
WASHC4	GO:0005768	IBA	CC	endosome
WASHC4	GO:0005768	IDA	CC	endosome
WASHC4	GO:0007032	IBA	BP	endosome organization
WASHC4	GO:0007032	IMP	BP	endosome organization
WASHC4	GO:0015031	IEA	BP	protein transport
WASHC4	GO:0016197	IBA	BP	endosomal transport
WASHC4	GO:0016197	IMP	BP	endosomal transport
WASHC4	GO:0016197	ISS	BP	endosomal transport
WASHC4	GO:0016197	NAS	BP	endosomal transport
WASHC4	GO:0031083	IDA	CC	BLOC-1 complex
WASHC4	GO:0031901	NAS	CC	early endosome membrane
WASHC4	GO:0034315	NAS	BP	regulation of Arp2/3 complex-mediated actin nucleation
WASHC4	GO:0071203	IBA	CC	WASH complex
WASHC4	GO:0071203	IDA	CC	WASH complex
WASHC4	GO:0071203	NAS	CC	WASH complex
WASHC4	GO:0140591	ISS	BP	nuclear envelope budding
ZFC3H1	GO:0000178	IBA	CC	exosome (RNase complex)
ZFC3H1	GO:0000178	IDA	CC	exosome (RNase complex)
ZFC3H1	GO:0005515	IPI	MF	protein binding
ZFC3H1	GO:0005615	HDA	CC	extracellular space
ZFC3H1	GO:0005634	IBA	CC	nucleus
ZFC3H1	GO:0005634	IDA	CC	nucleus
ZFC3H1	GO:0006396	IEA	BP	RNA processing
ZFC3H1	GO:0046872	IEA	MF	metal ion binding
NEDD1	GO:0000242	IBA	CC	pericentriolar material
NEDD1	GO:0000278	IBA	BP	mitotic cell cycle
NEDD1	GO:0000922	IBA	CC	spindle pole
NEDD1	GO:0001650	IDA	CC	fibrillar center
NEDD1	GO:0005515	IPI	MF	protein binding
NEDD1	GO:0005654	IDA	CC	nucleoplasm
NEDD1	GO:0005813	IDA	CC	centrosome
NEDD1	GO:0005814	IBA	CC	centriole
NEDD1	GO:0005829	IDA	CC	cytosol
NEDD1	GO:0005829	TAS	CC	cytosol
NEDD1	GO:0007020	IBA	BP	microtubule nucleation
NEDD1	GO:0036064	IBA	CC	ciliary basal body
NEDD1	GO:0043015	IBA	MF	gamma-tubulin binding
NEDD1	GO:0045177	IEA	CC	apical part of cell
NEDD1	GO:0051301	IEA	BP	cell division
TNS2	GO:0001822	IEA	BP	kidney development
TNS2	GO:0004725	IBA	MF	protein tyrosine phosphatase activity
TNS2	GO:0004725	IDA	MF	protein tyrosine phosphatase activity
TNS2	GO:0005515	IPI	MF	protein binding
TNS2	GO:0005737	IEA	CC	cytoplasm
TNS2	GO:0005886	IEA	CC	plasma membrane
TNS2	GO:0005925	HDA	CC	focal adhesion
TNS2	GO:0005925	IBA	CC	focal adhesion
TNS2	GO:0005925	IDA	CC	focal adhesion
TNS2	GO:0008285	IMP	BP	negative regulation of cell population proliferation
TNS2	GO:0008289	IEA	MF	lipid binding
TNS2	GO:0014850	IEA	BP	response to muscle activity
TNS2	GO:0019725	IEA	BP	cellular homeostasis
TNS2	GO:0019900	IPI	MF	kinase binding
TNS2	GO:0032963	IEA	BP	collagen metabolic process
TNS2	GO:0035264	IEA	BP	multicellular organism growth
TNS2	GO:0035335	IBA	BP	peptidyl-tyrosine dephosphorylation
TNS2	GO:0035335	IDA	BP	peptidyl-tyrosine dephosphorylation
TNS2	GO:0042802	IPI	MF	identical protein binding
TNS2	GO:0046627	IDA	BP	negative regulation of insulin receptor signaling pathway
TNS2	GO:0046872	IEA	MF	metal ion binding
TNS2	GO:0048871	IEA	BP	multicellular organismal-level homeostasis
NINJ2-AS1	NA	NA	NA	NA
RAD52	GO:0000724	IBA	BP	double-strand break repair via homologous recombination
RAD52	GO:0000730	IEA	BP	DNA recombinase assembly
RAD52	GO:0003677	IDA	MF	DNA binding
RAD52	GO:0003697	IMP	MF	single-stranded DNA binding
RAD52	GO:0005515	IPI	MF	protein binding
RAD52	GO:0005634	IBA	CC	nucleus
RAD52	GO:0005634	IDA	CC	nucleus
RAD52	GO:0005654	TAS	CC	nucleoplasm
RAD52	GO:0006302	TAS	BP	double-strand break repair
RAD52	GO:0006310	IMP	BP	DNA recombination
RAD52	GO:0006312	IBA	BP	mitotic recombination
RAD52	GO:0010792	IDA	BP	DNA double-strand break processing involved in repair via single-strand annealing
RAD52	GO:0032991	IDA	CC	protein-containing complex
RAD52	GO:0032993	IMP	CC	protein-DNA complex
RAD52	GO:0034599	IDA	BP	cellular response to oxidative stress
RAD52	GO:0042802	IPI	MF	identical protein binding
RAD52	GO:0045002	IBA	BP	double-strand break repair via single-strand annealing
RAD52	GO:2000819	IDA	BP	regulation of nucleotide-excision repair
LPCAT3	GO:0003841	TAS	MF	1-acylglycerol-3-phosphate O-acyltransferase activity
LPCAT3	GO:0005789	IDA	CC	endoplasmic reticulum membrane
LPCAT3	GO:0005789	TAS	CC	endoplasmic reticulum membrane
LPCAT3	GO:0006656	IBA	BP	phosphatidylcholine biosynthetic process
LPCAT3	GO:0016020	HDA	CC	membrane
LPCAT3	GO:0016020	IBA	CC	membrane
LPCAT3	GO:0030258	IBA	BP	lipid modification
LPCAT3	GO:0034378	ISS	BP	chylomicron assembly
LPCAT3	GO:0034379	ISS	BP	very-low-density lipoprotein particle assembly
LPCAT3	GO:0036150	IDA	BP	phosphatidylserine acyl-chain remodeling
LPCAT3	GO:0036150	IMP	BP	phosphatidylserine acyl-chain remodeling
LPCAT3	GO:0036150	TAS	BP	phosphatidylserine acyl-chain remodeling
LPCAT3	GO:0036151	IDA	BP	phosphatidylcholine acyl-chain remodeling
LPCAT3	GO:0036151	IMP	BP	phosphatidylcholine acyl-chain remodeling
LPCAT3	GO:0036151	ISS	BP	phosphatidylcholine acyl-chain remodeling
LPCAT3	GO:0036151	TAS	BP	phosphatidylcholine acyl-chain remodeling
LPCAT3	GO:0036152	IDA	BP	phosphatidylethanolamine acyl-chain remodeling
LPCAT3	GO:0036152	IMP	BP	phosphatidylethanolamine acyl-chain remodeling
LPCAT3	GO:0036152	TAS	BP	phosphatidylethanolamine acyl-chain remodeling
LPCAT3	GO:0036335	ISS	BP	intestinal stem cell homeostasis
LPCAT3	GO:0045540	ISS	BP	regulation of cholesterol biosynthetic process
LPCAT3	GO:0045797	ISS	BP	positive regulation of intestinal cholesterol absorption
LPCAT3	GO:0047144	TAS	MF	2-acylglycerol-3-phosphate O-acyltransferase activity
LPCAT3	GO:0047184	IBA	MF	1-acylglycerophosphocholine O-acyltransferase activity
LPCAT3	GO:0047184	IDA	MF	1-acylglycerophosphocholine O-acyltransferase activity
LPCAT3	GO:0047184	IMP	MF	1-acylglycerophosphocholine O-acyltransferase activity
LPCAT3	GO:0050728	ISS	BP	negative regulation of inflammatory response
LPCAT3	GO:0071617	IBA	MF	lysophospholipid acyltransferase activity
LPCAT3	GO:0090158	ISS	BP	endoplasmic reticulum membrane organization
LPCAT3	GO:0106262	IDA	MF	1-acylglycerophosphoethanolamine O-acyltransferase activity
LPCAT3	GO:0106262	ISS	MF	1-acylglycerophosphoethanolamine O-acyltransferase activity
LPCAT3	GO:0106263	IDA	MF	1-acylglycerophosphoserine O-acyltransferase activity
LPCAT3	GO:1903573	ISS	BP	negative regulation of response to endoplasmic reticulum stress
LPCAT3	GO:1905885	ISS	BP	positive regulation of triglyceride transport
C1R	GO:0004252	EXP	MF	serine-type endopeptidase activity
C1R	GO:0004252	IBA	MF	serine-type endopeptidase activity
C1R	GO:0005509	IDA	MF	calcium ion binding
C1R	GO:0005515	IPI	MF	protein binding
C1R	GO:0005576	NAS	CC	extracellular region
C1R	GO:0005576	TAS	CC	extracellular region
C1R	GO:0005615	IBA	CC	extracellular space
C1R	GO:0005615	IDA	CC	extracellular space
C1R	GO:0006955	TAS	BP	immune response
C1R	GO:0006958	TAS	BP	complement activation, classical pathway
C1R	GO:0008236	TAS	MF	serine-type peptidase activity
C1R	GO:0031638	IBA	BP	zymogen activation
C1R	GO:0031638	IDA	BP	zymogen activation
C1R	GO:0042802	IPI	MF	identical protein binding
C1R	GO:0045087	IEA	BP	innate immune response
C1R	GO:0070062	HDA	CC	extracellular exosome
C1R	GO:0072562	HDA	CC	blood microparticle
C1R	GO:0140313	EXP	MF	molecular sequestering activity
PEX5	GO:0000038	IEA	BP	very long-chain fatty acid metabolic process
PEX5	GO:0000268	IDA	MF	peroxisome targeting sequence binding
PEX5	GO:0000425	IDA	BP	pexophagy
PEX5	GO:0001764	IEA	BP	neuron migration
PEX5	GO:0005052	IBA	MF	peroxisome matrix targeting signal-1 binding
PEX5	GO:0005052	IDA	MF	peroxisome matrix targeting signal-1 binding
PEX5	GO:0005052	IPI	MF	peroxisome matrix targeting signal-1 binding
PEX5	GO:0005515	IPI	MF	protein binding
PEX5	GO:0005737	IDA	CC	cytoplasm
PEX5	GO:0005739	IEA	CC	mitochondrion
PEX5	GO:0005777	IDA	CC	peroxisome
PEX5	GO:0005778	HDA	CC	peroxisomal membrane
PEX5	GO:0005778	IBA	CC	peroxisomal membrane
PEX5	GO:0005778	TAS	CC	peroxisomal membrane
PEX5	GO:0005782	IDA	CC	peroxisomal matrix
PEX5	GO:0005782	IMP	CC	peroxisomal matrix
PEX5	GO:0005794	IDA	CC	Golgi apparatus
PEX5	GO:0005829	IBA	CC	cytosol
PEX5	GO:0005829	IDA	CC	cytosol
PEX5	GO:0005829	TAS	CC	cytosol
PEX5	GO:0006635	IEA	BP	fatty acid beta-oxidation
PEX5	GO:0007006	IEA	BP	mitochondrial membrane organization
PEX5	GO:0007029	IEA	BP	endoplasmic reticulum organization
PEX5	GO:0016020	IDA	CC	membrane
PEX5	GO:0016558	IDA	BP	protein import into peroxisome matrix
PEX5	GO:0016558	IGI	BP	protein import into peroxisome matrix
PEX5	GO:0016558	IMP	BP	protein import into peroxisome matrix
PEX5	GO:0016558	NAS	BP	protein import into peroxisome matrix
PEX5	GO:0016560	IBA	BP	protein import into peroxisome matrix, docking
PEX5	GO:0016560	IDA	BP	protein import into peroxisome matrix, docking
PEX5	GO:0016562	IDA	BP	protein import into peroxisome matrix, receptor recycling
PEX5	GO:0019899	IPI	MF	enzyme binding
PEX5	GO:0021795	IEA	BP	cerebral cortex cell migration
PEX5	GO:0021895	IEA	BP	cerebral cortex neuron differentiation
PEX5	GO:0031267	IPI	MF	small GTPase binding
PEX5	GO:0031333	IDA	BP	negative regulation of protein-containing complex assembly
PEX5	GO:0032991	IDA	CC	protein-containing complex
PEX5	GO:0033328	IPI	MF	peroxisome membrane targeting sequence binding
PEX5	GO:0034614	IDA	BP	cellular response to reactive oxygen species
PEX5	GO:0040018	IEA	BP	positive regulation of multicellular organism growth
PEX5	GO:0044721	IDA	BP	protein import into peroxisome matrix, substrate release
PEX5	GO:0044721	ISS	BP	protein import into peroxisome matrix, substrate release
PEX5	GO:0045046	IMP	BP	protein import into peroxisome membrane
PEX5	GO:0048468	IEA	BP	cell development
PEX5	GO:0050905	IEA	BP	neuromuscular process
PEX5	GO:0140597	IDA	MF	protein carrier chaperone
PEX5	GO:0140597	IMP	MF	protein carrier chaperone
FAM222A	NA	NA	NA	NA
FAM222A-AS1	NA	NA	NA	NA
LINC01465	NA	NA	NA	NA
MIRLET7IHG	NA	NA	NA	NA
TRPV4	GO:0000122	IEA	BP	negative regulation of transcription by RNA polymerase II
TRPV4	GO:0001666	IEA	BP	response to hypoxia
TRPV4	GO:0002024	IEA	BP	diet induced thermogenesis
TRPV4	GO:0003779	ISS	MF	actin binding
TRPV4	GO:0005034	IEA	MF	osmosensor activity
TRPV4	GO:0005080	ISS	MF	protein kinase C binding
TRPV4	GO:0005261	IDA	MF	monoatomic cation channel activity
TRPV4	GO:0005262	IBA	MF	calcium channel activity
TRPV4	GO:0005262	IDA	MF	calcium channel activity
TRPV4	GO:0005262	TAS	MF	calcium channel activity
TRPV4	GO:0005515	IPI	MF	protein binding
TRPV4	GO:0005516	IMP	MF	calmodulin binding
TRPV4	GO:0005524	IEA	MF	ATP binding
TRPV4	GO:0005783	IEA	CC	endoplasmic reticulum
TRPV4	GO:0005881	ISS	CC	cytoplasmic microtubule
TRPV4	GO:0005886	IBA	CC	plasma membrane
TRPV4	GO:0005886	IDA	CC	plasma membrane
TRPV4	GO:0005886	ISS	CC	plasma membrane
TRPV4	GO:0005886	TAS	CC	plasma membrane
TRPV4	GO:0005912	ISS	CC	adherens junction
TRPV4	GO:0005925	ISS	CC	focal adhesion
TRPV4	GO:0005929	IBA	CC	cilium
TRPV4	GO:0005929	IEA	CC	cilium
TRPV4	GO:0006816	IDA	BP	calcium ion transport
TRPV4	GO:0006816	NAS	BP	calcium ion transport
TRPV4	GO:0006874	IDA	BP	intracellular calcium ion homeostasis
TRPV4	GO:0006884	TAS	BP	cell volume homeostasis
TRPV4	GO:0007015	IBA	BP	actin filament organization
TRPV4	GO:0007015	ISS	BP	actin filament organization
TRPV4	GO:0007043	ISS	BP	cell-cell junction assembly
TRPV4	GO:0007204	IDA	BP	positive regulation of cytosolic calcium ion concentration
TRPV4	GO:0007231	IBA	BP	osmosensory signaling pathway
TRPV4	GO:0007231	ISS	BP	osmosensory signaling pathway
TRPV4	GO:0007231	TAS	BP	osmosensory signaling pathway
TRPV4	GO:0008017	ISS	MF	microtubule binding
TRPV4	GO:0008289	IEA	MF	lipid binding
TRPV4	GO:0009612	TAS	BP	response to mechanical stimulus
TRPV4	GO:0009986	IEA	CC	cell surface
TRPV4	GO:0010759	IEA	BP	positive regulation of macrophage chemotaxis
TRPV4	GO:0010977	ISS	BP	negative regulation of neuron projection development
TRPV4	GO:0015275	IMP	MF	stretch-activated, monoatomic cation-selective, calcium channel activity
TRPV4	GO:0016020	NAS	CC	membrane
TRPV4	GO:0016324	IEA	CC	apical plasma membrane
TRPV4	GO:0019901	IPI	MF	protein kinase binding
TRPV4	GO:0030027	ISS	CC	lamellipodium
TRPV4	GO:0030036	ISS	BP	actin cytoskeleton organization
TRPV4	GO:0030103	IEA	BP	vasopressin secretion
TRPV4	GO:0030175	ISS	CC	filopodium
TRPV4	GO:0030426	ISS	CC	growth cone
TRPV4	GO:0030864	ISS	CC	cortical actin cytoskeleton
TRPV4	GO:0031117	ISS	BP	positive regulation of microtubule depolymerization
TRPV4	GO:0032587	ISS	CC	ruffle membrane
TRPV4	GO:0032755	IEA	BP	positive regulation of interleukin-6 production
TRPV4	GO:0032868	IEA	BP	response to insulin
TRPV4	GO:0034605	ISS	BP	cellular response to heat
TRPV4	GO:0042169	ISS	MF	SH2 domain binding
TRPV4	GO:0042538	IEA	BP	hyperosmotic salinity response
TRPV4	GO:0042593	IEA	BP	glucose homeostasis
TRPV4	GO:0042802	IPI	MF	identical protein binding
TRPV4	GO:0043014	ISS	MF	alpha-tubulin binding
TRPV4	GO:0043117	IMP	BP	positive regulation of vascular permeability
TRPV4	GO:0043622	ISS	BP	cortical microtubule organization
TRPV4	GO:0045989	IEA	BP	positive regulation of striated muscle contraction
TRPV4	GO:0046330	IEA	BP	positive regulation of JNK cascade
TRPV4	GO:0046785	ISS	BP	microtubule polymerization
TRPV4	GO:0046872	IEA	MF	metal ion binding
TRPV4	GO:0047484	IEA	BP	regulation of response to osmotic stress
TRPV4	GO:0048487	ISS	MF	beta-tubulin binding
TRPV4	GO:0050729	IEA	BP	positive regulation of inflammatory response
TRPV4	GO:0050891	IMP	BP	multicellular organismal-level water homeostasis
TRPV4	GO:0051015	ISS	MF	actin filament binding
TRPV4	GO:0060351	IMP	BP	cartilage development involved in endochondral bone morphogenesis
TRPV4	GO:0070374	IEA	BP	positive regulation of ERK1 and ERK2 cascade
TRPV4	GO:0070509	ISS	BP	calcium ion import
TRPV4	GO:0070588	IMP	BP	calcium ion transmembrane transport
TRPV4	GO:0070588	TAS	BP	calcium ion transmembrane transport
TRPV4	GO:0071470	ISS	BP	cellular response to osmotic stress
TRPV4	GO:0071476	IMP	BP	cellular hypotonic response
TRPV4	GO:0071476	ISS	BP	cellular hypotonic response
TRPV4	GO:0071477	IEA	BP	cellular hypotonic salinity response
TRPV4	GO:0071639	IEA	BP	positive regulation of monocyte chemotactic protein-1 production
TRPV4	GO:0071642	IEA	BP	positive regulation of macrophage inflammatory protein 1 alpha production
TRPV4	GO:0071651	IEA	BP	positive regulation of chemokine (C-C motif) ligand 5 production
TRPV4	GO:0097497	IMP	BP	blood vessel endothelial cell delamination
TRPV4	GO:0098703	IBA	BP	calcium ion import across plasma membrane
TRPV4	GO:1902656	IDA	BP	calcium ion import into cytosol
TRPV4	GO:1903444	IEA	BP	negative regulation of brown fat cell differentiation
TRPV4	GO:1903715	IEA	BP	regulation of aerobic respiration
TRPV4	GO:2000340	IEA	BP	positive regulation of chemokine (C-X-C motif) ligand 1 production
GLTP	GO:0005515	IPI	MF	protein binding
GLTP	GO:0005829	IBA	CC	cytosol
GLTP	GO:0005829	IDA	CC	cytosol
GLTP	GO:0005829	TAS	CC	cytosol
GLTP	GO:0006688	TAS	BP	glycosphingolipid biosynthetic process
GLTP	GO:0008289	IDA	MF	lipid binding
GLTP	GO:0017089	TAS	MF	glycolipid transfer activity
GLTP	GO:0035627	IBA	BP	ceramide transport
GLTP	GO:0035902	IEA	BP	response to immobilization stress
GLTP	GO:0042802	IPI	MF	identical protein binding
GLTP	GO:0046836	IEA	BP	glycolipid transport
GLTP	GO:0051861	IDA	MF	glycolipid binding
GLTP	GO:0120009	IBA	BP	intermembrane lipid transfer
GLTP	GO:0120009	IDA	BP	intermembrane lipid transfer
GLTP	GO:0120013	IDA	MF	lipid transfer activity
GLTP	GO:1902387	IBA	MF	ceramide 1-phosphate binding
GLTP	GO:1902388	IBA	MF	ceramide 1-phosphate transfer activity
GLTP	GO:1902389	IEA	BP	ceramide 1-phosphate transport
PIK3C2G	GO:0005524	IEA	MF	ATP binding
PIK3C2G	GO:0005737	IBA	CC	cytoplasm
PIK3C2G	GO:0005829	TAS	CC	cytosol
PIK3C2G	GO:0005886	IBA	CC	plasma membrane
PIK3C2G	GO:0005942	IBA	CC	phosphatidylinositol 3-kinase complex
PIK3C2G	GO:0006935	IEA	BP	chemotaxis
PIK3C2G	GO:0016020	ISS	CC	membrane
PIK3C2G	GO:0016303	IBA	MF	1-phosphatidylinositol-3-kinase activity
PIK3C2G	GO:0016303	ISS	MF	1-phosphatidylinositol-3-kinase activity
PIK3C2G	GO:0016303	NAS	MF	1-phosphatidylinositol-3-kinase activity
PIK3C2G	GO:0016310	IEA	BP	phosphorylation
PIK3C2G	GO:0016477	IBA	BP	cell migration
PIK3C2G	GO:0035005	IBA	MF	1-phosphatidylinositol-4-phosphate 3-kinase activity
PIK3C2G	GO:0035005	ISS	MF	1-phosphatidylinositol-4-phosphate 3-kinase activity
PIK3C2G	GO:0035091	IEA	MF	phosphatidylinositol binding
PIK3C2G	GO:0036092	IBA	BP	phosphatidylinositol-3-phosphate biosynthetic process
PIK3C2G	GO:0036092	ISS	BP	phosphatidylinositol-3-phosphate biosynthetic process
PIK3C2G	GO:0044788	IMP	BP	modulation by host of viral process
PIK3C2G	GO:0048015	IBA	BP	phosphatidylinositol-mediated signaling
PIK3C2G	GO:0052742	NAS	MF	phosphatidylinositol kinase activity
LUM	GO:0005201	NAS	MF	extracellular matrix structural constituent
LUM	GO:0005515	IPI	MF	protein binding
LUM	GO:0005518	IBA	MF	collagen binding
LUM	GO:0005518	IDA	MF	collagen binding
LUM	GO:0005576	HDA	CC	extracellular region
LUM	GO:0005576	NAS	CC	extracellular region
LUM	GO:0005576	TAS	CC	extracellular region
LUM	GO:0005583	IDA	CC	fibrillar collagen trimer
LUM	GO:0005615	HDA	CC	extracellular space
LUM	GO:0005615	IBA	CC	extracellular space
LUM	GO:0005796	TAS	CC	Golgi lumen
LUM	GO:0007601	TAS	BP	visual perception
LUM	GO:0030021	ISS	MF	extracellular matrix structural constituent conferring compression resistance
LUM	GO:0030021	RCA	MF	extracellular matrix structural constituent conferring compression resistance
LUM	GO:0030199	NAS	BP	collagen fibril organization
LUM	GO:0031012	TAS	CC	extracellular matrix
LUM	GO:0032914	IEA	BP	positive regulation of transforming growth factor beta1 production
LUM	GO:0043202	TAS	CC	lysosomal lumen
LUM	GO:0045944	IEA	BP	positive regulation of transcription by RNA polymerase II
LUM	GO:0062023	HDA	CC	collagen-containing extracellular matrix
LUM	GO:0062023	ISS	CC	collagen-containing extracellular matrix
LUM	GO:0070062	HDA	CC	extracellular exosome
DCN	GO:0003723	HDA	MF	RNA binding
DCN	GO:0005515	IPI	MF	protein binding
DCN	GO:0005539	IEA	MF	glycosaminoglycan binding
DCN	GO:0005576	HDA	CC	extracellular region
DCN	GO:0005576	TAS	CC	extracellular region
DCN	GO:0005615	HDA	CC	extracellular space
DCN	GO:0005615	IBA	CC	extracellular space
DCN	GO:0005796	TAS	CC	Golgi lumen
DCN	GO:0009887	TAS	BP	animal organ morphogenesis
DCN	GO:0010508	IDA	BP	positive regulation of autophagy
DCN	GO:0010596	IDA	BP	negative regulation of endothelial cell migration
DCN	GO:0016239	IDA	BP	positive regulation of macroautophagy
DCN	GO:0016239	IGI	BP	positive regulation of macroautophagy
DCN	GO:0016525	IDA	BP	negative regulation of angiogenesis
DCN	GO:0030021	ISS	MF	extracellular matrix structural constituent conferring compression resistance
DCN	GO:0030021	RCA	MF	extracellular matrix structural constituent conferring compression resistance
DCN	GO:0043202	TAS	CC	lysosomal lumen
DCN	GO:0045944	IGI	BP	positive regulation of transcription by RNA polymerase II
DCN	GO:0050840	IEA	MF	extracellular matrix binding
DCN	GO:0051897	IDA	BP	positive regulation of phosphatidylinositol 3-kinase/protein kinase B signal transduction
DCN	GO:0051901	IGI	BP	positive regulation of mitochondrial depolarization
DCN	GO:0062023	HDA	CC	collagen-containing extracellular matrix
DCN	GO:0062023	ISS	CC	collagen-containing extracellular matrix
DCN	GO:0090141	IGI	BP	positive regulation of mitochondrial fission
DCN	GO:1900747	IDA	BP	negative regulation of vascular endothelial growth factor signaling pathway
COX6A1	GO:0005515	IPI	MF	protein binding
COX6A1	GO:0005739	IDA	CC	mitochondrion
COX6A1	GO:0005743	TAS	CC	mitochondrial inner membrane
COX6A1	GO:0005751	IBA	CC	mitochondrial respiratory chain complex IV
COX6A1	GO:0005751	IPI	CC	mitochondrial respiratory chain complex IV
COX6A1	GO:0006091	TAS	BP	generation of precursor metabolites and energy
COX6A1	GO:0006123	IBA	BP	mitochondrial electron transport, cytochrome c to oxygen
COX6A1	GO:0006123	NAS	BP	mitochondrial electron transport, cytochrome c to oxygen
COX6A1	GO:0016491	IEA	MF	oxidoreductase activity
COX6A1	GO:0030234	IBA	MF	enzyme regulator activity
COX6A1	GO:0031966	IDA	CC	mitochondrial membrane
COX6A1	GO:0045333	NAS	BP	cellular respiration
TRIAP1	GO:0002039	IPI	MF	p53 binding
TRIAP1	GO:0005515	IPI	MF	protein binding
TRIAP1	GO:0005634	IBA	CC	nucleus
TRIAP1	GO:0005654	IDA	CC	nucleoplasm
TRIAP1	GO:0005739	IDA	CC	mitochondrion
TRIAP1	GO:0005758	IBA	CC	mitochondrial intermembrane space
TRIAP1	GO:0005758	IDA	CC	mitochondrial intermembrane space
TRIAP1	GO:0005758	TAS	CC	mitochondrial intermembrane space
TRIAP1	GO:0006915	IEA	BP	apoptotic process
TRIAP1	GO:0006977	TAS	BP	DNA damage response, signal transduction by p53 class mediator resulting in cell cycle arrest
TRIAP1	GO:0015914	IDA	BP	phospholipid transport
TRIAP1	GO:0030330	IDA	BP	DNA damage response, signal transduction by p53 class mediator
TRIAP1	GO:0032991	IDA	CC	protein-containing complex
TRIAP1	GO:0034644	IDA	BP	cellular response to UV
TRIAP1	GO:0043066	IMP	BP	negative regulation of apoptotic process
TRIAP1	GO:0043154	IMP	BP	negative regulation of cysteine-type endopeptidase activity involved in apoptotic process
TRIAP1	GO:0045332	IBA	BP	phospholipid translocation
TRIAP1	GO:0045944	IDA	BP	positive regulation of transcription by RNA polymerase II
TRIAP1	GO:0090201	IMP	BP	negative regulation of release of cytochrome c from mitochondria
TRIAP1	GO:0097035	IMP	BP	regulation of membrane lipid distribution
TRIAP1	GO:0120009	IEA	BP	intermembrane lipid transfer
TRIAP1	GO:1902166	IMP	BP	negative regulation of intrinsic apoptotic signaling pathway in response to DNA damage by p53 class mediator
TRIAP1	GO:1990050	IBA	MF	phosphatidic acid transfer activity
TRIAP1	GO:1990050	IDA	MF	phosphatidic acid transfer activity
TRIAP1	GO:2001140	IDA	BP	positive regulation of phospholipid transport
GATC	GO:0005515	IPI	MF	protein binding
GATC	GO:0005524	IEA	MF	ATP binding
GATC	GO:0005739	IBA	CC	mitochondrion
GATC	GO:0005739	IDA	CC	mitochondrion
GATC	GO:0006450	IEA	BP	regulation of translational fidelity
GATC	GO:0030956	IBA	CC	glutamyl-tRNA(Gln) amidotransferase complex
GATC	GO:0030956	IDA	CC	glutamyl-tRNA(Gln) amidotransferase complex
GATC	GO:0030956	IPI	CC	glutamyl-tRNA(Gln) amidotransferase complex
GATC	GO:0032543	IBA	BP	mitochondrial translation
GATC	GO:0032543	IMP	BP	mitochondrial translation
GATC	GO:0050567	IBA	MF	glutaminyl-tRNA synthase (glutamine-hydrolyzing) activity
GATC	GO:0050567	IDA	MF	glutaminyl-tRNA synthase (glutamine-hydrolyzing) activity
GATC	GO:0070681	IBA	BP	glutaminyl-tRNAGln biosynthesis via transamidation
GATC	GO:0070681	IDA	BP	glutaminyl-tRNAGln biosynthesis via transamidation
RPL31P52	NA	NA	NA	NA
DYNLL1	GO:0000776	IDA	CC	kinetochore
DYNLL1	GO:0004857	IEA	MF	enzyme inhibitor activity
DYNLL1	GO:0005515	IPI	MF	protein binding
DYNLL1	GO:0005634	IDA	CC	nucleus
DYNLL1	GO:0005737	IDA	CC	cytoplasm
DYNLL1	GO:0005739	IEA	CC	mitochondrion
DYNLL1	GO:0005813	IDA	CC	centrosome
DYNLL1	GO:0005829	TAS	CC	cytosol
DYNLL1	GO:0005856	IDA	CC	cytoskeleton
DYNLL1	GO:0005868	IBA	CC	cytoplasmic dynein complex
DYNLL1	GO:0005868	IDA	CC	cytoplasmic dynein complex
DYNLL1	GO:0005868	ISS	CC	cytoplasmic dynein complex
DYNLL1	GO:0005874	IEA	CC	microtubule
DYNLL1	GO:0005886	TAS	CC	plasma membrane
DYNLL1	GO:0005929	TAS	CC	cilium
DYNLL1	GO:0006915	IEA	BP	apoptotic process
DYNLL1	GO:0007286	IEA	BP	spermatid development
DYNLL1	GO:0008180	IDA	CC	COP9 signalosome
DYNLL1	GO:0016020	HDA	CC	membrane
DYNLL1	GO:0019899	IEA	MF	enzyme binding
DYNLL1	GO:0019904	IEA	MF	protein domain specific binding
DYNLL1	GO:0021762	HEP	BP	substantia nigra development
DYNLL1	GO:0030235	IEA	MF	nitric-oxide synthase regulator activity
DYNLL1	GO:0030286	IPI	CC	dynein complex
DYNLL1	GO:0035721	IBA	BP	intraciliary retrograde transport
DYNLL1	GO:0035774	IEA	BP	positive regulation of insulin secretion involved in cellular response to glucose stimulus
DYNLL1	GO:0042326	IDA	BP	negative regulation of phosphorylation
DYNLL1	GO:0042802	IEA	MF	identical protein binding
DYNLL1	GO:0044458	IBA	BP	motile cilium assembly
DYNLL1	GO:0044877	IEA	MF	protein-containing complex binding
DYNLL1	GO:0045019	IEA	BP	negative regulation of nitric oxide biosynthetic process
DYNLL1	GO:0045505	IBA	MF	dynein intermediate chain binding
DYNLL1	GO:0051881	IEA	BP	regulation of mitochondrial membrane potential
DYNLL1	GO:0070821	TAS	CC	tertiary granule membrane
DYNLL1	GO:0072686	IDA	CC	mitotic spindle
DYNLL1	GO:0097110	IEA	MF	scaffold protein binding
DYNLL1	GO:0097542	TAS	CC	ciliary tip
DYNLL1	GO:0101003	TAS	CC	ficolin-1-rich granule membrane
DYNLL1	GO:0160040	IEA	BP	mitocytosis
DYNLL1	GO:1902857	IEA	BP	positive regulation of non-motile cilium assembly
DYNLL1	GO:1904115	IEA	CC	axon cytoplasm
COQ5	GO:0005515	IPI	MF	protein binding
COQ5	GO:0005743	IDA	CC	mitochondrial inner membrane
COQ5	GO:0005759	IDA	CC	mitochondrial matrix
COQ5	GO:0006744	IBA	BP	ubiquinone biosynthetic process
COQ5	GO:0006744	IEA	BP	ubiquinone biosynthetic process
COQ5	GO:0006744	IGI	BP	ubiquinone biosynthetic process
COQ5	GO:0006744	NAS	BP	ubiquinone biosynthetic process
COQ5	GO:0008168	IBA	MF	methyltransferase activity
COQ5	GO:0008425	IDA	MF	2-polyprenyl-6-methoxy-1,4-benzoquinone methyltransferase activity
COQ5	GO:0008425	IEA	MF	2-polyprenyl-6-methoxy-1,4-benzoquinone methyltransferase activity
COQ5	GO:0031314	IEA	CC	extrinsic component of mitochondrial inner membrane
COQ5	GO:0032259	IDA	BP	methylation
COQ5	GO:0032991	IDA	CC	protein-containing complex
COQ5	GO:0110142	IPI	CC	ubiquinone biosynthesis complex
RPL29P24	NA	NA	NA	NA
POP5	GO:0000172	IBA	CC	ribonuclease MRP complex
POP5	GO:0000172	IDA	CC	ribonuclease MRP complex
POP5	GO:0001682	IBA	BP	tRNA 5'-leader removal
POP5	GO:0001682	IDA	BP	tRNA 5'-leader removal
POP5	GO:0004526	IDA	MF	ribonuclease P activity
POP5	GO:0005515	IPI	MF	protein binding
POP5	GO:0005654	TAS	CC	nucleoplasm
POP5	GO:0005655	IEA	CC	nucleolar ribonuclease P complex
POP5	GO:0005730	IBA	CC	nucleolus
POP5	GO:0005730	IDA	CC	nucleolus
POP5	GO:0006364	IEA	BP	rRNA processing
POP5	GO:0030681	IBA	CC	multimeric ribonuclease P complex
POP5	GO:0030681	IDA	CC	multimeric ribonuclease P complex
POP5	GO:0033204	IBA	MF	ribonuclease P RNA binding
POP5	GO:0033204	IDA	MF	ribonuclease P RNA binding
RPL11P5	NA	NA	NA	NA
RPL32P27	NA	NA	NA	NA
CCDC65	GO:0003352	IBA	BP	regulation of cilium movement
CCDC65	GO:0003352	IMP	BP	regulation of cilium movement
CCDC65	GO:0003674	ND	MF	molecular_function
CCDC65	GO:0005515	IPI	MF	protein binding
CCDC65	GO:0005858	IEA	CC	axonemal dynein complex
CCDC65	GO:0005930	IBA	CC	axoneme
CCDC65	GO:0031514	IEA	CC	motile cilium
CCDC65	GO:0036064	IDA	CC	ciliary basal body
CCDC65	GO:0060271	IMP	BP	cilium assembly
CCDC65	GO:0060285	IBA	BP	cilium-dependent cell motility
CCDC65	GO:0070286	IBA	BP	axonemal dynein complex assembly
FKBP11	GO:0003755	IBA	MF	peptidyl-prolyl cis-trans isomerase activity
FKBP11	GO:0005783	IBA	CC	endoplasmic reticulum
FKBP11	GO:0016020	HDA	CC	membrane
FKBP11	GO:0061077	IEA	BP	chaperone-mediated protein folding
WNT10B	GO:0000086	IEA	BP	G2/M transition of mitotic cell cycle
WNT10B	GO:0000122	IEA	BP	negative regulation of transcription by RNA polymerase II
WNT10B	GO:0001649	IEA	BP	osteoblast differentiation
WNT10B	GO:0002062	IEP	BP	chondrocyte differentiation
WNT10B	GO:0005109	IBA	MF	frizzled binding
WNT10B	GO:0005125	IBA	MF	cytokine activity
WNT10B	GO:0005515	IPI	MF	protein binding
WNT10B	GO:0005576	TAS	CC	extracellular region
WNT10B	GO:0005615	IBA	CC	extracellular space
WNT10B	GO:0005615	NAS	CC	extracellular space
WNT10B	GO:0006366	IEA	BP	transcription by RNA polymerase II
WNT10B	GO:0006629	IEA	BP	lipid metabolic process
WNT10B	GO:0007224	IEA	BP	smoothened signaling pathway
WNT10B	GO:0010971	IEA	BP	positive regulation of G2/M transition of mitotic cell cycle
WNT10B	GO:0014835	IEA	BP	myoblast differentiation involved in skeletal muscle regeneration
WNT10B	GO:0030182	IBA	BP	neuron differentiation
WNT10B	GO:0030182	ISS	BP	neuron differentiation
WNT10B	GO:0030217	IEA	BP	T cell differentiation
WNT10B	GO:0030501	IEA	BP	positive regulation of bone mineralization
WNT10B	GO:0030855	IEA	BP	epithelial cell differentiation
WNT10B	GO:0030858	IEA	BP	positive regulation of epithelial cell differentiation
WNT10B	GO:0032434	IEA	BP	regulation of proteasomal ubiquitin-dependent protein catabolic process
WNT10B	GO:0043065	IMP	BP	positive regulation of apoptotic process
WNT10B	GO:0045165	IBA	BP	cell fate commitment
WNT10B	GO:0045444	IEA	BP	fat cell differentiation
WNT10B	GO:0045582	IEA	BP	positive regulation of T cell differentiation
WNT10B	GO:0045599	IDA	BP	negative regulation of fat cell differentiation
WNT10B	GO:0045669	IEA	BP	positive regulation of osteoblast differentiation
WNT10B	GO:0045899	IEA	BP	positive regulation of RNA polymerase II transcription preinitiation complex assembly
WNT10B	GO:0048018	IC	MF	receptor ligand activity
WNT10B	GO:0048627	IEA	BP	myoblast development
WNT10B	GO:0048641	IEA	BP	regulation of skeletal muscle tissue development
WNT10B	GO:0048741	IEA	BP	skeletal muscle fiber development
WNT10B	GO:0050680	IEA	BP	negative regulation of epithelial cell proliferation
WNT10B	GO:0050821	IDA	BP	protein stabilization
WNT10B	GO:0050909	IEA	BP	sensory perception of taste
WNT10B	GO:0051885	IEA	BP	positive regulation of timing of anagen
WNT10B	GO:0060070	IBA	BP	canonical Wnt signaling pathway
WNT10B	GO:0060070	IDA	BP	canonical Wnt signaling pathway
WNT10B	GO:0060346	IEA	BP	bone trabecula formation
WNT10B	GO:0061196	IEA	BP	fungiform papilla development
WNT10B	GO:0071300	ISS	BP	cellular response to retinoic acid
WNT10B	GO:0071320	IEA	BP	cellular response to cAMP
WNT10B	GO:0071374	IEA	BP	cellular response to parathyroid hormone stimulus
WNT10B	GO:0071425	IDA	BP	hematopoietic stem cell proliferation
WNT10B	GO:0090263	IEA	BP	positive regulation of canonical Wnt signaling pathway
WNT10B	GO:0120163	ISS	BP	negative regulation of cold-induced thermogenesis
WNT10B	GO:1902035	IEA	BP	positive regulation of hematopoietic stem cell proliferation
DDN	GO:0000978	IEA	MF	RNA polymerase II cis-regulatory region sequence-specific DNA binding
DDN	GO:0000981	IEA	MF	DNA-binding transcription factor activity, RNA polymerase II-specific
DDN	GO:0005515	IPI	MF	protein binding
DDN	GO:0005634	IEA	CC	nucleus
DDN	GO:0005737	IDA	CC	cytoplasm
DDN	GO:0005789	IEA	CC	endoplasmic reticulum membrane
DDN	GO:0032591	IEA	CC	dendritic spine membrane
DDN	GO:0042995	IDA	CC	cell projection
DDN	GO:0043204	IEA	CC	perikaryon
DDN	GO:0045211	IEA	CC	postsynaptic membrane
DDN	GO:0045944	IEA	BP	positive regulation of transcription by RNA polymerase II
RHEBL1	GO:0003924	IBA	MF	GTPase activity
RHEBL1	GO:0005515	IPI	MF	protein binding
RHEBL1	GO:0005525	IBA	MF	GTP binding
RHEBL1	GO:0005525	IDA	MF	GTP binding
RHEBL1	GO:0005737	IDA	CC	cytoplasm
RHEBL1	GO:0005886	IBA	CC	plasma membrane
RHEBL1	GO:0007264	IBA	BP	small GTPase-mediated signal transduction
RHEBL1	GO:0012505	IEA	CC	endomembrane system
RHEBL1	GO:0019003	IBA	MF	GDP binding
RHEBL1	GO:0031929	IMP	BP	TOR signaling
RHEBL1	GO:0046872	IEA	MF	metal ion binding
RHEBL1	GO:0051092	IDA	BP	positive regulation of NF-kappaB transcription factor activity
DHH	GO:0000139	IEA	CC	Golgi membrane
DHH	GO:0001649	IEA	BP	osteoblast differentiation
DHH	GO:0001708	IBA	BP	cell fate specification
DHH	GO:0005113	IBA	MF	patched binding
DHH	GO:0005113	IDA	MF	patched binding
DHH	GO:0005509	IBA	MF	calcium ion binding
DHH	GO:0005509	IDA	MF	calcium ion binding
DHH	GO:0005515	IPI	MF	protein binding
DHH	GO:0005615	IBA	CC	extracellular space
DHH	GO:0005789	IEA	CC	endoplasmic reticulum membrane
DHH	GO:0005886	IEA	CC	plasma membrane
DHH	GO:0007224	IBA	BP	smoothened signaling pathway
DHH	GO:0007267	IEA	BP	cell-cell signaling
DHH	GO:0007286	IEA	BP	spermatid development
DHH	GO:0008233	ISS	MF	peptidase activity
DHH	GO:0008270	IDA	MF	zinc ion binding
DHH	GO:0010468	IBA	BP	regulation of gene expression
DHH	GO:0016540	IEA	BP	protein autoprocessing
DHH	GO:0030238	IEA	BP	male sex determination
DHH	GO:0032355	IEA	BP	response to estradiol
DHH	GO:0033327	IEA	BP	Leydig cell differentiation
DHH	GO:0042552	IEA	BP	myelination
DHH	GO:0043627	IEA	BP	response to estrogen
DHH	GO:0045880	IDA	BP	positive regulation of smoothened signaling pathway
DHH	GO:0050810	IEA	BP	regulation of steroid biosynthetic process
DHH	GO:0097264	ISS	BP	self proteolysis
DHH	GO:0140853	ISS	MF	cholesterol-protein transferase activity
TUBA1B	GO:0000226	IBA	BP	microtubule cytoskeleton organization
TUBA1B	GO:0000226	IDA	BP	microtubule cytoskeleton organization
TUBA1B	GO:0000278	IBA	BP	mitotic cell cycle
TUBA1B	GO:0003725	IDA	MF	double-stranded RNA binding
TUBA1B	GO:0003924	IDA	MF	GTPase activity
TUBA1B	GO:0005198	TAS	MF	structural molecule activity
TUBA1B	GO:0005200	IBA	MF	structural constituent of cytoskeleton
TUBA1B	GO:0005200	IDA	MF	structural constituent of cytoskeleton
TUBA1B	GO:0005515	IPI	MF	protein binding
TUBA1B	GO:0005525	IBA	MF	GTP binding
TUBA1B	GO:0005525	IDA	MF	GTP binding
TUBA1B	GO:0005737	IBA	CC	cytoplasm
TUBA1B	GO:0005874	IBA	CC	microtubule
TUBA1B	GO:0005874	IDA	CC	microtubule
TUBA1B	GO:0005874	TAS	CC	microtubule
TUBA1B	GO:0005881	IEA	CC	cytoplasmic microtubule
TUBA1B	GO:0007017	TAS	BP	microtubule-based process
TUBA1B	GO:0015630	IDA	CC	microtubule cytoskeleton
TUBA1B	GO:0030705	TAS	BP	cytoskeleton-dependent intracellular transport
TUBA1B	GO:0031625	IPI	MF	ubiquitin protein ligase binding
TUBA1B	GO:0051301	TAS	BP	cell division
TUBA1B	GO:0071353	IEA	BP	cellular response to interleukin-4
ARF3	GO:0000139	TAS	CC	Golgi membrane
ARF3	GO:0003924	IEA	MF	GTPase activity
ARF3	GO:0005515	IPI	MF	protein binding
ARF3	GO:0005525	IBA	MF	GTP binding
ARF3	GO:0005525	IEA	MF	GTP binding
ARF3	GO:0005737	IBA	CC	cytoplasm
ARF3	GO:0005886	IBA	CC	plasma membrane
ARF3	GO:0006886	IBA	BP	intracellular protein transport
ARF3	GO:0006890	IGI	BP	retrograde vesicle-mediated transport, Golgi to endoplasmic reticulum
ARF3	GO:0016192	IBA	BP	vesicle-mediated transport
ARF3	GO:0048471	IEA	CC	perinuclear region of cytoplasm
ARF3	GO:0070062	HDA	CC	extracellular exosome
COPS7A	GO:0000338	IDA	BP	protein deneddylation
COPS7A	GO:0005515	IPI	MF	protein binding
COPS7A	GO:0005634	IDA	CC	nucleus
COPS7A	GO:0005654	IDA	CC	nucleoplasm
COPS7A	GO:0005654	TAS	CC	nucleoplasm
COPS7A	GO:0005737	IDA	CC	cytoplasm
COPS7A	GO:0005829	IDA	CC	cytosol
COPS7A	GO:0005829	TAS	CC	cytosol
COPS7A	GO:0008180	IBA	CC	COP9 signalosome
COPS7A	GO:0008180	IDA	CC	COP9 signalosome
COPS7A	GO:0008180	IPI	CC	COP9 signalosome
COPS7A	GO:0010387	IEA	BP	COP9 signalosome assembly
COPS7A	GO:0045116	NAS	BP	protein neddylation
COPS7A	GO:2000434	NAS	BP	regulation of protein neddylation
LAG3	GO:0002250	IEA	BP	adaptive immune response
LAG3	GO:0002270	ISS	BP	plasmacytoid dendritic cell activation
LAG3	GO:0003823	TAS	MF	antigen binding
LAG3	GO:0004888	IBA	MF	transmembrane signaling receptor activity
LAG3	GO:0005515	IPI	MF	protein binding
LAG3	GO:0005576	IEA	CC	extracellular region
LAG3	GO:0005886	TAS	CC	plasma membrane
LAG3	GO:0007166	ISS	BP	cell surface receptor signaling pathway
LAG3	GO:0009897	IEA	CC	external side of plasma membrane
LAG3	GO:0032703	IEA	BP	negative regulation of interleukin-2 production
LAG3	GO:0042110	IEA	BP	T cell activation
LAG3	GO:0042267	IEA	BP	natural killer cell mediated cytotoxicity
LAG3	GO:0042289	IBA	MF	MHC class II protein binding
LAG3	GO:0042289	IDA	MF	MHC class II protein binding
LAG3	GO:0045590	ISS	BP	negative regulation of regulatory T cell differentiation
LAG3	GO:0045954	IEA	BP	positive regulation of natural killer cell mediated cytotoxicity
LAG3	GO:0050776	ISS	BP	regulation of immune response
CD4	GO:0001618	IEA	MF	virus receptor activity
CD4	GO:0001934	IDA	BP	positive regulation of protein phosphorylation
CD4	GO:0002250	IEA	BP	adaptive immune response
CD4	GO:0004888	TAS	MF	transmembrane signaling receptor activity
CD4	GO:0005201	NAS	MF	extracellular matrix structural constituent
CD4	GO:0005515	IPI	MF	protein binding
CD4	GO:0005769	TAS	CC	early endosome
CD4	GO:0005788	IEA	CC	endoplasmic reticulum lumen
CD4	GO:0005789	TAS	CC	endoplasmic reticulum membrane
CD4	GO:0005886	IDA	CC	plasma membrane
CD4	GO:0005886	TAS	CC	plasma membrane
CD4	GO:0006955	NAS	BP	immune response
CD4	GO:0007155	IEA	BP	cell adhesion
CD4	GO:0007165	TAS	BP	signal transduction
CD4	GO:0007166	TAS	BP	cell surface receptor signaling pathway
CD4	GO:0007167	TAS	BP	enzyme-linked receptor protein signaling pathway
CD4	GO:0007169	NAS	BP	transmembrane receptor protein tyrosine kinase signaling pathway
CD4	GO:0008270	IDA	MF	zinc ion binding
CD4	GO:0008289	EXP	MF	lipid binding
CD4	GO:0009897	IBA	CC	external side of plasma membrane
CD4	GO:0009897	IDA	CC	external side of plasma membrane
CD4	GO:0015026	NAS	MF	coreceptor activity
CD4	GO:0019722	IEA	BP	calcium-mediated signaling
CD4	GO:0019899	IPI	MF	enzyme binding
CD4	GO:0019901	IPI	MF	protein kinase binding
CD4	GO:0023026	IDA	MF	MHC class II protein complex binding
CD4	GO:0030217	IDA	BP	T cell differentiation
CD4	GO:0030225	IMP	BP	macrophage differentiation
CD4	GO:0030669	TAS	CC	clathrin-coated endocytic vesicle membrane
CD4	GO:0032507	IDA	BP	maintenance of protein location in cell
CD4	GO:0032743	NAS	BP	positive regulation of interleukin-2 production
CD4	GO:0033674	IDA	BP	positive regulation of kinase activity
CD4	GO:0035397	IEA	BP	helper T cell enhancement of adaptive immune response
CD4	GO:0035723	IBA	BP	interleukin-15-mediated signaling pathway
CD4	GO:0035723	IDA	BP	interleukin-15-mediated signaling pathway
CD4	GO:0038023	TAS	MF	signaling receptor activity
CD4	GO:0042011	IPI	MF	interleukin-16 binding
CD4	GO:0042012	IDA	MF	interleukin-16 receptor activity
CD4	GO:0042101	NAS	CC	T cell receptor complex
CD4	GO:0042110	IBA	BP	T cell activation
CD4	GO:0042289	IBA	MF	MHC class II protein binding
CD4	GO:0042289	IDA	MF	MHC class II protein binding
CD4	GO:0042289	IPI	MF	MHC class II protein binding
CD4	GO:0042289	NAS	MF	MHC class II protein binding
CD4	GO:0042802	IPI	MF	identical protein binding
CD4	GO:0042803	IDA	MF	protein homodimerization activity
CD4	GO:0043123	IDA	BP	positive regulation of canonical NF-kappaB signal transduction
CD4	GO:0043410	IDA	BP	positive regulation of MAPK cascade
CD4	GO:0045058	IDA	BP	T cell selection
CD4	GO:0045121	IBA	CC	membrane raft
CD4	GO:0045121	IDA	CC	membrane raft
CD4	GO:0045657	IDA	BP	positive regulation of monocyte differentiation
CD4	GO:0045860	IDA	BP	positive regulation of protein kinase activity
CD4	GO:0045893	IDA	BP	positive regulation of DNA-templated transcription
CD4	GO:0046598	IDA	BP	positive regulation of viral entry into host cell
CD4	GO:0046718	IEA	BP	symbiont entry into host cell
CD4	GO:0050731	IEA	BP	positive regulation of peptidyl-tyrosine phosphorylation
CD4	GO:0050829	IEA	BP	defense response to Gram-negative bacterium
CD4	GO:0050850	IEA	BP	positive regulation of calcium-mediated signaling
CD4	GO:0050863	IDA	BP	regulation of T cell activation
CD4	GO:0050870	IEA	BP	positive regulation of T cell activation
CD4	GO:0051924	IDA	BP	regulation of calcium ion transport
CD4	GO:0070374	IBA	BP	positive regulation of ERK1 and ERK2 cascade
CD4	GO:0070374	IDA	BP	positive regulation of ERK1 and ERK2 cascade
CD4	GO:0097011	IDA	BP	cellular response to granulocyte macrophage colony-stimulating factor stimulus
CD4	GO:1990782	IBA	MF	protein tyrosine kinase binding
CD4	GO:1990782	IPI	MF	protein tyrosine kinase binding
GPR162	GO:0004930	IEA	MF	G protein-coupled receptor activity
GPR162	GO:0005515	IPI	MF	protein binding
GPR162	GO:0005886	IEA	CC	plasma membrane
GPR162	GO:0007186	IEA	BP	G protein-coupled receptor signaling pathway
P3H3	GO:0005506	IEA	MF	iron ion binding
P3H3	GO:0005783	IBA	CC	endoplasmic reticulum
P3H3	GO:0008285	IDA	BP	negative regulation of cell population proliferation
P3H3	GO:0017185	ISS	BP	peptidyl-lysine hydroxylation
P3H3	GO:0019797	IBA	MF	procollagen-proline 3-dioxygenase activity
P3H3	GO:0031418	IEA	MF	L-ascorbic acid binding
P3H3	GO:0032963	IBA	BP	collagen metabolic process
P3H3	GO:0032964	ISS	BP	collagen biosynthetic process
P3H3	GO:1902494	ISS	CC	catalytic complex
GNB3	GO:0003924	TAS	MF	GTPase activity
GNB3	GO:0005515	IPI	MF	protein binding
GNB3	GO:0005737	IBA	CC	cytoplasm
GNB3	GO:0005829	TAS	CC	cytosol
GNB3	GO:0005834	IBA	CC	heterotrimeric G-protein complex
GNB3	GO:0005886	TAS	CC	plasma membrane
GNB3	GO:0006884	IGI	BP	cell volume homeostasis
GNB3	GO:0007186	IBA	BP	G protein-coupled receptor signaling pathway
GNB3	GO:0008217	TAS	BP	regulation of blood pressure
GNB3	GO:0010468	IGI	BP	regulation of gene expression
GNB3	GO:0010906	IGI	BP	regulation of glucose metabolic process
GNB3	GO:0030159	IBA	MF	signaling receptor complex adaptor activity
GNB3	GO:0030425	IEA	CC	dendrite
GNB3	GO:0030507	IEA	MF	spectrin binding
GNB3	GO:0032350	IGI	BP	regulation of hormone metabolic process
GNB3	GO:0044297	IEA	CC	cell body
GNB3	GO:0045598	IGI	BP	regulation of fat cell differentiation
GNB3	GO:0051020	IPI	MF	GTPase binding
GNB3	GO:0070062	HDA	CC	extracellular exosome
GNB3	GO:0090181	IGI	BP	regulation of cholesterol metabolic process
GNB3	GO:0090207	IGI	BP	regulation of triglyceride metabolic process
GNB3	GO:1903725	IGI	BP	regulation of phospholipid metabolic process
RPL13P5	NA	NA	NA	NA
LRRC23	GO:0003674	ND	MF	molecular_function
LRRC23	GO:0005515	IPI	MF	protein binding
LRRC23	GO:0005575	ND	CC	cellular_component
LRRC23	GO:0005737	IBA	CC	cytoplasm
LRRC23	GO:0005829	IBA	CC	cytosol
LRRC23	GO:0008150	ND	BP	biological_process
ENO2	GO:0000015	IBA	CC	phosphopyruvate hydratase complex
ENO2	GO:0000287	IEA	MF	magnesium ion binding
ENO2	GO:0001917	IEA	CC	photoreceptor inner segment
ENO2	GO:0004634	IBA	MF	phosphopyruvate hydratase activity
ENO2	GO:0004634	ISS	MF	phosphopyruvate hydratase activity
ENO2	GO:0004634	TAS	MF	phosphopyruvate hydratase activity
ENO2	GO:0005515	IPI	MF	protein binding
ENO2	GO:0005615	HDA	CC	extracellular space
ENO2	GO:0005829	IDA	CC	cytosol
ENO2	GO:0005829	TAS	CC	cytosol
ENO2	GO:0005886	IDA	CC	plasma membrane
ENO2	GO:0006094	TAS	BP	gluconeogenesis
ENO2	GO:0006096	IBA	BP	glycolytic process
ENO2	GO:0006096	ISS	BP	glycolytic process
ENO2	GO:0016020	IDA	CC	membrane
ENO2	GO:0043204	IEA	CC	perikaryon
ENO2	GO:0061621	TAS	BP	canonical glycolysis
ENO2	GO:0070062	HDA	CC	extracellular exosome
ATN1	GO:0000122	IDA	BP	negative regulation of transcription by RNA polymerase II
ATN1	GO:0001906	IEA	BP	cell killing
ATN1	GO:0003713	IEA	MF	transcription coactivator activity
ATN1	GO:0003714	IBA	MF	transcription corepressor activity
ATN1	GO:0003714	IDA	MF	transcription corepressor activity
ATN1	GO:0005515	IPI	MF	protein binding
ATN1	GO:0005634	IBA	CC	nucleus
ATN1	GO:0005634	IDA	CC	nucleus
ATN1	GO:0005654	IDA	CC	nucleoplasm
ATN1	GO:0005737	TAS	CC	cytoplasm
ATN1	GO:0007283	IEA	BP	spermatogenesis
ATN1	GO:0007417	TAS	BP	central nervous system development
ATN1	GO:0008340	IEA	BP	determination of adult lifespan
ATN1	GO:0008584	IEA	BP	male gonad development
ATN1	GO:0009791	IEA	BP	post-embryonic development
ATN1	GO:0016363	IDA	CC	nuclear matrix
ATN1	GO:0016477	IEA	BP	cell migration
ATN1	GO:0019904	IPI	MF	protein domain specific binding
ATN1	GO:0030011	IEA	BP	maintenance of cell polarity
ATN1	GO:0032094	IEA	BP	response to food
ATN1	GO:0035264	IEA	BP	multicellular organism growth
ATN1	GO:0045893	IEA	BP	positive regulation of DNA-templated transcription
ATN1	GO:0048471	IEA	CC	perinuclear region of cytoplasm
ATN1	GO:0051402	IDA	BP	neuron apoptotic process
ATN1	GO:0070161	IEA	CC	anchoring junction
C12orf57	GO:0003674	ND	MF	molecular_function
C12orf57	GO:0005515	IPI	MF	protein binding
C12orf57	GO:0005737	IDA	CC	cytoplasm
C12orf57	GO:0009791	IBA	BP	post-embryonic development
C12orf57	GO:0009791	IMP	BP	post-embryonic development
C12orf57	GO:0014819	IMP	BP	regulation of skeletal muscle contraction
C12orf57	GO:0016607	IDA	CC	nuclear speck
C12orf57	GO:0021540	IMP	BP	corpus callosum morphogenesis
C12orf57	GO:0021678	IMP	BP	third ventricle development
C12orf57	GO:0036343	IMP	BP	psychomotor behavior
C12orf57	GO:0048593	IMP	BP	camera-type eye morphogenesis
C12orf57	GO:0050890	IMP	BP	cognition
PTPN6	GO:0000165	IEA	BP	MAPK cascade
PTPN6	GO:0000278	IBA	BP	mitotic cell cycle
PTPN6	GO:0001784	IBA	MF	phosphotyrosine residue binding
PTPN6	GO:0001784	IMP	MF	phosphotyrosine residue binding
PTPN6	GO:0001784	IPI	MF	phosphotyrosine residue binding
PTPN6	GO:0002244	IEA	BP	hematopoietic progenitor cell differentiation
PTPN6	GO:0002924	IEA	BP	negative regulation of humoral immune response mediated by circulating immunoglobulin
PTPN6	GO:0004725	IMP	MF	protein tyrosine phosphatase activity
PTPN6	GO:0004725	TAS	MF	protein tyrosine phosphatase activity
PTPN6	GO:0004726	IBA	MF	non-membrane spanning protein tyrosine phosphatase activity
PTPN6	GO:0005001	IDA	MF	transmembrane receptor protein tyrosine phosphatase activity
PTPN6	GO:0005515	IPI	MF	protein binding
PTPN6	GO:0005576	TAS	CC	extracellular region
PTPN6	GO:0005634	IDA	CC	nucleus
PTPN6	GO:0005654	IDA	CC	nucleoplasm
PTPN6	GO:0005654	TAS	CC	nucleoplasm
PTPN6	GO:0005730	IDA	CC	nucleolus
PTPN6	GO:0005737	IBA	CC	cytoplasm
PTPN6	GO:0005737	IDA	CC	cytoplasm
PTPN6	GO:0005829	TAS	CC	cytosol
PTPN6	GO:0005911	IEA	CC	cell-cell junction
PTPN6	GO:0006470	IDA	BP	protein dephosphorylation
PTPN6	GO:0007186	TAS	BP	G protein-coupled receptor signaling pathway
PTPN6	GO:0008284	IMP	BP	positive regulation of cell population proliferation
PTPN6	GO:0008285	NAS	BP	negative regulation of cell population proliferation
PTPN6	GO:0016020	TAS	CC	membrane
PTPN6	GO:0017124	IEA	MF	SH3 domain binding
PTPN6	GO:0018108	IDA	BP	peptidyl-tyrosine phosphorylation
PTPN6	GO:0019221	TAS	BP	cytokine-mediated signaling pathway
PTPN6	GO:0019901	IPI	MF	protein kinase binding
PTPN6	GO:0030154	IBA	BP	cell differentiation
PTPN6	GO:0030154	IDA	BP	cell differentiation
PTPN6	GO:0030220	IEA	BP	platelet formation
PTPN6	GO:0031295	TAS	BP	T cell costimulation
PTPN6	GO:0032715	ISS	BP	negative regulation of interleukin-6 production
PTPN6	GO:0032720	ISS	BP	negative regulation of tumor necrosis factor production
PTPN6	GO:0032991	IMP	CC	protein-containing complex
PTPN6	GO:0033007	IEA	BP	negative regulation of mast cell activation involved in immune response
PTPN6	GO:0033630	IEA	BP	positive regulation of cell adhesion mediated by integrin
PTPN6	GO:0035335	IBA	BP	peptidyl-tyrosine dephosphorylation
PTPN6	GO:0035335	IMP	BP	peptidyl-tyrosine dephosphorylation
PTPN6	GO:0035556	IBA	BP	intracellular signal transduction
PTPN6	GO:0035580	TAS	CC	specific granule lumen
PTPN6	GO:0035855	IEA	BP	megakaryocyte development
PTPN6	GO:0042098	IEA	BP	T cell proliferation
PTPN6	GO:0042105	IEA	CC	alpha-beta T cell receptor complex
PTPN6	GO:0042130	IEA	BP	negative regulation of T cell proliferation
PTPN6	GO:0042169	IEA	MF	SH2 domain binding
PTPN6	GO:0042267	IEA	BP	natural killer cell mediated cytotoxicity
PTPN6	GO:0042981	TAS	BP	regulation of apoptotic process
PTPN6	GO:0043409	IEA	BP	negative regulation of MAPK cascade
PTPN6	GO:0045577	IEA	BP	regulation of B cell differentiation
PTPN6	GO:0050732	IMP	BP	negative regulation of peptidyl-tyrosine phosphorylation
PTPN6	GO:0050839	IEA	MF	cell adhesion molecule binding
PTPN6	GO:0050852	IEA	BP	T cell receptor signaling pathway
PTPN6	GO:0050853	IEA	BP	B cell receptor signaling pathway
PTPN6	GO:0050860	IEA	BP	negative regulation of T cell receptor signaling pathway
PTPN6	GO:0051279	IEA	BP	regulation of release of sequestered calcium ion into cytosol
PTPN6	GO:0051897	IMP	BP	positive regulation of phosphatidylinositol 3-kinase/protein kinase B signal transduction
PTPN6	GO:0060338	TAS	BP	regulation of type I interferon-mediated signaling pathway
PTPN6	GO:0070062	HDA	CC	extracellular exosome
PTPN6	GO:0070372	IDA	BP	regulation of ERK1 and ERK2 cascade
PTPN6	GO:0070527	IEA	BP	platelet aggregation
PTPN6	GO:0106015	IDA	BP	negative regulation of inflammatory response to wounding
PTPN6	GO:0140031	IPI	MF	phosphorylation-dependent protein binding
PTPN6	GO:1904724	TAS	CC	tertiary granule lumen
PTPN6	GO:1905867	IEA	BP	epididymis development
PTPN6	GO:2000045	IMP	BP	regulation of G1/S transition of mitotic cell cycle
MIR200C	GO:0001818	IDA	BP	negative regulation of cytokine production
MIR200C	GO:0003730	IDA	MF	mRNA 3'-UTR binding
MIR200C	GO:0010976	ISS	BP	positive regulation of neuron projection development
MIR200C	GO:0016442	IEA	CC	RISC complex
MIR200C	GO:0030948	IMP	BP	negative regulation of vascular endothelial growth factor receptor signaling pathway
MIR200C	GO:0034144	IDA	BP	negative regulation of toll-like receptor 4 signaling pathway
MIR200C	GO:0034976	ISS	BP	response to endoplasmic reticulum stress
MIR200C	GO:0035195	IDA	BP	miRNA-mediated post-transcriptional gene silencing
MIR200C	GO:0035195	IEA	BP	miRNA-mediated post-transcriptional gene silencing
MIR200C	GO:0035278	IDA	BP	miRNA-mediated gene silencing by inhibition of translation
MIR200C	GO:0035279	IDA	BP	miRNA-mediated gene silencing by mRNA destabilization
MIR200C	GO:0045603	IDA	BP	positive regulation of endothelial cell differentiation
MIR200C	GO:0045669	IDA	BP	positive regulation of osteoblast differentiation
MIR200C	GO:0055117	IMP	BP	regulation of cardiac muscle contraction
MIR200C	GO:0070373	IMP	BP	negative regulation of ERK1 and ERK2 cascade
MIR200C	GO:0090051	IMP	BP	negative regulation of cell migration involved in sprouting angiogenesis
MIR200C	GO:0150128	IDA	BP	negative regulation of interleukin-33 production
MIR200C	GO:1901386	IMP	BP	negative regulation of voltage-gated calcium channel activity
MIR200C	GO:1903231	IDA	MF	mRNA base-pairing translational repressor activity
MIR200C	GO:1904645	ISS	BP	response to amyloid-beta
MIR200C	GO:1905772	IDA	BP	positive regulation of mesodermal cell differentiation
MIR200C	GO:1905949	IMP	BP	negative regulation of calcium ion import across plasma membrane
MIR141	GO:0003730	IDA	MF	mRNA 3'-UTR binding
MIR141	GO:0005615	HDA	CC	extracellular space
MIR141	GO:0008284	IMP	BP	positive regulation of cell population proliferation
MIR141	GO:0016442	IEA	CC	RISC complex
MIR141	GO:0035195	IDA	BP	miRNA-mediated post-transcriptional gene silencing
MIR141	GO:0035195	IEA	BP	miRNA-mediated post-transcriptional gene silencing
MIR141	GO:0035195	IGI	BP	miRNA-mediated post-transcriptional gene silencing
MIR141	GO:0035195	IMP	BP	miRNA-mediated post-transcriptional gene silencing
MIR141	GO:0050728	ISS	BP	negative regulation of inflammatory response
MIR141	GO:1903231	IDA	MF	mRNA base-pairing translational repressor activity
MIR141	GO:1904188	IDA	BP	negative regulation of transformation of host cell by virus
MIR141	GO:1904995	IDA	BP	negative regulation of leukocyte adhesion to vascular endothelial cell
TPI1	GO:0004807	IBA	MF	triose-phosphate isomerase activity
TPI1	GO:0004807	IDA	MF	triose-phosphate isomerase activity
TPI1	GO:0004807	NAS	MF	triose-phosphate isomerase activity
TPI1	GO:0004807	TAS	MF	triose-phosphate isomerase activity
TPI1	GO:0005515	IPI	MF	protein binding
TPI1	GO:0005615	HDA	CC	extracellular space
TPI1	GO:0005634	HDA	CC	nucleus
TPI1	GO:0005829	IBA	CC	cytosol
TPI1	GO:0005829	TAS	CC	cytosol
TPI1	GO:0006094	IBA	BP	gluconeogenesis
TPI1	GO:0006094	IEA	BP	gluconeogenesis
TPI1	GO:0006096	IBA	BP	glycolytic process
TPI1	GO:0008929	ISS	MF	methylglyoxal synthase activity
TPI1	GO:0019242	ISS	BP	methylglyoxal biosynthetic process
TPI1	GO:0019563	IBA	BP	glycerol catabolic process
TPI1	GO:0031625	IPI	MF	ubiquitin protein ligase binding
TPI1	GO:0042803	IDA	MF	protein homodimerization activity
TPI1	GO:0046166	IBA	BP	glyceraldehyde-3-phosphate biosynthetic process
TPI1	GO:0046166	IDA	BP	glyceraldehyde-3-phosphate biosynthetic process
TPI1	GO:0061621	IEA	BP	canonical glycolysis
TPI1	GO:0070062	HDA	CC	extracellular exosome
ATXN2	GO:0002091	IMP	BP	negative regulation of receptor internalization
ATXN2	GO:0003723	HDA	MF	RNA binding
ATXN2	GO:0003723	NAS	MF	RNA binding
ATXN2	GO:0003729	IBA	MF	mRNA binding
ATXN2	GO:0005154	IPI	MF	epidermal growth factor receptor binding
ATXN2	GO:0005515	IPI	MF	protein binding
ATXN2	GO:0005737	IDA	CC	cytoplasm
ATXN2	GO:0005794	IDA	CC	Golgi apparatus
ATXN2	GO:0005802	IDA	CC	trans-Golgi network
ATXN2	GO:0005829	IDA	CC	cytosol
ATXN2	GO:0006417	NAS	BP	regulation of translation
ATXN2	GO:0010494	IBA	CC	cytoplasmic stress granule
ATXN2	GO:0010494	IDA	CC	cytoplasmic stress granule
ATXN2	GO:0016020	HDA	CC	membrane
ATXN2	GO:0016070	NAS	BP	RNA metabolic process
ATXN2	GO:0033962	IMP	BP	P-body assembly
ATXN2	GO:0034063	IBA	BP	stress granule assembly
ATXN2	GO:0034063	IMP	BP	stress granule assembly
ATXN2	GO:0048471	IDA	CC	perinuclear region of cytoplasm
ATXN2	GO:0050658	NAS	BP	RNA transport
ATXN2	GO:1990904	IDA	CC	ribonucleoprotein complex
ETNK1	GO:0004305	IBA	MF	ethanolamine kinase activity
ETNK1	GO:0004305	IDA	MF	ethanolamine kinase activity
ETNK1	GO:0005515	IPI	MF	protein binding
ETNK1	GO:0005524	IEA	MF	ATP binding
ETNK1	GO:0005737	IBA	CC	cytoplasm
ETNK1	GO:0005829	TAS	CC	cytosol
ETNK1	GO:0006646	IBA	BP	phosphatidylethanolamine biosynthetic process
ETNK1	GO:0006646	IDA	BP	phosphatidylethanolamine biosynthetic process
ETNK1	GO:0006646	IEA	BP	phosphatidylethanolamine biosynthetic process
ETNK1	GO:0016020	HDA	CC	membrane
ETNK1	GO:0016310	IEA	BP	phosphorylation
PHLDA1-AS1	NA	NA	NA	NA
PHLDA1-DT	NA	NA	NA	NA
NAP1L1	GO:0000785	IBA	CC	chromatin
NAP1L1	GO:0003682	IBA	MF	chromatin binding
NAP1L1	GO:0003723	HDA	MF	RNA binding
NAP1L1	GO:0005515	IPI	MF	protein binding
NAP1L1	GO:0005634	IBA	CC	nucleus
NAP1L1	GO:0005634	ISS	CC	nucleus
NAP1L1	GO:0005737	ISS	CC	cytoplasm
NAP1L1	GO:0006260	TAS	BP	DNA replication
NAP1L1	GO:0006334	IBA	BP	nucleosome assembly
NAP1L1	GO:0007399	IEA	BP	nervous system development
NAP1L1	GO:0008284	TAS	BP	positive regulation of cell population proliferation
NAP1L1	GO:0016020	HDA	CC	membrane
NAP1L1	GO:0042393	IBA	MF	histone binding
NAP1L1	GO:0042470	IEA	CC	melanosome
NAP1L1	GO:0050769	ISS	BP	positive regulation of neurogenesis
NAP1L1	GO:0140713	IDA	MF	histone chaperone activity
NAP1L1	GO:2000179	ISS	BP	positive regulation of neural precursor cell proliferation
DENRP2	NA	NA	NA	NA
TIGAR	GO:0000423	IEA	BP	mitophagy
TIGAR	GO:0002931	ISS	BP	response to ischemia
TIGAR	GO:0004331	EXP	MF	fructose-2,6-bisphosphate 2-phosphatase activity
TIGAR	GO:0004331	IBA	MF	fructose-2,6-bisphosphate 2-phosphatase activity
TIGAR	GO:0004331	IDA	MF	fructose-2,6-bisphosphate 2-phosphatase activity
TIGAR	GO:0005515	IPI	MF	protein binding
TIGAR	GO:0005634	IDA	CC	nucleus
TIGAR	GO:0005737	IDA	CC	cytoplasm
TIGAR	GO:0005741	IDA	CC	mitochondrial outer membrane
TIGAR	GO:0005829	IBA	CC	cytosol
TIGAR	GO:0005829	IDA	CC	cytosol
TIGAR	GO:0005829	TAS	CC	cytosol
TIGAR	GO:0006003	IEA	BP	fructose 2,6-bisphosphate metabolic process
TIGAR	GO:0006096	IEA	BP	glycolytic process
TIGAR	GO:0006974	IDA	BP	DNA damage response
TIGAR	GO:0009410	IEA	BP	response to xenobiotic stimulus
TIGAR	GO:0010332	IEA	BP	response to gamma radiation
TIGAR	GO:0010659	IEA	BP	cardiac muscle cell apoptotic process
TIGAR	GO:0010666	IEA	BP	positive regulation of cardiac muscle cell apoptotic process
TIGAR	GO:0019661	IEA	BP	glucose catabolic process to lactate via pyruvate
TIGAR	GO:0043069	IDA	BP	negative regulation of programmed cell death
TIGAR	GO:0043456	IBA	BP	regulation of pentose-phosphate shunt
TIGAR	GO:0043456	IMP	BP	regulation of pentose-phosphate shunt
TIGAR	GO:0045739	IMP	BP	positive regulation of DNA repair
TIGAR	GO:0045820	IBA	BP	negative regulation of glycolytic process
TIGAR	GO:0060576	IEA	BP	intestinal epithelial cell development
TIGAR	GO:0071279	IDA	BP	cellular response to cobalt ion
TIGAR	GO:0071456	IDA	BP	cellular response to hypoxia
TIGAR	GO:0072593	IEA	BP	reactive oxygen species metabolic process
TIGAR	GO:1901525	IEA	BP	negative regulation of mitophagy
TIGAR	GO:1902153	IMP	BP	regulation of response to DNA damage checkpoint signaling
TIGAR	GO:1903301	IDA	BP	positive regulation of hexokinase activity
TIGAR	GO:1904024	IEA	BP	negative regulation of glucose catabolic process to lactate via pyruvate
TIGAR	GO:1905857	IEA	BP	positive regulation of pentose-phosphate shunt
TIGAR	GO:2000378	IEA	BP	negative regulation of reactive oxygen species metabolic process
CCND2	GO:0000079	IBA	BP	regulation of cyclin-dependent protein serine/threonine kinase activity
CCND2	GO:0000082	IBA	BP	G1/S transition of mitotic cell cycle
CCND2	GO:0000082	IDA	BP	G1/S transition of mitotic cell cycle
CCND2	GO:0000082	NAS	BP	G1/S transition of mitotic cell cycle
CCND2	GO:0000082	TAS	BP	G1/S transition of mitotic cell cycle
CCND2	GO:0000307	IBA	CC	cyclin-dependent protein kinase holoenzyme complex
CCND2	GO:0000307	IDA	CC	cyclin-dependent protein kinase holoenzyme complex
CCND2	GO:0000785	IDA	CC	chromatin
CCND2	GO:0001934	IDA	BP	positive regulation of protein phosphorylation
CCND2	GO:0005515	IPI	MF	protein binding
CCND2	GO:0005634	IBA	CC	nucleus
CCND2	GO:0005634	IDA	CC	nucleus
CCND2	GO:0005654	IDA	CC	nucleoplasm
CCND2	GO:0005654	TAS	CC	nucleoplasm
CCND2	GO:0005730	IDA	CC	nucleolus
CCND2	GO:0005737	IBA	CC	cytoplasm
CCND2	GO:0005813	IBA	CC	centrosome
CCND2	GO:0005829	IDA	CC	cytosol
CCND2	GO:0005829	TAS	CC	cytosol
CCND2	GO:0007616	IEA	BP	long-term memory
CCND2	GO:0008284	IMP	BP	positive regulation of cell population proliferation
CCND2	GO:0008344	IEA	BP	adult locomotory behavior
CCND2	GO:0016538	IBA	MF	cyclin-dependent protein serine/threonine kinase regulator activity
CCND2	GO:0019901	IPI	MF	protein kinase binding
CCND2	GO:0031965	IDA	CC	nuclear membrane
CCND2	GO:0043066	IMP	BP	negative regulation of apoptotic process
CCND2	GO:0045737	IDA	BP	positive regulation of cyclin-dependent protein serine/threonine kinase activity
CCND2	GO:0051301	IEA	BP	cell division
CCND2	GO:0061575	IDA	MF	cyclin-dependent protein serine/threonine kinase activator activity
CCND2	GO:0061575	TAS	MF	cyclin-dependent protein serine/threonine kinase activator activity
CCND2	GO:0071481	IEA	BP	cellular response to X-ray
CCND2	GO:0097129	IPI	CC	cyclin D2-CDK4 complex
CCND2	GO:1900087	IBA	BP	positive regulation of G1/S transition of mitotic cell cycle
CCND2	GO:1900087	IMP	BP	positive regulation of G1/S transition of mitotic cell cycle
GDF11	GO:0001501	TAS	BP	skeletal system development
GDF11	GO:0001656	IEA	BP	metanephros development
GDF11	GO:0001657	IEA	BP	ureteric bud development
GDF11	GO:0005125	IBA	MF	cytokine activity
GDF11	GO:0005515	IPI	MF	protein binding
GDF11	GO:0005615	IBA	CC	extracellular space
GDF11	GO:0005654	IDA	CC	nucleoplasm
GDF11	GO:0007399	TAS	BP	nervous system development
GDF11	GO:0007498	TAS	BP	mesoderm development
GDF11	GO:0008083	IEA	MF	growth factor activity
GDF11	GO:0008283	IEA	BP	cell population proliferation
GDF11	GO:0008285	IEA	BP	negative regulation of cell population proliferation
GDF11	GO:0021512	IEA	BP	spinal cord anterior/posterior patterning
GDF11	GO:0032991	IDA	CC	protein-containing complex
GDF11	GO:0035881	IEA	BP	amacrine cell differentiation
GDF11	GO:0043231	IDA	CC	intracellular membrane-bounded organelle
GDF11	GO:0048593	IEA	BP	camera-type eye morphogenesis
GDF11	GO:0060021	IEA	BP	roof of mouth development
GDF11	GO:0060395	IMP	BP	SMAD protein signal transduction
GDF11	GO:0072560	IEA	BP	type B pancreatic cell maturation
GDF11	GO:1902870	IEA	BP	negative regulation of amacrine cell differentiation
SARNP	GO:0000122	IEA	BP	negative regulation of transcription by RNA polymerase II
SARNP	GO:0000346	IDA	CC	transcription export complex
SARNP	GO:0003677	IEA	MF	DNA binding
SARNP	GO:0003682	IEA	MF	chromatin binding
SARNP	GO:0003723	HDA	MF	RNA binding
SARNP	GO:0005515	IPI	MF	protein binding
SARNP	GO:0005634	IBA	CC	nucleus
SARNP	GO:0005634	NAS	CC	nucleus
SARNP	GO:0005654	TAS	CC	nucleoplasm
SARNP	GO:0006406	IDA	BP	mRNA export from nucleus
SARNP	GO:0006417	IEA	BP	regulation of translation
SARNP	GO:0016607	IDA	CC	nuclear speck
SARNP	GO:0016973	IBA	BP	poly(A)+ mRNA export from nucleus
SARNP	GO:0036464	IDA	CC	cytoplasmic ribonucleoprotein granule
ORMDL2	GO:0005515	IPI	MF	protein binding
ORMDL2	GO:0005783	IDA	CC	endoplasmic reticulum
ORMDL2	GO:0005789	IEA	CC	endoplasmic reticulum membrane
ORMDL2	GO:0006672	IBA	BP	ceramide metabolic process
ORMDL2	GO:0006672	IMP	BP	ceramide metabolic process
ORMDL2	GO:0030148	IBA	BP	sphingolipid biosynthetic process
ORMDL2	GO:0035339	IBA	CC	SPOTS complex
ORMDL2	GO:0090156	IBA	BP	intracellular sphingolipid homeostasis
ORMDL2	GO:1900060	IMP	BP	negative regulation of ceramide biosynthetic process
MMP19	GO:0001525	IEA	BP	angiogenesis
MMP19	GO:0004222	EXP	MF	metalloendopeptidase activity
MMP19	GO:0004222	IBA	MF	metalloendopeptidase activity
MMP19	GO:0004222	TAS	MF	metalloendopeptidase activity
MMP19	GO:0004252	TAS	MF	serine-type endopeptidase activity
MMP19	GO:0005576	TAS	CC	extracellular region
MMP19	GO:0005615	IBA	CC	extracellular space
MMP19	GO:0006508	NAS	BP	proteolysis
MMP19	GO:0008270	IEA	MF	zinc ion binding
MMP19	GO:0022617	TAS	BP	extracellular matrix disassembly
MMP19	GO:0030154	IEA	BP	cell differentiation
MMP19	GO:0030198	IBA	BP	extracellular matrix organization
MMP19	GO:0030574	IBA	BP	collagen catabolic process
MMP19	GO:0031012	NAS	CC	extracellular matrix
DGKA	GO:0004143	IBA	MF	ATP-dependent diacylglycerol kinase activity
DGKA	GO:0004143	IDA	MF	ATP-dependent diacylglycerol kinase activity
DGKA	GO:0004143	TAS	MF	ATP-dependent diacylglycerol kinase activity
DGKA	GO:0005509	IEA	MF	calcium ion binding
DGKA	GO:0005524	IEA	MF	ATP binding
DGKA	GO:0005543	IEA	MF	phospholipid binding
DGKA	GO:0005829	IDA	CC	cytosol
DGKA	GO:0005886	IBA	CC	plasma membrane
DGKA	GO:0005886	TAS	CC	plasma membrane
DGKA	GO:0006654	IDA	BP	phosphatidic acid biosynthetic process
DGKA	GO:0007205	IEA	BP	protein kinase C-activating G protein-coupled receptor signaling pathway
DGKA	GO:0008289	IDA	MF	lipid binding
DGKA	GO:0016020	HDA	CC	membrane
DGKA	GO:0016301	IDA	MF	kinase activity
DGKA	GO:0030168	TAS	BP	platelet activation
DGKA	GO:0035556	IBA	BP	intracellular signal transduction
DGKA	GO:0046339	IBA	BP	diacylglycerol metabolic process
DGKA	GO:0046339	IDA	BP	diacylglycerol metabolic process
DGKA	GO:0046486	IDA	BP	glycerolipid metabolic process
DGKA	GO:0046834	IBA	BP	lipid phosphorylation
DGKA	GO:0046834	IDA	BP	lipid phosphorylation
DGKA	GO:0047649	IEA	MF	alkylglycerol kinase activity
LPAR5	GO:0003674	ND	MF	molecular_function
LPAR5	GO:0004930	IEA	MF	G protein-coupled receptor activity
LPAR5	GO:0005575	ND	CC	cellular_component
LPAR5	GO:0005886	TAS	CC	plasma membrane
LPAR5	GO:0007186	IEA	BP	G protein-coupled receptor signaling pathway
LPAR5	GO:0008150	ND	BP	biological_process
LPAR5	GO:0032793	IBA	BP	positive regulation of CREB transcription factor activity
LPAR5	GO:0048266	IBA	BP	behavioral response to pain
ACRBP	GO:0001669	IBA	CC	acrosomal vesicle
ACRBP	GO:0001669	ISS	CC	acrosomal vesicle
ACRBP	GO:0001675	ISS	BP	acrosome assembly
ACRBP	GO:0002080	ISS	CC	acrosomal membrane
ACRBP	GO:0003674	ND	MF	molecular_function
ACRBP	GO:0005576	ISS	CC	extracellular region
ACRBP	GO:0005634	HDA	CC	nucleus
ACRBP	GO:0007286	ISS	BP	spermatid development
ACRBP	GO:0008150	ND	BP	biological_process
ACRBP	GO:0009566	ISS	BP	fertilization
ING4	GO:0000123	IDA	CC	histone acetyltransferase complex
ING4	GO:0001558	IDA	BP	regulation of cell growth
ING4	GO:0001558	ISS	BP	regulation of cell growth
ING4	GO:0003713	IDA	MF	transcription coactivator activity
ING4	GO:0005515	IPI	MF	protein binding
ING4	GO:0005634	IBA	CC	nucleus
ING4	GO:0005634	IDA	CC	nucleus
ING4	GO:0005654	IDA	CC	nucleoplasm
ING4	GO:0005654	TAS	CC	nucleoplasm
ING4	GO:0005829	IDA	CC	cytosol
ING4	GO:0006338	IEA	BP	chromatin remodeling
ING4	GO:0006355	IBA	BP	regulation of DNA-templated transcription
ING4	GO:0006355	IDA	BP	regulation of DNA-templated transcription
ING4	GO:0006355	ISS	BP	regulation of DNA-templated transcription
ING4	GO:0006473	IDA	BP	protein acetylation
ING4	GO:0006915	IEA	BP	apoptotic process
ING4	GO:0007049	IEA	BP	cell cycle
ING4	GO:0008285	IDA	BP	negative regulation of cell population proliferation
ING4	GO:0035064	IBA	MF	methylated histone binding
ING4	GO:0035064	IDA	MF	methylated histone binding
ING4	GO:0036408	IDA	MF	histone H3K14 acetyltransferase activity
ING4	GO:0043065	IBA	BP	positive regulation of apoptotic process
ING4	GO:0043995	IDA	MF	histone H4K5 acetyltransferase activity
ING4	GO:0043996	IDA	MF	histone H4K8 acetyltransferase activity
ING4	GO:0043997	IDA	MF	histone H4K12 acetyltransferase activity
ING4	GO:0045111	IDA	CC	intermediate filament cytoskeleton
ING4	GO:0045892	IDA	BP	negative regulation of DNA-templated transcription
ING4	GO:0045893	IEA	BP	positive regulation of DNA-templated transcription
ING4	GO:0045926	IDA	BP	negative regulation of growth
ING4	GO:0046872	IEA	MF	metal ion binding
ING4	GO:0051726	IDA	BP	regulation of cell cycle
ING4	GO:0140889	IDA	BP	DNA replication-dependent chromatin disassembly
ING4	GO:1902164	IDA	BP	positive regulation of DNA damage response, signal transduction by p53 class mediator resulting in transcription of p21 class mediator
ING4	GO:1902749	IDA	BP	regulation of cell cycle G2/M phase transition
ING4	GO:2000278	IDA	BP	regulation of DNA biosynthetic process
SDR9C7	GO:0004745	IBA	MF	NAD-retinol dehydrogenase activity
SDR9C7	GO:0004745	IDA	MF	NAD-retinol dehydrogenase activity
SDR9C7	GO:0005737	IEA	CC	cytoplasm
SDR9C7	GO:0008202	IBA	BP	steroid metabolic process
SDR9C7	GO:0042572	IBA	BP	retinol metabolic process
SDR9C7	GO:0043231	IBA	CC	intracellular membrane-bounded organelle
GPR182	GO:0004888	TAS	MF	transmembrane signaling receptor activity
GPR182	GO:0004930	IEA	MF	G protein-coupled receptor activity
GPR182	GO:0005886	IEA	CC	plasma membrane
GPR182	GO:0007166	TAS	BP	cell surface receptor signaling pathway
GPR182	GO:0007186	IEA	BP	G protein-coupled receptor signaling pathway
GPR182	GO:0016020	TAS	CC	membrane
ZBTB39	GO:0000122	IBA	BP	negative regulation of transcription by RNA polymerase II
ZBTB39	GO:0000978	IBA	MF	RNA polymerase II cis-regulatory region sequence-specific DNA binding
ZBTB39	GO:0001227	IBA	MF	DNA-binding transcription repressor activity, RNA polymerase II-specific
ZBTB39	GO:0001817	IBA	BP	regulation of cytokine production
ZBTB39	GO:0002682	IBA	BP	regulation of immune system process
ZBTB39	GO:0005515	IPI	MF	protein binding
ZBTB39	GO:0005654	IBA	CC	nucleoplasm
ZBTB39	GO:0046872	IEA	MF	metal ion binding
TAC3	GO:0005102	TAS	MF	signaling receptor binding
TAC3	GO:0005515	IPI	MF	protein binding
TAC3	GO:0005576	TAS	CC	extracellular region
TAC3	GO:0005615	TAS	CC	extracellular space
TAC3	GO:0007217	IEA	BP	tachykinin receptor signaling pathway
TAC3	GO:0007218	IEA	BP	neuropeptide signaling pathway
TAC3	GO:0007565	TAS	BP	female pregnancy
TAC3	GO:0045777	IBA	BP	positive regulation of blood pressure
MYO1A	GO:0000146	IBA	MF	microfilament motor activity
MYO1A	GO:0005516	IEA	MF	calmodulin binding
MYO1A	GO:0005524	IEA	MF	ATP binding
MYO1A	GO:0005737	IBA	CC	cytoplasm
MYO1A	GO:0005737	IDA	CC	cytoplasm
MYO1A	GO:0005886	IBA	CC	plasma membrane
MYO1A	GO:0005902	IBA	CC	microvillus
MYO1A	GO:0005902	IDA	CC	microvillus
MYO1A	GO:0005903	IBA	CC	brush border
MYO1A	GO:0005903	IDA	CC	brush border
MYO1A	GO:0006897	IBA	BP	endocytosis
MYO1A	GO:0007015	IBA	BP	actin filament organization
MYO1A	GO:0007605	IBA	BP	sensory perception of sound
MYO1A	GO:0007605	IMP	BP	sensory perception of sound
MYO1A	GO:0015629	IBA	CC	actin cytoskeleton
MYO1A	GO:0016323	IDA	CC	basolateral plasma membrane
MYO1A	GO:0016324	IEA	CC	apical plasma membrane
MYO1A	GO:0016328	IDA	CC	lateral plasma membrane
MYO1A	GO:0016459	IEA	CC	myosin complex
MYO1A	GO:0030033	IEA	BP	microvillus assembly
MYO1A	GO:0030048	IBA	BP	actin filament-based movement
MYO1A	GO:0030864	IDA	CC	cortical actin cytoskeleton
MYO1A	GO:0031941	IDA	CC	filamentous actin
MYO1A	GO:0044853	IEA	CC	plasma membrane raft
MYO1A	GO:0051015	IBA	MF	actin filament binding
MYO1A	GO:0051648	IMP	BP	vesicle localization
NEMP1	GO:0003674	ND	MF	molecular_function
NEMP1	GO:0005635	IBA	CC	nuclear envelope
NEMP1	GO:0005635	ISS	CC	nuclear envelope
NEMP1	GO:0005637	IEA	CC	nuclear inner membrane
NEMP1	GO:0043131	ISS	BP	erythrocyte enucleation
NEMP1	GO:0043249	ISS	BP	erythrocyte maturation
NEMP1	GO:0071763	IMP	BP	nuclear membrane organization
NAB2	GO:0001958	IEA	BP	endochondral ossification
NAB2	GO:0003712	IBA	MF	transcription coregulator activity
NAB2	GO:0003714	TAS	MF	transcription corepressor activity
NAB2	GO:0005515	IPI	MF	protein binding
NAB2	GO:0005634	IBA	CC	nucleus
NAB2	GO:0005654	TAS	CC	nucleoplasm
NAB2	GO:0006355	IBA	BP	regulation of DNA-templated transcription
NAB2	GO:0008134	IBA	MF	transcription factor binding
NAB2	GO:0014037	IEA	BP	Schwann cell differentiation
NAB2	GO:0016480	IDA	BP	negative regulation of transcription by RNA polymerase III
NAB2	GO:0042552	IEA	BP	myelination
NAB2	GO:0042802	IPI	MF	identical protein binding
NAB2	GO:0045682	IEA	BP	regulation of epidermis development
STAT6	GO:0000122	IEA	BP	negative regulation of transcription by RNA polymerase II
STAT6	GO:0000785	ISA	CC	chromatin
STAT6	GO:0000977	IDA	MF	RNA polymerase II transcription regulatory region sequence-specific DNA binding
STAT6	GO:0000978	IBA	MF	RNA polymerase II cis-regulatory region sequence-specific DNA binding
STAT6	GO:0000981	IBA	MF	DNA-binding transcription factor activity, RNA polymerase II-specific
STAT6	GO:0000981	ISA	MF	DNA-binding transcription factor activity, RNA polymerase II-specific
STAT6	GO:0001223	EXP	MF	transcription coactivator binding
STAT6	GO:0001228	IDA	MF	DNA-binding transcription activator activity, RNA polymerase II-specific
STAT6	GO:0002296	IEA	BP	T-helper 1 cell lineage commitment
STAT6	GO:0002829	IEA	BP	negative regulation of type 2 immune response
STAT6	GO:0003700	IDA	MF	DNA-binding transcription factor activity
STAT6	GO:0005515	IPI	MF	protein binding
STAT6	GO:0005634	IDA	CC	nucleus
STAT6	GO:0005654	IDA	CC	nucleoplasm
STAT6	GO:0005654	TAS	CC	nucleoplasm
STAT6	GO:0005829	IDA	CC	cytosol
STAT6	GO:0005829	TAS	CC	cytosol
STAT6	GO:0006357	IBA	BP	regulation of transcription by RNA polymerase II
STAT6	GO:0006952	IBA	BP	defense response
STAT6	GO:0007165	TAS	BP	signal transduction
STAT6	GO:0007259	IBA	BP	receptor signaling pathway via JAK-STAT
STAT6	GO:0007259	NAS	BP	receptor signaling pathway via JAK-STAT
STAT6	GO:0019221	IBA	BP	cytokine-mediated signaling pathway
STAT6	GO:0019903	IPI	MF	protein phosphatase binding
STAT6	GO:0033598	IEA	BP	mammary gland epithelial cell proliferation
STAT6	GO:0035771	IDA	BP	interleukin-4-mediated signaling pathway
STAT6	GO:0035771	IMP	BP	interleukin-4-mediated signaling pathway
STAT6	GO:0042127	IBA	BP	regulation of cell population proliferation
STAT6	GO:0042802	IPI	MF	identical protein binding
STAT6	GO:0043434	IBA	BP	response to peptide hormone
STAT6	GO:0045944	IDA	BP	positive regulation of transcription by RNA polymerase II
STAT6	GO:0045944	NAS	BP	positive regulation of transcription by RNA polymerase II
STAT6	GO:0048289	IEA	BP	isotype switching to IgE isotypes
STAT6	GO:0048295	IEA	BP	positive regulation of isotype switching to IgE isotypes
STAT6	GO:0060397	IBA	BP	growth hormone receptor signaling pathway via JAK-STAT
STAT6	GO:0060443	IEA	BP	mammary gland morphogenesis
STAT6	GO:0070301	IEA	BP	cellular response to hydrogen peroxide
STAT6	GO:0070666	IEA	BP	regulation of mast cell proliferation
STAT6	GO:0090575	IPI	CC	RNA polymerase II transcription regulator complex
STAT6	GO:0090575	NAS	CC	RNA polymerase II transcription regulator complex
STAT6	GO:0120162	ISS	BP	positive regulation of cold-induced thermogenesis
STAT6	GO:1902170	IEA	BP	cellular response to reactive nitrogen species
HDAC7	GO:0000122	IEA	BP	negative regulation of transcription by RNA polymerase II
HDAC7	GO:0001570	IEA	BP	vasculogenesis
HDAC7	GO:0003682	IEA	MF	chromatin binding
HDAC7	GO:0003714	IEA	MF	transcription corepressor activity
HDAC7	GO:0004407	ISS	MF	histone deacetylase activity
HDAC7	GO:0005080	IPI	MF	protein kinase C binding
HDAC7	GO:0005515	IPI	MF	protein binding
HDAC7	GO:0005634	IDA	CC	nucleus
HDAC7	GO:0005654	TAS	CC	nucleoplasm
HDAC7	GO:0005737	IDA	CC	cytoplasm
HDAC7	GO:0005829	IDA	CC	cytosol
HDAC7	GO:0006338	IEA	BP	chromatin remodeling
HDAC7	GO:0006476	IMP	BP	protein deacetylation
HDAC7	GO:0007043	IEA	BP	cell-cell junction assembly
HDAC7	GO:0016925	TAS	BP	protein sumoylation
HDAC7	GO:0019789	TAS	MF	SUMO transferase activity
HDAC7	GO:0019901	IPI	MF	protein kinase binding
HDAC7	GO:0032703	IDA	BP	negative regulation of interleukin-2 production
HDAC7	GO:0033558	IDA	MF	protein lysine deacetylase activity
HDAC7	GO:0045668	IMP	BP	negative regulation of osteoblast differentiation
HDAC7	GO:0046872	IEA	MF	metal ion binding
HDAC7	GO:0050684	IDA	BP	regulation of mRNA processing
HDAC7	GO:0071889	IDA	MF	14-3-3 protein binding
HDAC7	GO:0090050	IMP	BP	positive regulation of cell migration involved in sprouting angiogenesis
HDAC7	GO:0140297	IPI	MF	DNA-binding transcription factor binding
HDAC7	GO:1901223	IMP	BP	negative regulation of non-canonical NF-kappaB signal transduction
VDR	GO:0000122	IBA	BP	negative regulation of transcription by RNA polymerase II
VDR	GO:0000122	IDA	BP	negative regulation of transcription by RNA polymerase II
VDR	GO:0000785	ISA	CC	chromatin
VDR	GO:0000902	IMP	BP	cell morphogenesis
VDR	GO:0000978	IBA	MF	RNA polymerase II cis-regulatory region sequence-specific DNA binding
VDR	GO:0000981	ISA	MF	DNA-binding transcription factor activity, RNA polymerase II-specific
VDR	GO:0001501	IEA	BP	skeletal system development
VDR	GO:0003677	IDA	MF	DNA binding
VDR	GO:0003700	IDA	MF	DNA-binding transcription factor activity
VDR	GO:0004879	IBA	MF	nuclear receptor activity
VDR	GO:0004879	IDA	MF	nuclear receptor activity
VDR	GO:0004879	IMP	MF	nuclear receptor activity
VDR	GO:0005515	IPI	MF	protein binding
VDR	GO:0005634	IDA	CC	nucleus
VDR	GO:0005654	IDA	CC	nucleoplasm
VDR	GO:0005654	TAS	CC	nucleoplasm
VDR	GO:0005829	IDA	CC	cytosol
VDR	GO:0006816	IEA	BP	calcium ion transport
VDR	GO:0006874	IEA	BP	intracellular calcium ion homeostasis
VDR	GO:0007275	IBA	BP	multicellular organism development
VDR	GO:0007595	IEA	BP	lactation
VDR	GO:0008270	IEA	MF	zinc ion binding
VDR	GO:0008285	IDA	BP	negative regulation of cell population proliferation
VDR	GO:0010628	IMP	BP	positive regulation of gene expression
VDR	GO:0010839	IMP	BP	negative regulation of keratinocyte proliferation
VDR	GO:0010980	IDA	BP	positive regulation of vitamin D 24-hydroxylase activity
VDR	GO:0030154	IBA	BP	cell differentiation
VDR	GO:0030501	NAS	BP	positive regulation of bone mineralization
VDR	GO:0035435	IDA	BP	phosphate ion transmembrane transport
VDR	GO:0038183	IDA	BP	bile acid signaling pathway
VDR	GO:0038186	IDA	MF	lithocholic acid receptor activity
VDR	GO:0042789	IDA	BP	mRNA transcription by RNA polymerase II
VDR	GO:0042789	ISS	BP	mRNA transcription by RNA polymerase II
VDR	GO:0043235	IDA	CC	receptor complex
VDR	GO:0045618	IMP	BP	positive regulation of keratinocyte differentiation
VDR	GO:0045892	IDA	BP	negative regulation of DNA-templated transcription
VDR	GO:0045944	IBA	BP	positive regulation of transcription by RNA polymerase II
VDR	GO:0045944	IDA	BP	positive regulation of transcription by RNA polymerase II
VDR	GO:0045944	IMP	BP	positive regulation of transcription by RNA polymerase II
VDR	GO:0045944	ISS	BP	positive regulation of transcription by RNA polymerase II
VDR	GO:0046697	IEP	BP	decidualization
VDR	GO:0046965	IDA	MF	nuclear retinoid X receptor binding
VDR	GO:0046965	IPI	MF	nuclear retinoid X receptor binding
VDR	GO:0050892	IEA	BP	intestinal absorption
VDR	GO:0060057	IEA	BP	apoptotic process involved in mammary gland involution
VDR	GO:0060058	IEA	BP	positive regulation of apoptotic process involved in mammary gland involution
VDR	GO:0060558	ISS	BP	regulation of calcidiol 1-monooxygenase activity
VDR	GO:0060745	IEA	BP	mammary gland branching involved in pregnancy
VDR	GO:0070561	IDA	BP	vitamin D receptor signaling pathway
VDR	GO:0070561	IMP	BP	vitamin D receptor signaling pathway
VDR	GO:0070564	IDA	BP	positive regulation of vitamin D receptor signaling pathway
VDR	GO:0070564	ISS	BP	positive regulation of vitamin D receptor signaling pathway
VDR	GO:0070644	IBA	MF	vitamin D response element binding
VDR	GO:0070644	IDA	MF	vitamin D response element binding
VDR	GO:0090575	IDA	CC	RNA polymerase II transcription regulator complex
VDR	GO:0090575	IPI	CC	RNA polymerase II transcription regulator complex
VDR	GO:0090575	ISS	CC	RNA polymerase II transcription regulator complex
VDR	GO:1902098	IDA	MF	calcitriol binding
VDR	GO:1902098	IMP	MF	calcitriol binding
VDR	GO:1902121	IDA	MF	lithocholic acid binding
VDR	GO:1903412	IDA	BP	response to bile acid
TMEM106C	GO:0003674	ND	MF	molecular_function
TMEM106C	GO:0005515	IPI	MF	protein binding
TMEM106C	GO:0005575	ND	CC	cellular_component
TMEM106C	GO:0005789	IEA	CC	endoplasmic reticulum membrane
TMEM106C	GO:0008150	ND	BP	biological_process
COL2A1	GO:0001501	IBA	BP	skeletal system development
COL2A1	GO:0001501	IMP	BP	skeletal system development
COL2A1	GO:0001502	IEA	BP	cartilage condensation
COL2A1	GO:0001894	IEA	BP	tissue homeostasis
COL2A1	GO:0001958	IEA	BP	endochondral ossification
COL2A1	GO:0002062	IEA	BP	chondrocyte differentiation
COL2A1	GO:0003007	IEA	BP	heart morphogenesis
COL2A1	GO:0005576	HDA	CC	extracellular region
COL2A1	GO:0005576	TAS	CC	extracellular region
COL2A1	GO:0005585	IBA	CC	collagen type II trimer
COL2A1	GO:0005585	IDA	CC	collagen type II trimer
COL2A1	GO:0005592	NAS	CC	collagen type XI trimer
COL2A1	GO:0005604	IEA	CC	basement membrane
COL2A1	GO:0005615	IBA	CC	extracellular space
COL2A1	GO:0005615	IMP	CC	extracellular space
COL2A1	GO:0005788	TAS	CC	endoplasmic reticulum lumen
COL2A1	GO:0006029	IEA	BP	proteoglycan metabolic process
COL2A1	GO:0007417	IEA	BP	central nervous system development
COL2A1	GO:0007601	IMP	BP	visual perception
COL2A1	GO:0007605	IMP	BP	sensory perception of sound
COL2A1	GO:0010468	IEA	BP	regulation of gene expression
COL2A1	GO:0030020	HDA	MF	extracellular matrix structural constituent conferring tensile strength
COL2A1	GO:0030020	IBA	MF	extracellular matrix structural constituent conferring tensile strength
COL2A1	GO:0030020	IC	MF	extracellular matrix structural constituent conferring tensile strength
COL2A1	GO:0030020	RCA	MF	extracellular matrix structural constituent conferring tensile strength
COL2A1	GO:0030199	IBA	BP	collagen fibril organization
COL2A1	GO:0030199	IMP	BP	collagen fibril organization
COL2A1	GO:0030903	IBA	BP	notochord development
COL2A1	GO:0042289	IPI	MF	MHC class II protein binding
COL2A1	GO:0042472	IEA	BP	inner ear morphogenesis
COL2A1	GO:0042803	IPI	MF	protein homodimerization activity
COL2A1	GO:0043394	IDA	MF	proteoglycan binding
COL2A1	GO:0046872	IEA	MF	metal ion binding
COL2A1	GO:0048407	IDA	MF	platelet-derived growth factor binding
COL2A1	GO:0051216	TAS	BP	cartilage development
COL2A1	GO:0060021	IEA	BP	roof of mouth development
COL2A1	GO:0060174	IEA	BP	limb bud formation
COL2A1	GO:0060272	IMP	BP	embryonic skeletal joint morphogenesis
COL2A1	GO:0060351	IEA	BP	cartilage development involved in endochondral bone morphogenesis
COL2A1	GO:0062023	HDA	CC	collagen-containing extracellular matrix
COL2A1	GO:0062023	IBA	CC	collagen-containing extracellular matrix
COL2A1	GO:0062023	NAS	CC	collagen-containing extracellular matrix
COL2A1	GO:0071599	IEA	BP	otic vesicle development
COL2A1	GO:0071773	IEA	BP	cellular response to BMP stimulus
COL2A1	GO:0097065	IEA	BP	anterior head development
COL2A1	GO:0097192	IEA	BP	extrinsic apoptotic signaling pathway in absence of ligand
COL2A1	GO:2001240	IEA	BP	negative regulation of extrinsic apoptotic signaling pathway in absence of ligand
ATP6V1FP2	NA	NA	NA	NA
MIR6505	NA	NA	NA	NA
TMED2-DT	NA	NA	NA	NA
TMED2	GO:0000139	TAS	CC	Golgi membrane
TMED2	GO:0001843	IEA	BP	neural tube closure
TMED2	GO:0001893	IEA	BP	maternal placenta development
TMED2	GO:0001947	IEA	BP	heart looping
TMED2	GO:0005109	IEA	MF	frizzled binding
TMED2	GO:0005119	IEA	MF	smoothened binding
TMED2	GO:0005515	IPI	MF	protein binding
TMED2	GO:0005783	IBA	CC	endoplasmic reticulum
TMED2	GO:0005783	IDA	CC	endoplasmic reticulum
TMED2	GO:0005789	TAS	CC	endoplasmic reticulum membrane
TMED2	GO:0005793	IBA	CC	endoplasmic reticulum-Golgi intermediate compartment
TMED2	GO:0005793	IDA	CC	endoplasmic reticulum-Golgi intermediate compartment
TMED2	GO:0005794	IBA	CC	Golgi apparatus
TMED2	GO:0005794	IDA	CC	Golgi apparatus
TMED2	GO:0006886	IBA	BP	intracellular protein transport
TMED2	GO:0006886	IDA	BP	intracellular protein transport
TMED2	GO:0006888	IBA	BP	endoplasmic reticulum to Golgi vesicle-mediated transport
TMED2	GO:0006888	TAS	BP	endoplasmic reticulum to Golgi vesicle-mediated transport
TMED2	GO:0006954	IEA	BP	inflammatory response
TMED2	GO:0007030	IBA	BP	Golgi organization
TMED2	GO:0007030	IMP	BP	Golgi organization
TMED2	GO:0009306	IEA	BP	protein secretion
TMED2	GO:0010628	IEA	BP	positive regulation of gene expression
TMED2	GO:0012507	TAS	CC	ER to Golgi transport vesicle membrane
TMED2	GO:0016020	ISS	CC	membrane
TMED2	GO:0030133	TAS	CC	transport vesicle
TMED2	GO:0030134	IBA	CC	COPII-coated ER to Golgi transport vesicle
TMED2	GO:0030137	ISS	CC	COPI-coated vesicle
TMED2	GO:0030663	IEA	CC	COPI-coated vesicle membrane
TMED2	GO:0032525	IEA	BP	somite rostral/caudal axis specification
TMED2	GO:0032580	IEA	CC	Golgi cisterna membrane
TMED2	GO:0033116	TAS	CC	endoplasmic reticulum-Golgi intermediate compartment membrane
TMED2	GO:0034260	IDA	BP	negative regulation of GTPase activity
TMED2	GO:0035264	IEA	BP	multicellular organism growth
TMED2	GO:0035459	TAS	BP	vesicle cargo loading
TMED2	GO:0036342	IEA	BP	post-anal tail morphogenesis
TMED2	GO:0036499	IEA	BP	PERK-mediated unfolded protein response
TMED2	GO:0038024	IBA	MF	cargo receptor activity
TMED2	GO:0042589	ISS	CC	zymogen granule membrane
TMED2	GO:0043231	IDA	CC	intracellular membrane-bounded organelle
TMED2	GO:0045879	IEA	BP	negative regulation of smoothened signaling pathway
TMED2	GO:0048205	TAS	BP	COPI coating of Golgi vesicle
TMED2	GO:0048208	TAS	BP	COPII vesicle coating
TMED2	GO:0060670	IEA	BP	branching involved in labyrinthine layer morphogenesis
TMED2	GO:0060716	IEA	BP	labyrinthine layer blood vessel development
TMED2	GO:0060717	IEA	BP	chorion development
TMED2	GO:0072595	IEA	BP	maintenance of protein localization in organelle
TMED2	GO:0072659	IDA	BP	protein localization to plasma membrane
TMED2	GO:0090158	IEA	BP	endoplasmic reticulum membrane organization
TMED2	GO:1903077	IEA	BP	negative regulation of protein localization to plasma membrane
TMED2	GO:1903912	IEA	BP	negative regulation of endoplasmic reticulum stress-induced eIF2 alpha phosphorylation
TMED2	GO:1905069	IEA	BP	allantois development
TMED2	GO:2000638	IEA	BP	regulation of SREBP signaling pathway
DDX55	GO:0003723	HDA	MF	RNA binding
DDX55	GO:0003724	IEA	MF	RNA helicase activity
DDX55	GO:0005515	IPI	MF	protein binding
DDX55	GO:0005524	IEA	MF	ATP binding
DDX55	GO:0005654	IDA	CC	nucleoplasm
DDX55	GO:0005730	IBA	CC	nucleolus
DDX55	GO:0005730	IDA	CC	nucleolus
DDX55	GO:0005829	IDA	CC	cytosol
DDX55	GO:0016020	HDA	CC	membrane
DDX55	GO:0016887	IEA	MF	ATP hydrolysis activity
SNORA9B	GO:0005730	IEA	CC	nucleolus
SNORA9B	GO:0006396	IEA	BP	RNA processing
EIF2B1	GO:0002183	IDA	BP	cytoplasmic translational initiation
EIF2B1	GO:0003743	IBA	MF	translation initiation factor activity
EIF2B1	GO:0003743	IDA	MF	translation initiation factor activity
EIF2B1	GO:0005085	IBA	MF	guanyl-nucleotide exchange factor activity
EIF2B1	GO:0005085	IDA	MF	guanyl-nucleotide exchange factor activity
EIF2B1	GO:0005515	IPI	MF	protein binding
EIF2B1	GO:0005737	IDA	CC	cytoplasm
EIF2B1	GO:0005829	TAS	CC	cytosol
EIF2B1	GO:0005851	IBA	CC	eukaryotic translation initiation factor 2B complex
EIF2B1	GO:0005851	IDA	CC	eukaryotic translation initiation factor 2B complex
EIF2B1	GO:0005886	IDA	CC	plasma membrane
EIF2B1	GO:0006413	IBA	BP	translational initiation
EIF2B1	GO:0006413	IDA	BP	translational initiation
EIF2B1	GO:0009408	ISS	BP	response to heat
EIF2B1	GO:0009408	TAS	BP	response to heat
EIF2B1	GO:0009749	ISS	BP	response to glucose
EIF2B1	GO:0014003	IMP	BP	oligodendrocyte development
EIF2B1	GO:0016020	IDA	CC	membrane
EIF2B1	GO:0042802	IPI	MF	identical protein binding
EIF2B1	GO:0043434	ISS	BP	response to peptide hormone
EIF2B1	GO:0050852	IDA	BP	T cell receptor signaling pathway
GTF2H3	GO:0000438	IDA	CC	core TFIIH complex portion of holo TFIIH complex
GTF2H3	GO:0000439	IBA	CC	transcription factor TFIIH core complex
GTF2H3	GO:0005515	IPI	MF	protein binding
GTF2H3	GO:0005634	IDA	CC	nucleus
GTF2H3	GO:0005654	IDA	CC	nucleoplasm
GTF2H3	GO:0005654	TAS	CC	nucleoplasm
GTF2H3	GO:0005669	IDA	CC	transcription factor TFIID complex
GTF2H3	GO:0005675	IBA	CC	transcription factor TFIIH holo complex
GTF2H3	GO:0005675	IDA	CC	transcription factor TFIIH holo complex
GTF2H3	GO:0006281	TAS	BP	DNA repair
GTF2H3	GO:0006289	IBA	BP	nucleotide-excision repair
GTF2H3	GO:0006355	IEA	BP	regulation of DNA-templated transcription
GTF2H3	GO:0006366	IDA	BP	transcription by RNA polymerase II
GTF2H3	GO:0016251	IDA	MF	RNA polymerase II general transcription initiation factor activity
GTF2H3	GO:0046872	IEA	MF	metal ion binding
GTF2H3	GO:0097550	IDA	CC	transcription preinitiation complex
ATP6V0A2	GO:0000139	NAS	CC	Golgi membrane
ATP6V0A2	GO:0000220	IEA	CC	vacuolar proton-transporting V-type ATPase, V0 domain
ATP6V0A2	GO:0001669	IEA	CC	acrosomal vesicle
ATP6V0A2	GO:0005515	IPI	MF	protein binding
ATP6V0A2	GO:0005765	HDA	CC	lysosomal membrane
ATP6V0A2	GO:0005886	IBA	CC	plasma membrane
ATP6V0A2	GO:0005886	IDA	CC	plasma membrane
ATP6V0A2	GO:0005925	IDA	CC	focal adhesion
ATP6V0A2	GO:0006879	IMP	BP	intracellular iron ion homeostasis
ATP6V0A2	GO:0006955	TAS	BP	immune response
ATP6V0A2	GO:0007035	IBA	BP	vacuolar acidification
ATP6V0A2	GO:0010008	TAS	CC	endosome membrane
ATP6V0A2	GO:0016241	NAS	BP	regulation of macroautophagy
ATP6V0A2	GO:0016471	IBA	CC	vacuolar proton-transporting V-type ATPase complex
ATP6V0A2	GO:0030670	TAS	CC	phagocytic vesicle membrane
ATP6V0A2	GO:0033176	NAS	CC	proton-transporting V-type ATPase complex
ATP6V0A2	GO:0036295	IMP	BP	cellular response to increased oxygen levels
ATP6V0A2	GO:0043231	IDA	CC	intracellular membrane-bounded organelle
ATP6V0A2	GO:0046961	IEA	MF	proton-transporting ATPase activity, rotational mechanism
ATP6V0A2	GO:0048471	IEA	CC	perinuclear region of cytoplasm
ATP6V0A2	GO:0051117	IBA	MF	ATPase binding
ATP6V0A2	GO:0061795	NAS	BP	Golgi lumen acidification
ATP6V0A2	GO:1902495	IEA	CC	transmembrane transporter complex
ATP6V0A2	GO:1902600	NAS	BP	proton transmembrane transport
DNAH10	GO:0005524	IEA	MF	ATP binding
DNAH10	GO:0005874	IEA	CC	microtubule
DNAH10	GO:0005930	IEA	CC	axoneme
DNAH10	GO:0008569	IBA	MF	minus-end-directed microtubule motor activity
DNAH10	GO:0016887	IEA	MF	ATP hydrolysis activity
DNAH10	GO:0030286	IBA	CC	dynein complex
DNAH10	GO:0045505	IBA	MF	dynein intermediate chain binding
DNAH10	GO:0045505	IEA	MF	dynein intermediate chain binding
DNAH10	GO:0051959	IBA	MF	dynein light intermediate chain binding
DNAH10	GO:0051959	IEA	MF	dynein light intermediate chain binding
DNAH10	GO:0060294	IBA	BP	cilium movement involved in cell motility
DNAH10	GO:0097729	IBA	CC	9+2 motile cilium
DNAH10OS	NA	NA	NA	NA
LINC00934	NA	NA	NA	NA
HSPB8	GO:0005515	IPI	MF	protein binding
HSPB8	GO:0005634	IBA	CC	nucleus
HSPB8	GO:0005634	IDA	CC	nucleus
HSPB8	GO:0005654	IDA	CC	nucleoplasm
HSPB8	GO:0005654	TAS	CC	nucleoplasm
HSPB8	GO:0005737	IBA	CC	cytoplasm
HSPB8	GO:0005737	IDA	CC	cytoplasm
HSPB8	GO:0005829	IDA	CC	cytosol
HSPB8	GO:0034620	IBA	BP	cellular response to unfolded protein
HSPB8	GO:0034620	IMP	BP	cellular response to unfolded protein
HSPB8	GO:0042802	IPI	MF	identical protein binding
HSPB8	GO:0042803	IPI	MF	protein homodimerization activity
HSPB8	GO:0101031	IBA	CC	protein folding chaperone complex
HSPB8	GO:0101031	IDA	CC	protein folding chaperone complex
HSPB8	GO:1905337	IMP	BP	positive regulation of aggrephagy
PPFIBP1	GO:0005515	IPI	MF	protein binding
PPFIBP1	GO:0005829	TAS	CC	cytosol
PPFIBP1	GO:0005886	IDA	CC	plasma membrane
PPFIBP1	GO:0005925	HDA	CC	focal adhesion
PPFIBP1	GO:0007155	TAS	BP	cell adhesion
PPFIBP1	GO:0007528	IBA	BP	neuromuscular junction development
PPFIBP1	GO:0045296	HDA	MF	cadherin binding
PPFIBP1	GO:0048786	IBA	CC	presynaptic active zone
MRPS35-DT	NA	NA	NA	NA
REP15	GO:0001881	IBA	BP	receptor recycling
REP15	GO:0001881	IMP	BP	receptor recycling
REP15	GO:0005515	IPI	MF	protein binding
REP15	GO:0010008	IBA	CC	endosome membrane
REP15	GO:0010008	IDA	CC	endosome membrane
REP15	GO:0031901	IEA	CC	early endosome membrane
REP15	GO:0033572	IBA	BP	transferrin transport
REP15	GO:0033572	IDA	BP	transferrin transport
REP15	GO:0048471	IDA	CC	perinuclear region of cytoplasm
REP15	GO:0055037	IBA	CC	recycling endosome
REP15	GO:0055037	IDA	CC	recycling endosome
MRPS35	GO:0003723	HDA	MF	RNA binding
MRPS35	GO:0003735	IBA	MF	structural constituent of ribosome
MRPS35	GO:0005743	NAS	CC	mitochondrial inner membrane
MRPS35	GO:0005743	TAS	CC	mitochondrial inner membrane
MRPS35	GO:0005763	IBA	CC	mitochondrial small ribosomal subunit
MRPS35	GO:0005763	ISS	CC	mitochondrial small ribosomal subunit
MRPS35	GO:0005763	NAS	CC	mitochondrial small ribosomal subunit
MRPS35	GO:0032543	NAS	BP	mitochondrial translation
KLHL42	GO:0000209	IBA	BP	protein polyubiquitination
KLHL42	GO:0000209	IDA	BP	protein polyubiquitination
KLHL42	GO:0004842	IDA	MF	ubiquitin-protein transferase activity
KLHL42	GO:0005515	IPI	MF	protein binding
KLHL42	GO:0005819	IEA	CC	spindle
KLHL42	GO:0005829	TAS	CC	cytosol
KLHL42	GO:0007049	IEA	BP	cell cycle
KLHL42	GO:0031463	IBA	CC	Cul3-RING ubiquitin ligase complex
KLHL42	GO:0031463	IDA	CC	Cul3-RING ubiquitin ligase complex
KLHL42	GO:0032886	IBA	BP	regulation of microtubule-based process
KLHL42	GO:0032886	IMP	BP	regulation of microtubule-based process
KLHL42	GO:0043161	IBA	BP	proteasome-mediated ubiquitin-dependent protein catabolic process
KLHL42	GO:0043161	IDA	BP	proteasome-mediated ubiquitin-dependent protein catabolic process
KLHL42	GO:0051301	IEA	BP	cell division
PTHLH	GO:0001501	IDA	BP	skeletal system development
PTHLH	GO:0002076	IBA	BP	osteoblast development
PTHLH	GO:0005179	IBA	MF	hormone activity
PTHLH	GO:0005515	IPI	MF	protein binding
PTHLH	GO:0005576	TAS	CC	extracellular region
PTHLH	GO:0005615	TAS	CC	extracellular space
PTHLH	GO:0005654	IDA	CC	nucleoplasm
PTHLH	GO:0005737	TAS	CC	cytoplasm
PTHLH	GO:0005794	IDA	CC	Golgi apparatus
PTHLH	GO:0005829	IDA	CC	cytosol
PTHLH	GO:0007189	IBA	BP	adenylate cyclase-activating G protein-coupled receptor signaling pathway
PTHLH	GO:0007189	IDA	BP	adenylate cyclase-activating G protein-coupled receptor signaling pathway
PTHLH	GO:0007267	TAS	BP	cell-cell signaling
PTHLH	GO:0007565	TAS	BP	female pregnancy
PTHLH	GO:0008284	TAS	BP	positive regulation of cell population proliferation
PTHLH	GO:0008285	TAS	BP	negative regulation of cell population proliferation
PTHLH	GO:0008544	TAS	BP	epidermis development
PTHLH	GO:0010468	IDA	BP	regulation of gene expression
PTHLH	GO:0030282	IEA	BP	bone mineralization
PTHLH	GO:0032330	IBA	BP	regulation of chondrocyte differentiation
PTHLH	GO:0032331	IDA	BP	negative regulation of chondrocyte differentiation
PTHLH	GO:0046058	TAS	BP	cAMP metabolic process
PTHLH	GO:0051428	IBA	MF	peptide hormone receptor binding
PTHLH	GO:0051428	IDA	MF	peptide hormone receptor binding
PTHLH	GO:0061182	IDA	BP	negative regulation of chondrocyte development
CEP290	GO:0001822	IBA	BP	kidney development
CEP290	GO:0005515	IPI	MF	protein binding
CEP290	GO:0005576	TAS	CC	extracellular region
CEP290	GO:0005634	IDA	CC	nucleus
CEP290	GO:0005737	IDA	CC	cytoplasm
CEP290	GO:0005813	IDA	CC	centrosome
CEP290	GO:0005814	IDA	CC	centriole
CEP290	GO:0005829	IDA	CC	cytosol
CEP290	GO:0005829	TAS	CC	cytosol
CEP290	GO:0015031	ISS	BP	protein transport
CEP290	GO:0016020	HDA	CC	membrane
CEP290	GO:0030902	ISS	BP	hindbrain development
CEP290	GO:0030916	ISS	BP	otic vesicle formation
CEP290	GO:0032391	ISS	CC	photoreceptor connecting cilium
CEP290	GO:0032991	IDA	CC	protein-containing complex
CEP290	GO:0034451	IBA	CC	centriolar satellite
CEP290	GO:0034451	IDA	CC	centriolar satellite
CEP290	GO:0035580	TAS	CC	specific granule lumen
CEP290	GO:0035869	IBA	CC	ciliary transition zone
CEP290	GO:0035869	IDA	CC	ciliary transition zone
CEP290	GO:0036038	ISS	CC	MKS complex
CEP290	GO:0036064	IEA	CC	ciliary basal body
CEP290	GO:0042462	ISS	BP	eye photoreceptor cell development
CEP290	GO:0042802	IPI	MF	identical protein binding
CEP290	GO:0043010	IBA	BP	camera-type eye development
CEP290	GO:0045893	IDA	BP	positive regulation of DNA-templated transcription
CEP290	GO:0048793	ISS	BP	pronephros development
CEP290	GO:0060271	IDA	BP	cilium assembly
CEP290	GO:0060271	ISS	BP	cilium assembly
CEP290	GO:0070201	IMP	BP	regulation of establishment of protein localization
CEP290	GO:0090316	IMP	BP	positive regulation of intracellular protein transport
CEP290	GO:0097711	IBA	BP	ciliary basal body-plasma membrane docking
CEP290	GO:1905349	IBA	BP	ciliary transition zone assembly
CEP290	GO:1905515	IBA	BP	non-motile cilium assembly
RPSAP52	NA	NA	NA	NA
HMGA2-AS1	NA	NA	NA	NA
HMGA2-AS2	NA	NA	NA	NA
ATP5MFP5	NA	NA	NA	NA
VWF	GO:0002020	IDA	MF	protease binding
VWF	GO:0002020	IPI	MF	protease binding
VWF	GO:0005178	IPI	MF	integrin binding
VWF	GO:0005201	RCA	MF	extracellular matrix structural constituent
VWF	GO:0005515	IPI	MF	protein binding
VWF	GO:0005518	IDA	MF	collagen binding
VWF	GO:0005576	HDA	CC	extracellular region
VWF	GO:0005576	IDA	CC	extracellular region
VWF	GO:0005576	NAS	CC	extracellular region
VWF	GO:0005576	TAS	CC	extracellular region
VWF	GO:0005615	IBA	CC	extracellular space
VWF	GO:0005783	IDA	CC	endoplasmic reticulum
VWF	GO:0007155	IDA	BP	cell adhesion
VWF	GO:0007596	IBA	BP	blood coagulation
VWF	GO:0007596	IMP	BP	blood coagulation
VWF	GO:0007599	IMP	BP	hemostasis
VWF	GO:0009611	TAS	BP	response to wounding
VWF	GO:0019865	IDA	MF	immunoglobulin binding
VWF	GO:0030168	IDA	BP	platelet activation
VWF	GO:0030168	NAS	BP	platelet activation
VWF	GO:0031012	IBA	CC	extracellular matrix
VWF	GO:0031091	NAS	CC	platelet alpha granule
VWF	GO:0031093	TAS	CC	platelet alpha granule lumen
VWF	GO:0031589	IBA	BP	cell-substrate adhesion
VWF	GO:0031589	IDA	BP	cell-substrate adhesion
VWF	GO:0033093	IDA	CC	Weibel-Palade body
VWF	GO:0042802	IPI	MF	identical protein binding
VWF	GO:0051087	IDA	MF	protein-folding chaperone binding
VWF	GO:0062023	HDA	CC	collagen-containing extracellular matrix
VWF	GO:0062023	IDA	CC	collagen-containing extracellular matrix
VWF	GO:0070062	HDA	CC	extracellular exosome
VWF	GO:1902533	IDA	BP	positive regulation of intracellular signal transduction
FICD	GO:0005515	IPI	MF	protein binding
FICD	GO:0005524	IDA	MF	ATP binding
FICD	GO:0005789	IDA	CC	endoplasmic reticulum membrane
FICD	GO:0006986	IEA	BP	response to unfolded protein
FICD	GO:0018117	IDA	BP	protein adenylylation
FICD	GO:0030544	IPI	MF	Hsp70 protein binding
FICD	GO:0034260	TAS	BP	negative regulation of GTPase activity
FICD	GO:0034976	IDA	BP	response to endoplasmic reticulum stress
FICD	GO:0042802	IPI	MF	identical protein binding
FICD	GO:0042803	IDA	MF	protein homodimerization activity
FICD	GO:0044602	ISS	BP	protein deadenylylation
FICD	GO:0044603	ISS	MF	protein adenylylhydrolase activity
FICD	GO:0051087	IDA	MF	protein-folding chaperone binding
FICD	GO:0070733	IDA	MF	AMPylase activity
FICD	GO:1903894	IDA	BP	regulation of IRE1-mediated unfolded protein response
SART3	GO:0000244	IDA	BP	spliceosomal tri-snRNP complex assembly
SART3	GO:0000387	IDA	BP	spliceosomal snRNP assembly
SART3	GO:0000398	IBA	BP	mRNA splicing, via spliceosome
SART3	GO:0000398	IDA	BP	mRNA splicing, via spliceosome
SART3	GO:0000902	IEA	BP	cell morphogenesis
SART3	GO:0003723	HDA	MF	RNA binding
SART3	GO:0005515	IDA	MF	protein binding
SART3	GO:0005515	IPI	MF	protein binding
SART3	GO:0005634	IDA	CC	nucleus
SART3	GO:0005654	IBA	CC	nucleoplasm
SART3	GO:0005654	IDA	CC	nucleoplasm
SART3	GO:0005691	IDA	CC	U6atac snRNP
SART3	GO:0005737	IBA	CC	cytoplasm
SART3	GO:0006334	IDA	BP	nucleosome assembly
SART3	GO:0010468	IDA	BP	regulation of gene expression
SART3	GO:0015030	IDA	CC	Cajal body
SART3	GO:0016607	IEA	CC	nuclear speck
SART3	GO:0017070	IDA	MF	U6 snRNA binding
SART3	GO:0030621	IDA	MF	U4 snRNA binding
SART3	GO:0030624	IDA	MF	U6atac snRNA binding
SART3	GO:0042393	IDA	MF	histone binding
SART3	GO:0048872	IEA	BP	homeostasis of number of cells
SART3	GO:0061574	IBA	CC	ASAP complex
SART3	GO:0071001	IDA	CC	U4/U6 snRNP
SART3	GO:0071425	IEA	BP	hematopoietic stem cell proliferation
SART3	GO:0140673	IDA	BP	transcription elongation-coupled chromatin remodeling
SART3	GO:1990381	IPI	MF	ubiquitin-specific protease binding
ISCU	GO:0005506	TAS	MF	iron ion binding
ISCU	GO:0005515	IPI	MF	protein binding
ISCU	GO:0005634	TAS	CC	nucleus
ISCU	GO:0005737	IBA	CC	cytoplasm
ISCU	GO:0005737	IDA	CC	cytoplasm
ISCU	GO:0005739	IDA	CC	mitochondrion
ISCU	GO:0005739	NAS	CC	mitochondrion
ISCU	GO:0005759	IBA	CC	mitochondrial matrix
ISCU	GO:0005759	TAS	CC	mitochondrial matrix
ISCU	GO:0005829	IDA	CC	cytosol
ISCU	GO:0005829	TAS	CC	cytosol
ISCU	GO:0006879	IBA	BP	intracellular iron ion homeostasis
ISCU	GO:0006879	IDA	BP	intracellular iron ion homeostasis
ISCU	GO:0008198	IBA	MF	ferrous iron binding
ISCU	GO:0008270	IDA	MF	zinc ion binding
ISCU	GO:0016226	NAS	BP	iron-sulfur cluster assembly
ISCU	GO:0016226	TAS	BP	iron-sulfur cluster assembly
ISCU	GO:0042803	IDA	MF	protein homodimerization activity
ISCU	GO:0044571	IDA	BP	[2Fe-2S] cluster assembly
ISCU	GO:0044572	IDA	BP	[4Fe-4S] cluster assembly
ISCU	GO:0051537	IBA	MF	2 iron, 2 sulfur cluster binding
ISCU	GO:0060090	IDA	MF	molecular adaptor activity
ISCU	GO:0099128	IDA	CC	mitochondrial iron-sulfur cluster assembly complex
ISCU	GO:1902958	IMP	BP	positive regulation of mitochondrial electron transport, NADH to ubiquinone
ISCU	GO:1904234	IMP	BP	positive regulation of aconitate hydratase activity
ISCU	GO:1904439	IMP	BP	negative regulation of iron ion import across plasma membrane
ISCU	GO:1990229	NAS	CC	iron-sulfur cluster assembly complex
EMP1	GO:0005515	IPI	MF	protein binding
EMP1	GO:0005886	IBA	CC	plasma membrane
EMP1	GO:0005886	IDA	CC	plasma membrane
EMP1	GO:0006915	IDA	BP	apoptotic process
EMP1	GO:0008544	TAS	BP	epidermis development
EMP1	GO:0016020	TAS	CC	membrane
EMP1	GO:0032060	IDA	BP	bleb assembly
LINC01559	NA	NA	NA	NA
EIF4B	GO:0003723	HDA	MF	RNA binding
EIF4B	GO:0003723	IBA	MF	RNA binding
EIF4B	GO:0003743	IEA	MF	translation initiation factor activity
EIF4B	GO:0005515	IPI	MF	protein binding
EIF4B	GO:0005829	IDA	CC	cytosol
EIF4B	GO:0005829	TAS	CC	cytosol
EIF4B	GO:0006413	IEA	BP	translational initiation
EIF4B	GO:0006446	TAS	BP	regulation of translational initiation
EIF4B	GO:0016281	TAS	CC	eukaryotic translation initiation factor 4F complex
SLCO1C1	GO:0005886	IDA	CC	plasma membrane
SLCO1C1	GO:0005886	TAS	CC	plasma membrane
SLCO1C1	GO:0006811	IEA	BP	monoatomic ion transport
SLCO1C1	GO:0008514	IDA	MF	organic anion transmembrane transporter activity
SLCO1C1	GO:0015125	IBA	MF	bile acid transmembrane transporter activity
SLCO1C1	GO:0015347	IBA	MF	sodium-independent organic anion transmembrane transporter activity
SLCO1C1	GO:0015349	IDA	MF	thyroid hormone transmembrane transporter activity
SLCO1C1	GO:0015721	IBA	BP	bile acid and bile salt transport
SLCO1C1	GO:0016323	IBA	CC	basolateral plasma membrane
SLCO1C1	GO:0016323	IDA	CC	basolateral plasma membrane
SLCO1C1	GO:0043252	IBA	BP	sodium-independent organic anion transport
SLCO1C1	GO:0055085	IDA	BP	transmembrane transport
SLCO1C1	GO:0070327	IDA	BP	thyroid hormone transport
SLCO1C1	GO:0150104	NAS	BP	transport across blood-brain barrier
SLCO1C1	GO:2000611	IMP	BP	positive regulation of thyroid hormone generation
KIF21A	GO:0003777	IBA	MF	microtubule motor activity
KIF21A	GO:0005515	IPI	MF	protein binding
KIF21A	GO:0005524	IEA	MF	ATP binding
KIF21A	GO:0005829	IDA	CC	cytosol
KIF21A	GO:0005871	IBA	CC	kinesin complex
KIF21A	GO:0005874	IBA	CC	microtubule
KIF21A	GO:0007018	IBA	BP	microtubule-based movement
KIF21A	GO:0008017	IBA	MF	microtubule binding
KIF21A	GO:0016887	IBA	MF	ATP hydrolysis activity
KIF21A	GO:0030424	IEA	CC	axon
KIF21A	GO:0030425	IEA	CC	dendrite
KIF21A	GO:0071532	IPI	MF	ankyrin repeat binding
NELL2	GO:0005080	IBA	MF	protein kinase C binding
NELL2	GO:0005509	IDA	MF	calcium ion binding
NELL2	GO:0005515	IPI	MF	protein binding
NELL2	GO:0005576	ISS	CC	extracellular region
NELL2	GO:0005615	IBA	CC	extracellular space
NELL2	GO:0005737	IBA	CC	cytoplasm
NELL2	GO:0008201	IBA	MF	heparin binding
NELL2	GO:0009566	ISS	BP	fertilization
NELL2	GO:0042802	IDA	MF	identical protein binding
NELL2	GO:0070050	ISS	BP	neuron cellular homeostasis
NELL2	GO:0071679	IMP	BP	commissural neuron axon guidance
LDHB	GO:0004459	IBA	MF	L-lactate dehydrogenase activity
LDHB	GO:0004459	IDA	MF	L-lactate dehydrogenase activity
LDHB	GO:0005515	IPI	MF	protein binding
LDHB	GO:0005737	TAS	CC	cytoplasm
LDHB	GO:0005739	IBA	CC	mitochondrion
LDHB	GO:0005743	IDA	CC	mitochondrial inner membrane
LDHB	GO:0005829	IDA	CC	cytosol
LDHB	GO:0005829	TAS	CC	cytosol
LDHB	GO:0006089	IBA	BP	lactate metabolic process
LDHB	GO:0006089	IDA	BP	lactate metabolic process
LDHB	GO:0006089	ISS	BP	lactate metabolic process
LDHB	GO:0006090	IBA	BP	pyruvate metabolic process
LDHB	GO:0006090	IDA	BP	pyruvate metabolic process
LDHB	GO:0006090	ISS	BP	pyruvate metabolic process
LDHB	GO:0016020	HDA	CC	membrane
LDHB	GO:0019674	IEA	BP	NAD metabolic process
LDHB	GO:0019900	IEA	MF	kinase binding
LDHB	GO:0042802	IPI	MF	identical protein binding
LDHB	GO:0045121	IDA	CC	membrane raft
LDHB	GO:0051287	IEA	MF	NAD binding
LDHB	GO:0070062	HDA	CC	extracellular exosome
LDHB	GO:1990204	IPI	CC	oxidoreductase complex
LDHB	GO:1990204	ISS	CC	oxidoreductase complex
RAB3IP	GO:0005085	IDA	MF	guanyl-nucleotide exchange factor activity
RAB3IP	GO:0005085	TAS	MF	guanyl-nucleotide exchange factor activity
RAB3IP	GO:0005515	IPI	MF	protein binding
RAB3IP	GO:0005634	IDA	CC	nucleus
RAB3IP	GO:0005813	IEA	CC	centrosome
RAB3IP	GO:0005829	IDA	CC	cytosol
RAB3IP	GO:0005829	TAS	CC	cytosol
RAB3IP	GO:0006612	IDA	BP	protein targeting to membrane
RAB3IP	GO:0006887	IBA	BP	exocytosis
RAB3IP	GO:0015031	IEA	BP	protein transport
RAB3IP	GO:0030027	IEA	CC	lamellipodium
RAB3IP	GO:0048471	IEA	CC	perinuclear region of cytoplasm
RAB3IP	GO:0051020	IEA	MF	GTPase binding
RAB3IP	GO:0051490	IEA	BP	negative regulation of filopodium assembly
RAB3IP	GO:0060271	TAS	BP	cilium assembly
RAB3IP	GO:0070319	IBA	CC	Golgi to plasma membrane transport vesicle
RAB3IP	GO:0097711	TAS	BP	ciliary basal body-plasma membrane docking
RAB3IP	GO:1990635	IEA	CC	proximal dendrite
LRIG3	GO:0005515	IPI	MF	protein binding
LRIG3	GO:0005615	HDA	CC	extracellular space
LRIG3	GO:0005615	IBA	CC	extracellular space
LRIG3	GO:0005886	IEA	CC	plasma membrane
LRIG3	GO:0030659	IEA	CC	cytoplasmic vesicle membrane
LRIG3	GO:0031012	IBA	CC	extracellular matrix
LRIG3	GO:0032474	IEA	BP	otolith morphogenesis
ZNF385A	GO:0000785	IDA	CC	chromatin
ZNF385A	GO:0002039	IPI	MF	p53 binding
ZNF385A	GO:0003677	IEA	MF	DNA binding
ZNF385A	GO:0003723	HDA	MF	RNA binding
ZNF385A	GO:0003730	IBA	MF	mRNA 3'-UTR binding
ZNF385A	GO:0003730	ISS	MF	mRNA 3'-UTR binding
ZNF385A	GO:0005634	IBA	CC	nucleus
ZNF385A	GO:0005654	IDA	CC	nucleoplasm
ZNF385A	GO:0005654	TAS	CC	nucleoplasm
ZNF385A	GO:0005730	IEA	CC	nucleolus
ZNF385A	GO:0005829	IDA	CC	cytosol
ZNF385A	GO:0006915	ISS	BP	apoptotic process
ZNF385A	GO:0006974	ISS	BP	DNA damage response
ZNF385A	GO:0007599	IEA	BP	hemostasis
ZNF385A	GO:0007611	IEA	BP	learning or memory
ZNF385A	GO:0007626	IEA	BP	locomotory behavior
ZNF385A	GO:0008270	IEA	MF	zinc ion binding
ZNF385A	GO:0010609	IBA	BP	mRNA localization resulting in post-transcriptional regulation of gene expression
ZNF385A	GO:0010609	ISS	BP	mRNA localization resulting in post-transcriptional regulation of gene expression
ZNF385A	GO:0030220	IEA	BP	platelet formation
ZNF385A	GO:0030425	ISS	CC	dendrite
ZNF385A	GO:0035855	ISS	BP	megakaryocyte development
ZNF385A	GO:0043025	IBA	CC	neuronal cell body
ZNF385A	GO:0043025	ISS	CC	neuronal cell body
ZNF385A	GO:0045600	ISS	BP	positive regulation of fat cell differentiation
ZNF385A	GO:0070889	IEA	BP	platelet alpha granule organization
ZNF385A	GO:1902164	IMP	BP	positive regulation of DNA damage response, signal transduction by p53 class mediator resulting in transcription of p21 class mediator
ZNF385A	GO:1902166	IMP	BP	negative regulation of intrinsic apoptotic signaling pathway in response to DNA damage by p53 class mediator
ZNF385A	GO:2000765	IBA	BP	regulation of cytoplasmic translation
ZNF385A	GO:2000765	ISS	BP	regulation of cytoplasmic translation
CD163L1	GO:0005576	IEA	CC	extracellular region
CD163L1	GO:0009897	IBA	CC	external side of plasma membrane
RFX4	GO:0000785	ISA	CC	chromatin
RFX4	GO:0000978	IBA	MF	RNA polymerase II cis-regulatory region sequence-specific DNA binding
RFX4	GO:0000978	IDA	MF	RNA polymerase II cis-regulatory region sequence-specific DNA binding
RFX4	GO:0000981	IBA	MF	DNA-binding transcription factor activity, RNA polymerase II-specific
RFX4	GO:0000981	ISA	MF	DNA-binding transcription factor activity, RNA polymerase II-specific
RFX4	GO:0001228	IDA	MF	DNA-binding transcription activator activity, RNA polymerase II-specific
RFX4	GO:0005515	IPI	MF	protein binding
RFX4	GO:0005634	IEA	CC	nucleus
RFX4	GO:0006357	IBA	BP	regulation of transcription by RNA polymerase II
RFX4	GO:0021537	IEA	BP	telencephalon development
RFX4	GO:0045944	IDA	BP	positive regulation of transcription by RNA polymerase II
RFX4	GO:0060271	IEA	BP	cilium assembly
RFX4	GO:0070613	IEA	BP	regulation of protein processing
RFX4	GO:1990837	IDA	MF	sequence-specific double-stranded DNA binding
TPCN1	GO:0005248	IDA	MF	voltage-gated sodium channel activity
TPCN1	GO:0005515	IPI	MF	protein binding
TPCN1	GO:0005764	TAS	CC	lysosome
TPCN1	GO:0005765	IBA	CC	lysosomal membrane
TPCN1	GO:0005765	IDA	CC	lysosomal membrane
TPCN1	GO:0005765	TAS	CC	lysosomal membrane
TPCN1	GO:0005768	TAS	CC	endosome
TPCN1	GO:0010008	IBA	CC	endosome membrane
TPCN1	GO:0010008	IDA	CC	endosome membrane
TPCN1	GO:0010508	IDA	BP	positive regulation of autophagy
TPCN1	GO:0015280	IDA	MF	ligand-gated sodium channel activity
TPCN1	GO:0019722	IEA	BP	calcium-mediated signaling
TPCN1	GO:0019905	IEA	MF	syntaxin binding
TPCN1	GO:0022832	IEA	MF	voltage-gated channel activity
TPCN1	GO:0031901	ISS	CC	early endosome membrane
TPCN1	GO:0034220	TAS	BP	monoatomic ion transmembrane transport
TPCN1	GO:0034702	IEA	CC	monoatomic ion channel complex
TPCN1	GO:0035725	IEA	BP	sodium ion transmembrane transport
TPCN1	GO:0036019	IDA	CC	endolysosome
TPCN1	GO:0042802	IPI	MF	identical protein binding
TPCN1	GO:0042803	IEA	MF	protein homodimerization activity
TPCN1	GO:0055038	ISS	CC	recycling endosome membrane
TPCN1	GO:0070588	IEA	BP	calcium ion transmembrane transport
TPCN1	GO:0072345	IDA	MF	NAADP-sensitive calcium-release channel activity
TPCN1	GO:0072345	TAS	MF	NAADP-sensitive calcium-release channel activity
TPCN1	GO:0075509	IMP	BP	endocytosis involved in viral entry into host cell
TPCN1	GO:0080025	IEA	MF	phosphatidylinositol-3,5-bisphosphate binding
TPCN1	GO:0097682	IDA	MF	intracellular phosphatidylinositol-3,5-bisphosphate-sensitive monatomic cation channel activity
SELPLG	GO:0001618	IEA	MF	virus receptor activity
SELPLG	GO:0001931	IDA	CC	uropod
SELPLG	GO:0005102	NAS	MF	signaling receptor binding
SELPLG	GO:0005515	IPI	MF	protein binding
SELPLG	GO:0005886	IBA	CC	plasma membrane
SELPLG	GO:0005886	IDA	CC	plasma membrane
SELPLG	GO:0005886	TAS	CC	plasma membrane
SELPLG	GO:0007155	TAS	BP	cell adhesion
SELPLG	GO:0016020	TAS	CC	membrane
SELPLG	GO:0044853	IDA	CC	plasma membrane raft
SELPLG	GO:0046718	IEA	BP	symbiont entry into host cell
SELPLG	GO:0050900	IDA	BP	leukocyte migration
SELPLG	GO:0050901	IBA	BP	leukocyte tethering or rolling
SELPLG	GO:0050901	IDA	BP	leukocyte tethering or rolling
SELPLG	GO:0050902	ISS	BP	leukocyte adhesive activation
SELPLG	GO:0071354	IDA	BP	cellular response to interleukin-6
SSPN	GO:0005886	TAS	CC	plasma membrane
SSPN	GO:0006936	TAS	BP	muscle contraction
SSPN	GO:0007155	TAS	BP	cell adhesion
SSPN	GO:0016010	IEA	CC	dystrophin-associated glycoprotein complex
SSPN	GO:0030133	IDA	CC	transport vesicle
SSPN	GO:0042383	IBA	CC	sarcolemma
SSPN	GO:0045211	IEA	CC	postsynaptic membrane
CORO1C	GO:0001755	IBA	BP	neural crest cell migration
CORO1C	GO:0001755	IMP	BP	neural crest cell migration
CORO1C	GO:0001932	IGI	BP	regulation of protein phosphorylation
CORO1C	GO:0001933	IMP	BP	negative regulation of protein phosphorylation
CORO1C	GO:0005515	IPI	MF	protein binding
CORO1C	GO:0005925	HDA	CC	focal adhesion
CORO1C	GO:0005938	IEA	CC	cell cortex
CORO1C	GO:0006909	TAS	BP	phagocytosis
CORO1C	GO:0007015	IBA	BP	actin filament organization
CORO1C	GO:0007165	TAS	BP	signal transduction
CORO1C	GO:0010008	IDA	CC	endosome membrane
CORO1C	GO:0010632	IGI	BP	regulation of epithelial cell migration
CORO1C	GO:0010633	IMP	BP	negative regulation of epithelial cell migration
CORO1C	GO:0010762	ISS	BP	regulation of fibroblast migration
CORO1C	GO:0015629	IDA	CC	actin cytoskeleton
CORO1C	GO:0016197	IDA	BP	endosomal transport
CORO1C	GO:0016328	IDA	CC	lateral plasma membrane
CORO1C	GO:0016600	ISS	CC	flotillin complex
CORO1C	GO:0021591	IEA	BP	ventricular system development
CORO1C	GO:0022038	IEA	BP	corpus callosum development
CORO1C	GO:0030017	IEA	CC	sarcomere
CORO1C	GO:0030027	IDA	CC	lamellipodium
CORO1C	GO:0031267	IEA	MF	small GTPase binding
CORO1C	GO:0031982	IDA	CC	vesicle
CORO1C	GO:0032587	IEA	CC	ruffle membrane
CORO1C	GO:0042383	IEA	CC	sarcolemma
CORO1C	GO:0044387	IMP	BP	negative regulation of protein kinase activity by regulation of protein phosphorylation
CORO1C	GO:0045184	ISS	BP	establishment of protein localization
CORO1C	GO:0045202	IEA	CC	synapse
CORO1C	GO:0051015	IBA	MF	actin filament binding
CORO1C	GO:0051015	IMP	MF	actin filament binding
CORO1C	GO:0051893	IGI	BP	regulation of focal adhesion assembly
CORO1C	GO:0051895	IMP	BP	negative regulation of focal adhesion assembly
CORO1C	GO:0090148	IDA	BP	membrane fission
CORO1C	GO:0090630	ISS	BP	activation of GTPase activity
CORO1C	GO:0097750	IDA	BP	endosome membrane tubulation
CORO1C	GO:0140285	IDA	BP	endosome fission
CORO1C	GO:1900024	IGI	BP	regulation of substrate adhesion-dependent cell spreading
CORO1C	GO:1900025	IMP	BP	negative regulation of substrate adhesion-dependent cell spreading
CORO1C	GO:1900027	IEA	BP	regulation of ruffle assembly
CORO1C	GO:2000394	IMP	BP	positive regulation of lamellipodium morphogenesis
WSB2	GO:0000209	IBA	BP	protein polyubiquitination
WSB2	GO:0005829	TAS	CC	cytosol
WSB2	GO:0035556	IEA	BP	intracellular signal transduction
PDE3A	GO:0004114	IDA	MF	3',5'-cyclic-nucleotide phosphodiesterase activity
PDE3A	GO:0004115	IBA	MF	3',5'-cyclic-AMP phosphodiesterase activity
PDE3A	GO:0004115	IDA	MF	3',5'-cyclic-AMP phosphodiesterase activity
PDE3A	GO:0004115	TAS	MF	3',5'-cyclic-AMP phosphodiesterase activity
PDE3A	GO:0004119	IDA	MF	cGMP-inhibited cyclic-nucleotide phosphodiesterase activity
PDE3A	GO:0005515	IPI	MF	protein binding
PDE3A	GO:0005829	IBA	CC	cytosol
PDE3A	GO:0005829	IDA	CC	cytosol
PDE3A	GO:0005829	TAS	CC	cytosol
PDE3A	GO:0006629	TAS	BP	lipid metabolic process
PDE3A	GO:0007186	TAS	BP	G protein-coupled receptor signaling pathway
PDE3A	GO:0009410	IEA	BP	response to xenobiotic stimulus
PDE3A	GO:0016020	IEA	CC	membrane
PDE3A	GO:0019933	IBA	BP	cAMP-mediated signaling
PDE3A	GO:0019933	IMP	BP	cAMP-mediated signaling
PDE3A	GO:0019934	IMP	BP	cGMP-mediated signaling
PDE3A	GO:0030284	IDA	MF	nuclear estrogen receptor activity
PDE3A	GO:0040020	IEA	BP	regulation of meiotic nuclear division
PDE3A	GO:0043066	IEA	BP	negative regulation of apoptotic process
PDE3A	GO:0043116	IMP	BP	negative regulation of vascular permeability
PDE3A	GO:0043117	IMP	BP	positive regulation of vascular permeability
PDE3A	GO:0043401	IEA	BP	steroid hormone mediated signaling pathway
PDE3A	GO:0043951	IMP	BP	negative regulation of cAMP-mediated signaling
PDE3A	GO:0046872	IEA	MF	metal ion binding
PDE3A	GO:0047555	IBA	MF	3',5'-cyclic-GMP phosphodiesterase activity
PDE3A	GO:0047555	IDA	MF	3',5'-cyclic-GMP phosphodiesterase activity
PDE3A	GO:0060700	IDA	BP	regulation of ribonuclease activity
PDE3A	GO:0060700	IMP	BP	regulation of ribonuclease activity
PDE3A	GO:0071321	IDA	BP	cellular response to cGMP
PDE3A	GO:0071560	IEP	BP	cellular response to transforming growth factor beta stimulus
PDE3A	GO:0097190	IDA	BP	apoptotic signaling pathway
PDE3A	GO:0097190	IMP	BP	apoptotic signaling pathway
PDE3A	GO:0099130	IDA	MF	estrogen binding
MED13L	GO:0003712	IEA	MF	transcription coregulator activity
MED13L	GO:0006357	IEA	BP	regulation of transcription by RNA polymerase II
MED13L	GO:0016592	IEA	CC	mediator complex
DNAI7	GO:0005515	IPI	MF	protein binding
DNAI7	GO:0005858	ISS	CC	axonemal dynein complex
DNAI7	GO:0005929	ISS	CC	cilium
DNAI7	GO:0005930	IBA	CC	axoneme
DNAI7	GO:0008017	IBA	MF	microtubule binding
DNAI7	GO:0008017	ISS	MF	microtubule binding
DNAI7	GO:0048487	IBA	MF	beta-tubulin binding
DNAI7	GO:0048487	ISS	MF	beta-tubulin binding
ETFRF1	GO:0005515	IPI	MF	protein binding
ETFRF1	GO:0005739	IBA	CC	mitochondrion
ETFRF1	GO:0005739	IDA	CC	mitochondrion
ETFRF1	GO:0022904	IBA	BP	respiratory electron transport chain
ETFRF1	GO:0022904	IMP	BP	respiratory electron transport chain
MANSC4	GO:0004867	IBA	MF	serine-type endopeptidase inhibitor activity
MANSC4	GO:0005886	IBA	CC	plasma membrane
MANSC4	GO:0008544	IBA	BP	epidermis development
MANSC4	GO:0030198	IBA	BP	extracellular matrix organization
MANSC4	GO:0060429	IBA	BP	epithelium development
PTPRB-AS1	NA	NA	NA	NA
FAHD2P1	NA	NA	NA	NA
KCTD10	GO:0004842	IBA	MF	ubiquitin-protein transferase activity
KCTD10	GO:0004842	ISS	MF	ubiquitin-protein transferase activity
KCTD10	GO:0005112	IPI	MF	Notch binding
KCTD10	GO:0005515	IPI	MF	protein binding
KCTD10	GO:0005654	IDA	CC	nucleoplasm
KCTD10	GO:0005829	IDA	CC	cytosol
KCTD10	GO:0006511	IDA	BP	ubiquitin-dependent protein catabolic process
KCTD10	GO:0016567	IBA	BP	protein ubiquitination
KCTD10	GO:0016567	IEA	BP	protein ubiquitination
KCTD10	GO:0016567	ISS	BP	protein ubiquitination
KCTD10	GO:0031463	IBA	CC	Cul3-RING ubiquitin ligase complex
KCTD10	GO:0031463	ISS	CC	Cul3-RING ubiquitin ligase complex
KCTD10	GO:0035024	IBA	BP	negative regulation of Rho protein signal transduction
KCTD10	GO:0042802	IPI	MF	identical protein binding
KCTD10	GO:0043161	IBA	BP	proteasome-mediated ubiquitin-dependent protein catabolic process
KCTD10	GO:0043161	ISS	BP	proteasome-mediated ubiquitin-dependent protein catabolic process
KCTD10	GO:0051260	IEA	BP	protein homooligomerization
UBE3B	GO:0000209	IBA	BP	protein polyubiquitination
UBE3B	GO:0006511	IBA	BP	ubiquitin-dependent protein catabolic process
UBE3B	GO:0061630	IBA	MF	ubiquitin protein ligase activity
MMAB	GO:0005515	IPI	MF	protein binding
MMAB	GO:0005524	IEA	MF	ATP binding
MMAB	GO:0005759	TAS	CC	mitochondrial matrix
MMAB	GO:0008817	IBA	MF	corrinoid adenosyltransferase activity
MMAB	GO:0008817	IDA	MF	corrinoid adenosyltransferase activity
MMAB	GO:0008817	TAS	MF	corrinoid adenosyltransferase activity
MMAB	GO:0009235	IDA	BP	cobalamin metabolic process
MMAB	GO:0009235	TAS	BP	cobalamin metabolic process
MMAB	GO:0016765	EXP	MF	transferase activity, transferring alkyl or aryl (other than methyl) groups
MMAB	GO:0016765	IDA	MF	transferase activity, transferring alkyl or aryl (other than methyl) groups
MMAB	GO:0031419	IDA	MF	cobalamin binding
RSRC2	GO:0003723	HDA	MF	RNA binding
RSRC2	GO:0005515	IPI	MF	protein binding
KNTC1	GO:0000070	IBA	BP	mitotic sister chromatid segregation
KNTC1	GO:0000922	IDA	CC	spindle pole
KNTC1	GO:0005515	IPI	MF	protein binding
KNTC1	GO:0005634	NAS	CC	nucleus
KNTC1	GO:0005737	IBA	CC	cytoplasm
KNTC1	GO:0005828	IBA	CC	kinetochore microtubule
KNTC1	GO:0005828	IDA	CC	kinetochore microtubule
KNTC1	GO:0005828	NAS	CC	kinetochore microtubule
KNTC1	GO:0005829	IDA	CC	cytosol
KNTC1	GO:0005829	TAS	CC	cytosol
KNTC1	GO:0005886	IDA	CC	plasma membrane
KNTC1	GO:0007094	IBA	BP	mitotic spindle assembly checkpoint signaling
KNTC1	GO:0007094	IDA	BP	mitotic spindle assembly checkpoint signaling
KNTC1	GO:0007096	NAS	BP	regulation of exit from mitosis
KNTC1	GO:0015629	IDA	CC	actin cytoskeleton
KNTC1	GO:0031267	IBA	MF	small GTPase binding
KNTC1	GO:0051301	IEA	BP	cell division
KNTC1	GO:0051988	NAS	BP	regulation of attachment of spindle microtubules to kinetochore
KNTC1	GO:0065003	NAS	BP	protein-containing complex assembly
KNTC1	GO:1903394	IBA	BP	protein localization to kinetochore involved in kinetochore assembly
KNTC1	GO:1990423	IBA	CC	RZZ complex
KNTC1	GO:1990423	IDA	CC	RZZ complex
KNTC1	GO:1990423	IPI	CC	RZZ complex
HCAR2	GO:0001781	IDA	BP	neutrophil apoptotic process
HCAR2	GO:0005886	IBA	CC	plasma membrane
HCAR2	GO:0005886	IDA	CC	plasma membrane
HCAR2	GO:0005886	TAS	CC	plasma membrane
HCAR2	GO:0007186	IBA	BP	G protein-coupled receptor signaling pathway
HCAR2	GO:0030054	IDA	CC	cell junction
HCAR2	GO:0033031	IDA	BP	positive regulation of neutrophil apoptotic process
HCAR2	GO:0050995	ISS	BP	negative regulation of lipid catabolic process
HCAR2	GO:0070165	ISS	BP	positive regulation of adiponectin secretion
HCAR2	GO:0070553	IBA	MF	nicotinic acid receptor activity
HCAR2	GO:0070553	ISS	MF	nicotinic acid receptor activity
HCAR1	GO:0004930	IBA	MF	G protein-coupled receptor activity
HCAR1	GO:0005886	IBA	CC	plasma membrane
HCAR1	GO:0005886	TAS	CC	plasma membrane
HCAR1	GO:0007186	IBA	BP	G protein-coupled receptor signaling pathway
HCAR1	GO:0050995	IEA	BP	negative regulation of lipid catabolic process
Y_RNA	NA	NA	NA	NA
CCDC62	GO:0001669	IDA	CC	acrosomal vesicle
CCDC62	GO:0001835	IEA	BP	blastocyst hatching
CCDC62	GO:0005515	IPI	MF	protein binding
CCDC62	GO:0005634	IDA	CC	nucleus
CCDC62	GO:0007286	IMP	BP	spermatid development
CCDC62	GO:0030331	IPI	MF	nuclear estrogen receptor binding
CCDC62	GO:0030374	IPI	MF	nuclear receptor coactivator activity
CCDC62	GO:0045944	IDA	BP	positive regulation of transcription by RNA polymerase II
CCDC62	GO:0045944	IPI	BP	positive regulation of transcription by RNA polymerase II
CCDC62	GO:0071392	IDA	BP	cellular response to estradiol stimulus
HIP1R	GO:0005515	IPI	MF	protein binding
HIP1R	GO:0005546	IDA	MF	phosphatidylinositol-4,5-bisphosphate binding
HIP1R	GO:0005547	IDA	MF	phosphatidylinositol-3,4,5-trisphosphate binding
HIP1R	GO:0005739	IEA	CC	mitochondrion
HIP1R	GO:0005829	IDA	CC	cytosol
HIP1R	GO:0005829	TAS	CC	cytosol
HIP1R	GO:0005856	IEA	CC	cytoskeleton
HIP1R	GO:0005886	IDA	CC	plasma membrane
HIP1R	GO:0005905	IEA	CC	clathrin-coated pit
HIP1R	GO:0005938	IEA	CC	cell cortex
HIP1R	GO:0006897	IBA	BP	endocytosis
HIP1R	GO:0006898	IMP	BP	receptor-mediated endocytosis
HIP1R	GO:0006919	IBA	BP	activation of cysteine-type endopeptidase activity involved in apoptotic process
HIP1R	GO:0006919	IDA	BP	activation of cysteine-type endopeptidase activity involved in apoptotic process
HIP1R	GO:0007015	IBA	BP	actin filament organization
HIP1R	GO:0014069	ISS	CC	postsynaptic density
HIP1R	GO:0016324	IEA	CC	apical plasma membrane
HIP1R	GO:0017124	IEA	MF	SH3 domain binding
HIP1R	GO:0030100	IMP	BP	regulation of endocytosis
HIP1R	GO:0030100	NAS	BP	regulation of endocytosis
HIP1R	GO:0030136	IBA	CC	clathrin-coated vesicle
HIP1R	GO:0030136	IDA	CC	clathrin-coated vesicle
HIP1R	GO:0030276	IDA	MF	clathrin binding
HIP1R	GO:0030665	IEA	CC	clathrin-coated vesicle membrane
HIP1R	GO:0030837	IMP	BP	negative regulation of actin filament polymerization
HIP1R	GO:0032051	IBA	MF	clathrin light chain binding
HIP1R	GO:0032092	IDA	BP	positive regulation of protein binding
HIP1R	GO:0032587	IDA	CC	ruffle membrane
HIP1R	GO:0032839	ISS	CC	dendrite cytoplasm
HIP1R	GO:0032956	IMP	BP	regulation of actin cytoskeleton organization
HIP1R	GO:0034316	IEA	BP	negative regulation of Arp2/3 complex-mediated actin nucleation
HIP1R	GO:0035091	IDA	MF	phosphatidylinositol binding
HIP1R	GO:0035615	IBA	MF	clathrin adaptor activity
HIP1R	GO:0042802	IPI	MF	identical protein binding
HIP1R	GO:0042803	IPI	MF	protein homodimerization activity
HIP1R	GO:0043025	ISS	CC	neuronal cell body
HIP1R	GO:0043065	IGI	BP	positive regulation of apoptotic process
HIP1R	GO:0043066	IEA	BP	negative regulation of apoptotic process
HIP1R	GO:0043197	ISS	CC	dendritic spine
HIP1R	GO:0043231	IDA	CC	intracellular membrane-bounded organelle
HIP1R	GO:0043325	IBA	MF	phosphatidylinositol-3,4-bisphosphate binding
HIP1R	GO:0043325	IDA	MF	phosphatidylinositol-3,4-bisphosphate binding
HIP1R	GO:0045742	IMP	BP	positive regulation of epidermal growth factor receptor signaling pathway
HIP1R	GO:0046982	IEA	MF	protein heterodimerization activity
HIP1R	GO:0048268	IBA	BP	clathrin coat assembly
HIP1R	GO:0048471	IEA	CC	perinuclear region of cytoplasm
HIP1R	GO:0050821	IDA	BP	protein stabilization
HIP1R	GO:0051015	IBA	MF	actin filament binding
HIP1R	GO:0051015	IDA	MF	actin filament binding
HIP1R	GO:0055123	IEA	BP	digestive system development
HIP1R	GO:0060453	IEA	BP	regulation of gastric acid secretion
HIP1R	GO:0080025	IBA	MF	phosphatidylinositol-3,5-bisphosphate binding
HIP1R	GO:0080025	IDA	MF	phosphatidylinositol-3,5-bisphosphate binding
HIP1R	GO:0097060	ISS	CC	synaptic membrane
HIP1R	GO:0098978	IEA	CC	glutamatergic synapse
HIP1R	GO:0099173	IEA	BP	postsynapse organization
HIP1R	GO:1901030	IGI	BP	positive regulation of mitochondrial outer membrane permeabilization involved in apoptotic signaling pathway
HIP1R	GO:1905445	IEA	BP	positive regulation of clathrin coat assembly
HIP1R	GO:2000369	NAS	BP	regulation of clathrin-dependent endocytosis
HIP1R	GO:2000588	IMP	BP	positive regulation of platelet-derived growth factor receptor-beta signaling pathway
VPS37B	GO:0000813	IBA	CC	ESCRT I complex
VPS37B	GO:0000813	IDA	CC	ESCRT I complex
VPS37B	GO:0000813	IPI	CC	ESCRT I complex
VPS37B	GO:0000813	TAS	CC	ESCRT I complex
VPS37B	GO:0005515	IPI	MF	protein binding
VPS37B	GO:0005737	IDA	CC	cytoplasm
VPS37B	GO:0005768	IDA	CC	endosome
VPS37B	GO:0005886	IDA	CC	plasma membrane
VPS37B	GO:0006612	IBA	BP	protein targeting to membrane
VPS37B	GO:0006623	IBA	BP	protein targeting to vacuole
VPS37B	GO:0010008	IDA	CC	endosome membrane
VPS37B	GO:0010008	NAS	CC	endosome membrane
VPS37B	GO:0010008	TAS	CC	endosome membrane
VPS37B	GO:0016236	TAS	BP	macroautophagy
VPS37B	GO:0019076	IMP	BP	viral release from host cell
VPS37B	GO:0030496	IDA	CC	midbody
VPS37B	GO:0031902	IEA	CC	late endosome membrane
VPS37B	GO:0036258	NAS	BP	multivesicular body assembly
VPS37B	GO:0036258	TAS	BP	multivesicular body assembly
VPS37B	GO:0039702	TAS	BP	viral budding via host ESCRT complex
VPS37B	GO:0043162	IBA	BP	ubiquitin-dependent protein catabolic process via the multivesicular body sorting pathway
VPS37B	GO:0043328	NAS	BP	protein transport to vacuole involved in ubiquitin-dependent protein catabolic process via the multivesicular body sorting pathway
VPS37B	GO:0048306	IPI	MF	calcium-dependent protein binding
VPS37B	GO:0070062	HDA	CC	extracellular exosome
VPS37B	GO:0090148	NAS	BP	membrane fission
VPS37B	GO:1903774	IMP	BP	positive regulation of viral budding via host ESCRT complex
FIGNL2-DT	NA	NA	NA	NA
ANKRD33	GO:0005634	IEA	CC	nucleus
ANKRD33	GO:0005829	IEA	CC	cytosol
ANKRD33	GO:0035914	IEA	BP	skeletal muscle cell differentiation
ACVR1B	GO:0000082	IDA	BP	G1/S transition of mitotic cell cycle
ACVR1B	GO:0001701	IEA	BP	in utero embryonic development
ACVR1B	GO:0001942	IEA	BP	hair follicle development
ACVR1B	GO:0004674	EXP	MF	protein serine/threonine kinase activity
ACVR1B	GO:0004674	IDA	MF	protein serine/threonine kinase activity
ACVR1B	GO:0004674	TAS	MF	protein serine/threonine kinase activity
ACVR1B	GO:0004675	NAS	MF	transmembrane receptor protein serine/threonine kinase activity
ACVR1B	GO:0005515	IPI	MF	protein binding
ACVR1B	GO:0005524	IDA	MF	ATP binding
ACVR1B	GO:0005829	IDA	CC	cytosol
ACVR1B	GO:0005886	IBA	CC	plasma membrane
ACVR1B	GO:0005886	IDA	CC	plasma membrane
ACVR1B	GO:0005886	TAS	CC	plasma membrane
ACVR1B	GO:0006355	IDA	BP	regulation of DNA-templated transcription
ACVR1B	GO:0006468	IBA	BP	protein phosphorylation
ACVR1B	GO:0007165	IDA	BP	signal transduction
ACVR1B	GO:0007178	TAS	BP	transmembrane receptor protein serine/threonine kinase signaling pathway
ACVR1B	GO:0007399	IBA	BP	nervous system development
ACVR1B	GO:0009986	IDA	CC	cell surface
ACVR1B	GO:0010628	IEA	BP	positive regulation of gene expression
ACVR1B	GO:0010629	IEA	BP	negative regulation of gene expression
ACVR1B	GO:0016361	IBA	MF	activin receptor activity, type I
ACVR1B	GO:0016361	IDA	MF	activin receptor activity, type I
ACVR1B	GO:0016361	TAS	MF	activin receptor activity, type I
ACVR1B	GO:0017002	IDA	MF	activin receptor activity
ACVR1B	GO:0018107	IDA	BP	peptidyl-threonine phosphorylation
ACVR1B	GO:0019838	IPI	MF	growth factor binding
ACVR1B	GO:0030308	IDA	BP	negative regulation of cell growth
ACVR1B	GO:0031625	IPI	MF	ubiquitin protein ligase binding
ACVR1B	GO:0032924	IBA	BP	activin receptor signaling pathway
ACVR1B	GO:0032924	IDA	BP	activin receptor signaling pathway
ACVR1B	GO:0032924	IMP	BP	activin receptor signaling pathway
ACVR1B	GO:0032927	IDA	BP	positive regulation of activin receptor signaling pathway
ACVR1B	GO:0034711	IPI	MF	inhibin binding
ACVR1B	GO:0038092	IGI	BP	nodal signaling pathway
ACVR1B	GO:0043235	IDA	CC	receptor complex
ACVR1B	GO:0045648	IDA	BP	positive regulation of erythrocyte differentiation
ACVR1B	GO:0046332	IDA	MF	SMAD binding
ACVR1B	GO:0046777	IDA	BP	protein autophosphorylation
ACVR1B	GO:0046872	IEA	MF	metal ion binding
ACVR1B	GO:0048179	IBA	CC	activin receptor complex
ACVR1B	GO:0048179	IDA	CC	activin receptor complex
ACVR1B	GO:0048185	IDA	MF	activin binding
ACVR1B	GO:0070411	IPI	MF	I-SMAD binding
ACVR1B	GO:0071363	IBA	BP	cellular response to growth factor stimulus
ACVR1B	GO:0097191	IMP	BP	extrinsic apoptotic signaling pathway
ACVR1B	GO:1901165	IDA	BP	positive regulation of trophoblast cell migration
RNU6-574P	NA	NA	NA	NA
TAMALIN	GO:0005886	IBA	CC	plasma membrane
TAMALIN	GO:0007165	IBA	BP	signal transduction
TAMALIN	GO:0014069	IEA	CC	postsynaptic density
TAMALIN	GO:0030165	IEA	MF	PDZ domain binding
TAMALIN	GO:0031267	IEA	MF	small GTPase binding
TAMALIN	GO:0042802	IEA	MF	identical protein binding
TAMALIN	GO:0045211	IEA	CC	postsynaptic membrane
TAMALIN	GO:0048471	IEA	CC	perinuclear region of cytoplasm
TAMALIN	GO:0098685	IEA	CC	Schaffer collateral - CA1 synapse
TAMALIN	GO:0098978	IEA	CC	glutamatergic synapse
TAMALIN	GO:0099152	IEA	BP	regulation of neurotransmitter receptor transport, endosome to postsynaptic membrane
NR4A1	GO:0000785	ISA	CC	chromatin
NR4A1	GO:0000785	ISS	CC	chromatin
NR4A1	GO:0000978	IBA	MF	RNA polymerase II cis-regulatory region sequence-specific DNA binding
NR4A1	GO:0000981	IBA	MF	DNA-binding transcription factor activity, RNA polymerase II-specific
NR4A1	GO:0000981	IDA	MF	DNA-binding transcription factor activity, RNA polymerase II-specific
NR4A1	GO:0000981	ISA	MF	DNA-binding transcription factor activity, RNA polymerase II-specific
NR4A1	GO:0001228	ISS	MF	DNA-binding transcription activator activity, RNA polymerase II-specific
NR4A1	GO:0001530	ISS	MF	lipopolysaccharide binding
NR4A1	GO:0001938	IMP	BP	positive regulation of endothelial cell proliferation
NR4A1	GO:0001975	IEA	BP	response to amphetamine
NR4A1	GO:0002042	IDA	BP	cell migration involved in sprouting angiogenesis
NR4A1	GO:0003677	ISS	MF	DNA binding
NR4A1	GO:0004879	IEA	MF	nuclear receptor activity
NR4A1	GO:0005515	IPI	MF	protein binding
NR4A1	GO:0005634	IBA	CC	nucleus
NR4A1	GO:0005634	IDA	CC	nucleus
NR4A1	GO:0005634	ISS	CC	nucleus
NR4A1	GO:0005654	IDA	CC	nucleoplasm
NR4A1	GO:0005654	TAS	CC	nucleoplasm
NR4A1	GO:0005667	IBA	CC	transcription regulator complex
NR4A1	GO:0005739	IDA	CC	mitochondrion
NR4A1	GO:0005829	IDA	CC	cytosol
NR4A1	GO:0006357	IBA	BP	regulation of transcription by RNA polymerase II
NR4A1	GO:0006366	IEA	BP	transcription by RNA polymerase II
NR4A1	GO:0006915	IEA	BP	apoptotic process
NR4A1	GO:0006954	IEA	BP	inflammatory response
NR4A1	GO:0007165	TAS	BP	signal transduction
NR4A1	GO:0008270	IEA	MF	zinc ion binding
NR4A1	GO:0014860	IEA	BP	neurotransmitter secretion involved in regulation of skeletal muscle contraction
NR4A1	GO:0030522	IEA	BP	intracellular receptor signaling pathway
NR4A1	GO:0031965	IDA	CC	nuclear membrane
NR4A1	GO:0032497	ISS	BP	detection of lipopolysaccharide
NR4A1	GO:0035259	IBA	MF	nuclear glucocorticoid receptor binding
NR4A1	GO:0035767	IMP	BP	endothelial cell chemotaxis
NR4A1	GO:0035914	IEA	BP	skeletal muscle cell differentiation
NR4A1	GO:0035924	IMP	BP	cellular response to vascular endothelial growth factor stimulus
NR4A1	GO:0042802	IEA	MF	identical protein binding
NR4A1	GO:0043065	IEA	BP	positive regulation of apoptotic process
NR4A1	GO:0044344	IMP	BP	cellular response to fibroblast growth factor stimulus
NR4A1	GO:0045444	ISS	BP	fat cell differentiation
NR4A1	GO:0045786	ISS	BP	negative regulation of cell cycle
NR4A1	GO:0045944	IDA	BP	positive regulation of transcription by RNA polymerase II
NR4A1	GO:0046982	ISS	MF	protein heterodimerization activity
NR4A1	GO:0051602	IEA	BP	response to electrical stimulus
NR4A1	GO:0061469	ISS	BP	regulation of type B pancreatic cell proliferation
NR4A1	GO:0071376	IBA	BP	cellular response to corticotropin-releasing hormone stimulus
NR4A1	GO:0071376	ISS	BP	cellular response to corticotropin-releasing hormone stimulus
NR4A1	GO:0098793	IEA	CC	presynapse
NR4A1	GO:0160075	ISS	BP	non-canonical inflammasome complex assembly
NR4A1	GO:1990837	IDA	MF	sequence-specific double-stranded DNA binding
NR4A1AS	NA	NA	NA	NA
STAB2	GO:0001525	NAS	BP	angiogenesis
STAB2	GO:0005041	IBA	MF	low-density lipoprotein particle receptor activity
STAB2	GO:0005041	IDA	MF	low-density lipoprotein particle receptor activity
STAB2	GO:0005044	IDA	MF	scavenger receptor activity
STAB2	GO:0005509	IEA	MF	calcium ion binding
STAB2	GO:0005515	IPI	MF	protein binding
STAB2	GO:0005540	ISS	MF	hyaluronic acid binding
STAB2	GO:0005829	IDA	CC	cytosol
STAB2	GO:0005886	IDA	CC	plasma membrane
STAB2	GO:0005886	TAS	CC	plasma membrane
STAB2	GO:0006897	ISS	BP	endocytosis
STAB2	GO:0006898	TAS	BP	receptor-mediated endocytosis
STAB2	GO:0007155	NAS	BP	cell adhesion
STAB2	GO:0009897	ISS	CC	external side of plasma membrane
STAB2	GO:0015035	NAS	MF	protein-disulfide reductase activity
STAB2	GO:0030169	IBA	MF	low-density lipoprotein particle binding
STAB2	GO:0030169	IDA	MF	low-density lipoprotein particle binding
STAB2	GO:0030214	IEA	BP	hyaluronan catabolic process
STAB2	GO:0030666	TAS	CC	endocytic vesicle membrane
STAB2	GO:0042742	IDA	BP	defense response to bacterium
STAB2	GO:0050830	IDA	BP	defense response to Gram-positive bacterium
KIF5A	GO:0003774	TAS	MF	cytoskeletal motor activity
KIF5A	GO:0005515	IPI	MF	protein binding
KIF5A	GO:0005524	IEA	MF	ATP binding
KIF5A	GO:0005829	TAS	CC	cytosol
KIF5A	GO:0005871	IBA	CC	kinesin complex
KIF5A	GO:0005874	IBA	CC	microtubule
KIF5A	GO:0007018	TAS	BP	microtubule-based movement
KIF5A	GO:0007268	TAS	BP	chemical synaptic transmission
KIF5A	GO:0007411	IBA	BP	axon guidance
KIF5A	GO:0008017	IBA	MF	microtubule binding
KIF5A	GO:0008574	IBA	MF	plus-end-directed microtubule motor activity
KIF5A	GO:0016020	HDA	CC	membrane
KIF5A	GO:0016192	ISS	BP	vesicle-mediated transport
KIF5A	GO:0016887	IBA	MF	ATP hydrolysis activity
KIF5A	GO:0019894	IEA	MF	kinesin binding
KIF5A	GO:0032839	IEA	CC	dendrite cytoplasm
KIF5A	GO:0035253	IEA	CC	ciliary rootlet
KIF5A	GO:0043204	IEA	CC	perikaryon
KIF5A	GO:0045202	IEA	CC	synapse
KIF5A	GO:0048471	IEA	CC	perinuclear region of cytoplasm
KIF5A	GO:0048489	IBA	BP	synaptic vesicle transport
KIF5A	GO:0098971	IBA	BP	anterograde dendritic transport of neurotransmitter receptor complex
KIF5A	GO:0099641	ISS	BP	anterograde axonal protein transport
KIF5A	GO:1904115	IEA	CC	axon cytoplasm
KIF5A	GO:1990049	ISS	BP	retrograde neuronal dense core vesicle transport
RDH5	GO:0001523	IBA	BP	retinoid metabolic process
RDH5	GO:0001523	IDA	BP	retinoid metabolic process
RDH5	GO:0001523	TAS	BP	retinoid metabolic process
RDH5	GO:0004745	IBA	MF	NAD-retinol dehydrogenase activity
RDH5	GO:0004745	IDA	MF	NAD-retinol dehydrogenase activity
RDH5	GO:0004745	TAS	MF	NAD-retinol dehydrogenase activity
RDH5	GO:0005788	IDA	CC	endoplasmic reticulum lumen
RDH5	GO:0005789	IDA	CC	endoplasmic reticulum membrane
RDH5	GO:0005789	TAS	CC	endoplasmic reticulum membrane
RDH5	GO:0007601	IEA	BP	visual perception
RDH5	GO:0008202	IBA	BP	steroid metabolic process
RDH5	GO:0008202	IDA	BP	steroid metabolic process
RDH5	GO:0042572	IEA	BP	retinol metabolic process
RDH5	GO:0042803	IDA	MF	protein homodimerization activity
RDH5	GO:0043231	IBA	CC	intracellular membrane-bounded organelle
RDH5	GO:0044297	IEA	CC	cell body
RDH5	GO:0047023	IDA	MF	androsterone dehydrogenase activity
RDH5	GO:0047044	IDA	MF	androstan-3-alpha,17-beta-diol dehydrogenase activity
RDH5	GO:0050896	IEA	BP	response to stimulus
RDH5	GO:0106429	IEA	MF	11-cis-retinol dehydrogenase
CD63	GO:0002092	IMP	BP	positive regulation of receptor internalization
CD63	GO:0005515	IPI	MF	protein binding
CD63	GO:0005615	IDA	CC	extracellular space
CD63	GO:0005654	IDA	CC	nucleoplasm
CD63	GO:0005765	HDA	CC	lysosomal membrane
CD63	GO:0005765	IDA	CC	lysosomal membrane
CD63	GO:0005886	IDA	CC	plasma membrane
CD63	GO:0005886	TAS	CC	plasma membrane
CD63	GO:0007160	IMP	BP	cell-matrix adhesion
CD63	GO:0009986	IDA	CC	cell surface
CD63	GO:0010008	IDA	CC	endosome membrane
CD63	GO:0015031	IEA	BP	protein transport
CD63	GO:0016477	IMP	BP	cell migration
CD63	GO:0031088	TAS	CC	platelet dense granule membrane
CD63	GO:0031902	IDA	CC	late endosome membrane
CD63	GO:0031904	IDA	CC	endosome lumen
CD63	GO:0032585	HDA	CC	multivesicular body membrane
CD63	GO:0032585	IDA	CC	multivesicular body membrane
CD63	GO:0035577	TAS	CC	azurophil granule membrane
CD63	GO:0035646	IMP	BP	endosome to melanosome transport
CD63	GO:0042470	IEA	CC	melanosome
CD63	GO:0043231	IDA	CC	intracellular membrane-bounded organelle
CD63	GO:0048757	IMP	BP	pigment granule maturation
CD63	GO:0070062	HDA	CC	extracellular exosome
CD63	GO:0070062	IDA	CC	extracellular exosome
CD63	GO:0097487	IDA	CC	multivesicular body, internal vesicle
CD63	GO:1900746	IBA	BP	regulation of vascular endothelial growth factor signaling pathway
CD63	GO:1900746	IMP	BP	regulation of vascular endothelial growth factor signaling pathway
CD63	GO:1901379	IDA	BP	regulation of potassium ion transmembrane transport
CD63	GO:2001046	IMP	BP	positive regulation of integrin-mediated signaling pathway
Metazoa_SRP	NA	NA	NA	NA
SPRING1	GO:0000139	IDA	CC	Golgi membrane
SPRING1	GO:0005515	IPI	MF	protein binding
SPRING1	GO:2000640	IMP	BP	positive regulation of SREBP signaling pathway
HRK	GO:0005515	IPI	MF	protein binding
HRK	GO:0005739	IBA	CC	mitochondrion
HRK	GO:0005739	IDA	CC	mitochondrion
HRK	GO:0006915	IEA	BP	apoptotic process
HRK	GO:0016020	IEA	CC	membrane
HRK	GO:0031334	IDA	BP	positive regulation of protein-containing complex assembly
HRK	GO:0043065	IBA	BP	positive regulation of apoptotic process
HRK	GO:0043065	IMP	BP	positive regulation of apoptotic process
HRK	GO:0090200	IDA	BP	positive regulation of release of cytochrome c from mitochondria
SLC26A10P	GO:0015106	IBA	MF	bicarbonate transmembrane transporter activity
SLC26A10P	GO:0015108	IBA	MF	chloride transmembrane transporter activity
SLC26A10P	GO:0015116	IBA	MF	sulfate transmembrane transporter activity
SLC26A10P	GO:0015297	IEA	MF	antiporter activity
SLC26A10P	GO:0015701	IEA	BP	bicarbonate transport
SLC26A10P	GO:0016323	IBA	CC	basolateral plasma membrane
SLC26A10P	GO:0019531	IBA	MF	oxalate transmembrane transporter activity
SLC26A10P	GO:0019532	IEA	BP	oxalate transport
SLC26A10P	GO:1902358	IEA	BP	sulfate transmembrane transport
SLC26A10P	GO:1902476	IEA	BP	chloride transmembrane transport
SCNN1A	GO:0001669	ISS	CC	acrosomal vesicle
SCNN1A	GO:0005515	IPI	MF	protein binding
SCNN1A	GO:0005737	IDA	CC	cytoplasm
SCNN1A	GO:0005829	IEA	CC	cytosol
SCNN1A	GO:0005886	IDA	CC	plasma membrane
SCNN1A	GO:0005886	NAS	CC	plasma membrane
SCNN1A	GO:0005886	TAS	CC	plasma membrane
SCNN1A	GO:0006883	IDA	BP	intracellular sodium ion homeostasis
SCNN1A	GO:0008217	NAS	BP	regulation of blood pressure
SCNN1A	GO:0009897	IEA	CC	external side of plasma membrane
SCNN1A	GO:0015280	IDA	MF	ligand-gated sodium channel activity
SCNN1A	GO:0016324	IDA	CC	apical plasma membrane
SCNN1A	GO:0031514	IDA	CC	motile cilium
SCNN1A	GO:0034706	IBA	CC	sodium channel complex
SCNN1A	GO:0034706	IDA	CC	sodium channel complex
SCNN1A	GO:0034706	IPI	CC	sodium channel complex
SCNN1A	GO:0035725	IBA	BP	sodium ion transmembrane transport
SCNN1A	GO:0035725	IDA	BP	sodium ion transmembrane transport
SCNN1A	GO:0050699	IPI	MF	WW domain binding
SCNN1A	GO:0050891	IDA	BP	multicellular organismal-level water homeostasis
SCNN1A	GO:0050914	NAS	BP	sensory perception of salty taste
SCNN1A	GO:0050915	NAS	BP	sensory perception of sour taste
SCNN1A	GO:0055078	IDA	BP	sodium ion homeostasis
SCNN1A	GO:0060170	IDA	CC	ciliary membrane
SCNN1A	GO:0070062	IDA	CC	extracellular exosome
SCNN1A	GO:0071468	IDA	BP	cellular response to acidic pH
SCNN1A	GO:0097228	ISS	CC	sperm principal piece
SCNN1A	GO:0098719	IDA	BP	sodium ion import across plasma membrane
SCNN1A	GO:1904045	NAS	BP	cellular response to aldosterone
SCNN1A	GO:1904117	NAS	BP	cellular response to vasopressin
LTBR	GO:0005515	IPI	MF	protein binding
LTBR	GO:0005794	IDA	CC	Golgi apparatus
LTBR	GO:0005886	TAS	CC	plasma membrane
LTBR	GO:0006915	IEA	BP	apoptotic process
LTBR	GO:0006955	IEA	BP	immune response
LTBR	GO:0007165	TAS	BP	signal transduction
LTBR	GO:0031625	IBA	MF	ubiquitin protein ligase binding
LTBR	GO:0031625	IPI	MF	ubiquitin protein ligase binding
LTBR	GO:0042802	IPI	MF	identical protein binding
LTBR	GO:0043011	IEA	BP	myeloid dendritic cell differentiation
LTBR	GO:0043123	IBA	BP	positive regulation of canonical NF-kappaB signal transduction
LTBR	GO:0043123	IEP	BP	positive regulation of canonical NF-kappaB signal transduction
LTBR	GO:0046330	IMP	BP	positive regulation of JNK cascade
LTBR	GO:0048534	IEA	BP	hematopoietic or lymphoid organ development
LTBR	GO:0071260	IEP	BP	cellular response to mechanical stimulus
LTBR	GO:2001238	IMP	BP	positive regulation of extrinsic apoptotic signaling pathway
RPL31P10	NA	NA	NA	NA
SRP14P1	NA	NA	NA	NA
TAPBPL	GO:0000139	IEA	CC	Golgi membrane
TAPBPL	GO:0002502	IBA	BP	peptide antigen assembly with MHC class I protein complex
TAPBPL	GO:0002502	IDA	BP	peptide antigen assembly with MHC class I protein complex
TAPBPL	GO:0002590	IDA	BP	negative regulation of antigen processing and presentation of peptide antigen via MHC class I
TAPBPL	GO:0005515	IPI	MF	protein binding
TAPBPL	GO:0005783	IDA	CC	endoplasmic reticulum
TAPBPL	GO:0005886	IEA	CC	plasma membrane
TAPBPL	GO:0023024	IBA	MF	MHC class I protein complex binding
TAPBPL	GO:0023024	IDA	MF	MHC class I protein complex binding
TAPBPL	GO:0042824	IBA	CC	MHC class I peptide loading complex
TAPBPL	GO:0062061	IBA	MF	TAP complex binding
VAMP1-AS1	NA	NA	NA	NA
CD9	GO:0005178	IDA	MF	integrin binding
CD9	GO:0005515	IPI	MF	protein binding
CD9	GO:0005615	HDA	CC	extracellular space
CD9	GO:0005886	ISS	CC	plasma membrane
CD9	GO:0005886	NAS	CC	plasma membrane
CD9	GO:0005886	TAS	CC	plasma membrane
CD9	GO:0005925	HDA	CC	focal adhesion
CD9	GO:0007155	IDA	BP	cell adhesion
CD9	GO:0007342	IDA	BP	fusion of sperm to egg plasma membrane involved in single fertilization
CD9	GO:0008283	IEA	BP	cell population proliferation
CD9	GO:0008285	IEA	BP	negative regulation of cell population proliferation
CD9	GO:0008347	IMP	BP	glial cell migration
CD9	GO:0009897	IEA	CC	external side of plasma membrane
CD9	GO:0014905	ISS	BP	myoblast fusion involved in skeletal muscle regeneration
CD9	GO:0016020	ISS	CC	membrane
CD9	GO:0030168	NAS	BP	platelet activation
CD9	GO:0030666	TAS	CC	endocytic vesicle membrane
CD9	GO:0030669	TAS	CC	clathrin-coated endocytic vesicle membrane
CD9	GO:0030913	ISS	BP	paranodal junction assembly
CD9	GO:0031092	TAS	CC	platelet alpha granule membrane
CD9	GO:0031623	ISS	BP	receptor internalization
CD9	GO:0032991	IDA	CC	protein-containing complex
CD9	GO:0035036	ISS	BP	sperm-egg recognition
CD9	GO:0070062	HDA	CC	extracellular exosome
CD9	GO:0070062	IDA	CC	extracellular exosome
CD9	GO:0071404	ISS	BP	cellular response to low-density lipoprotein particle stimulus
CD9	GO:0090331	IDA	BP	negative regulation of platelet aggregation
CD9	GO:1903561	HDA	CC	extracellular vesicle
CD9	GO:1905521	IEA	BP	regulation of macrophage migration
RNU6-343P	NA	NA	NA	NA
ATP5F1B	GO:0001525	IMP	BP	angiogenesis
ATP5F1B	GO:0001649	HDA	BP	osteoblast differentiation
ATP5F1B	GO:0005515	IPI	MF	protein binding
ATP5F1B	GO:0005524	IEA	MF	ATP binding
ATP5F1B	GO:0005634	HDA	CC	nucleus
ATP5F1B	GO:0005739	HDA	CC	mitochondrion
ATP5F1B	GO:0005739	IDA	CC	mitochondrion
ATP5F1B	GO:0005743	NAS	CC	mitochondrial inner membrane
ATP5F1B	GO:0005753	IBA	CC	mitochondrial proton-transporting ATP synthase complex
ATP5F1B	GO:0005753	IDA	CC	mitochondrial proton-transporting ATP synthase complex
ATP5F1B	GO:0005753	NAS	CC	mitochondrial proton-transporting ATP synthase complex
ATP5F1B	GO:0005754	NAS	CC	mitochondrial proton-transporting ATP synthase, catalytic core
ATP5F1B	GO:0005759	NAS	CC	mitochondrial matrix
ATP5F1B	GO:0005759	TAS	CC	mitochondrial matrix
ATP5F1B	GO:0005886	IDA	CC	plasma membrane
ATP5F1B	GO:0006091	NAS	BP	generation of precursor metabolites and energy
ATP5F1B	GO:0006629	IEA	BP	lipid metabolic process
ATP5F1B	GO:0006754	IMP	BP	ATP biosynthetic process
ATP5F1B	GO:0006933	IEA	BP	negative regulation of cell adhesion involved in substrate-bound cell migration
ATP5F1B	GO:0009986	IDA	CC	cell surface
ATP5F1B	GO:0015986	NAS	BP	proton motive force-driven ATP synthesis
ATP5F1B	GO:0016020	HDA	CC	membrane
ATP5F1B	GO:0016020	IDA	CC	membrane
ATP5F1B	GO:0016887	IEA	MF	ATP hydrolysis activity
ATP5F1B	GO:0031966	IDA	CC	mitochondrial membrane
ATP5F1B	GO:0042288	IDA	MF	MHC class I protein binding
ATP5F1B	GO:0042645	IDA	CC	mitochondrial nucleoid
ATP5F1B	GO:0042776	IBA	BP	proton motive force-driven mitochondrial ATP synthesis
ATP5F1B	GO:0042776	IDA	BP	proton motive force-driven mitochondrial ATP synthesis
ATP5F1B	GO:0043532	IPI	MF	angiostatin binding
ATP5F1B	GO:0043536	IGI	BP	positive regulation of blood vessel endothelial cell migration
ATP5F1B	GO:0045259	IDA	CC	proton-transporting ATP synthase complex
ATP5F1B	GO:0045261	IBA	CC	proton-transporting ATP synthase complex, catalytic core F(1)
ATP5F1B	GO:0046933	IBA	MF	proton-transporting ATP synthase activity, rotational mechanism
ATP5F1B	GO:0046933	IDA	MF	proton-transporting ATP synthase activity, rotational mechanism
ATP5F1B	GO:0046933	IMP	MF	proton-transporting ATP synthase activity, rotational mechanism
ATP5F1B	GO:0046961	IMP	MF	proton-transporting ATPase activity, rotational mechanism
ATP5F1B	GO:0051453	IMP	BP	regulation of intracellular pH
ATP5F1B	GO:0070062	HDA	CC	extracellular exosome
ATP5F1B	GO:0098761	IEA	BP	cellular response to interleukin-7
ATP5F1B	GO:1902600	IMP	BP	proton transmembrane transport
SNORD59A	GO:0005730	IEA	CC	nucleolus
SNORD59A	GO:0006396	IEA	BP	RNA processing
PTGES3	GO:0000723	TAS	BP	telomere maintenance
PTGES3	GO:0000781	IC	CC	chromosome, telomeric region
PTGES3	GO:0001516	IBA	BP	prostaglandin biosynthetic process
PTGES3	GO:0001516	IDA	BP	prostaglandin biosynthetic process
PTGES3	GO:0003720	IDA	MF	telomerase activity
PTGES3	GO:0005515	IPI	MF	protein binding
PTGES3	GO:0005634	HDA	CC	nucleus
PTGES3	GO:0005634	IBA	CC	nucleus
PTGES3	GO:0005654	TAS	CC	nucleoplasm
PTGES3	GO:0005697	IDA	CC	telomerase holoenzyme complex
PTGES3	GO:0005829	IBA	CC	cytosol
PTGES3	GO:0005829	TAS	CC	cytosol
PTGES3	GO:0005978	IEA	BP	glycogen biosynthetic process
PTGES3	GO:0006457	IBA	BP	protein folding
PTGES3	GO:0007004	IBA	BP	telomere maintenance via telomerase
PTGES3	GO:0007004	IDA	BP	telomere maintenance via telomerase
PTGES3	GO:0007004	IMP	BP	telomere maintenance via telomerase
PTGES3	GO:0007165	TAS	BP	signal transduction
PTGES3	GO:0019371	TAS	BP	cyclooxygenase pathway
PTGES3	GO:0032991	IMP	CC	protein-containing complex
PTGES3	GO:0042327	IDA	BP	positive regulation of phosphorylation
PTGES3	GO:0042921	IEA	BP	glucocorticoid receptor signaling pathway
PTGES3	GO:0043588	IEA	BP	skin development
PTGES3	GO:0048144	IEA	BP	fibroblast proliferation
PTGES3	GO:0050220	IBA	MF	prostaglandin-E synthase activity
PTGES3	GO:0050220	IDA	MF	prostaglandin-E synthase activity
PTGES3	GO:0050220	TAS	MF	prostaglandin-E synthase activity
PTGES3	GO:0050821	IMP	BP	protein stabilization
PTGES3	GO:0051082	IDA	MF	unfolded protein binding
PTGES3	GO:0051085	IDA	BP	chaperone cofactor-dependent protein refolding
PTGES3	GO:0051087	IBA	MF	protein-folding chaperone binding
PTGES3	GO:0051131	IBA	BP	chaperone-mediated protein complex assembly
PTGES3	GO:0051131	IMP	BP	chaperone-mediated protein complex assembly
PTGES3	GO:0051879	IBA	MF	Hsp90 protein binding
PTGES3	GO:0051879	IPI	MF	Hsp90 protein binding
PTGES3	GO:0051973	IDA	BP	positive regulation of telomerase activity
PTGES3	GO:0051973	IMP	BP	positive regulation of telomerase activity
PTGES3	GO:0060430	IEA	BP	lung saccule development
PTGES3	GO:0070182	IPI	MF	DNA polymerase binding
PTGES3	GO:0101031	IDA	CC	protein folding chaperone complex
PTGES3	GO:1905323	IBA	BP	telomerase holoenzyme complex assembly
PTGES3	GO:1905323	IDA	BP	telomerase holoenzyme complex assembly
RN7SL809P	NA	NA	NA	NA
HSD17B6	GO:0003824	TAS	MF	catalytic activity
HSD17B6	GO:0004303	IEA	MF	estradiol 17-beta-dehydrogenase [NAD(P)] activity
HSD17B6	GO:0004745	IBA	MF	NAD-retinol dehydrogenase activity
HSD17B6	GO:0004745	IDA	MF	NAD-retinol dehydrogenase activity
HSD17B6	GO:0005783	IEA	CC	endoplasmic reticulum
HSD17B6	GO:0006702	NAS	BP	androgen biosynthetic process
HSD17B6	GO:0006710	TAS	BP	androgen catabolic process
HSD17B6	GO:0008202	IBA	BP	steroid metabolic process
HSD17B6	GO:0009055	TAS	MF	electron transfer activity
HSD17B6	GO:0016491	NAS	MF	oxidoreductase activity
HSD17B6	GO:0022900	IEA	BP	electron transport chain
HSD17B6	GO:0031901	IEA	CC	early endosome membrane
HSD17B6	GO:0042572	IBA	BP	retinol metabolic process
HSD17B6	GO:0043231	IBA	CC	intracellular membrane-bounded organelle
HSD17B6	GO:0047023	IDA	MF	androsterone dehydrogenase activity
HSD17B6	GO:0047024	IDA	MF	5alpha-androstane-3beta,17beta-diol dehydrogenase activity
HSD17B6	GO:0047035	IEA	MF	testosterone dehydrogenase (NAD+) activity
HSD17B6	GO:0047044	IDA	MF	androstan-3-alpha,17-beta-diol dehydrogenase activity
HSD17B6	GO:0047045	IEA	MF	testosterone 17-beta-dehydrogenase (NADP+) activity
HSD17B6	GO:0062175	IDA	BP	brexanolone catabolic process
NACA	GO:0003677	IEA	MF	DNA binding
NACA	GO:0005634	IEA	CC	nucleus
NACA	GO:0005737	IBA	CC	cytoplasm
NACA	GO:0005854	IEA	CC	nascent polypeptide-associated complex
NACA	GO:0006612	IBA	BP	protein targeting to membrane
NACA	GO:0051082	IBA	MF	unfolded protein binding
MFSD5	GO:0005515	IPI	MF	protein binding
MFSD5	GO:0005886	IEA	CC	plasma membrane
MFSD5	GO:0006811	IEA	BP	monoatomic ion transport
MFSD5	GO:0015098	IEA	MF	molybdate ion transmembrane transporter activity
MFSD5	GO:0015689	IEA	BP	molybdate ion transport
MFSD5	GO:0016020	HDA	CC	membrane
ESPL1	GO:0000070	IMP	BP	mitotic sister chromatid segregation
ESPL1	GO:0000212	IEA	BP	meiotic spindle organization
ESPL1	GO:0000281	NAS	BP	mitotic cytokinesis
ESPL1	GO:0003824	NAS	MF	catalytic activity
ESPL1	GO:0004197	IBA	MF	cysteine-type endopeptidase activity
ESPL1	GO:0005515	IPI	MF	protein binding
ESPL1	GO:0005634	IBA	CC	nucleus
ESPL1	GO:0005737	IBA	CC	cytoplasm
ESPL1	GO:0005813	IBA	CC	centrosome
ESPL1	GO:0005813	IDA	CC	centrosome
ESPL1	GO:0005829	TAS	CC	cytosol
ESPL1	GO:0006508	IEA	BP	proteolysis
ESPL1	GO:0006915	TAS	BP	apoptotic process
ESPL1	GO:0008234	NAS	MF	cysteine-type peptidase activity
ESPL1	GO:0008234	TAS	MF	cysteine-type peptidase activity
ESPL1	GO:0040001	NAS	BP	establishment of mitotic spindle localization
ESPL1	GO:0045143	IEA	BP	homologous chromosome segregation
ESPL1	GO:0045842	NAS	BP	positive regulation of mitotic metaphase/anaphase transition
ESPL1	GO:0045875	NAS	BP	negative regulation of sister chromatid cohesion
ESPL1	GO:0051306	TAS	BP	mitotic sister chromatid separation
ESPL1	GO:0051307	IBA	BP	meiotic chromosome separation
ESPL1	GO:0072686	IBA	CC	mitotic spindle
PFDN5	GO:0001540	IDA	MF	amyloid-beta binding
PFDN5	GO:0003714	TAS	MF	transcription corepressor activity
PFDN5	GO:0005515	IPI	MF	protein binding
PFDN5	GO:0005634	IEA	CC	nucleus
PFDN5	GO:0005737	IBA	CC	cytoplasm
PFDN5	GO:0005737	TAS	CC	cytoplasm
PFDN5	GO:0005829	IDA	CC	cytosol
PFDN5	GO:0006355	TAS	BP	regulation of DNA-templated transcription
PFDN5	GO:0006457	IDA	BP	protein folding
PFDN5	GO:0016272	IBA	CC	prefoldin complex
PFDN5	GO:0016272	IDA	CC	prefoldin complex
PFDN5	GO:0016272	NAS	CC	prefoldin complex
PFDN5	GO:0045111	IDA	CC	intermediate filament cytoskeleton
PFDN5	GO:0045892	IMP	BP	negative regulation of DNA-templated transcription
PFDN5	GO:0051082	IDA	MF	unfolded protein binding
PFDN5	GO:0060041	IEA	BP	retina development in camera-type eye
PFDN5	GO:0061077	NAS	BP	chaperone-mediated protein folding
PFDN5	GO:0090090	IMP	BP	negative regulation of canonical Wnt signaling pathway
PFDN5	GO:1905907	IDA	BP	negative regulation of amyloid fibril formation
PFDN5	GO:1990113	IBA	BP	RNA polymerase I assembly
PFDN5	GO:1990114	IBA	BP	RNA polymerase II core complex assembly
PFDN5	GO:1990115	IBA	BP	RNA polymerase III assembly
MYG1	GO:0003674	ND	MF	molecular_function
MYG1	GO:0004518	IEA	MF	nuclease activity
MYG1	GO:0005515	IPI	MF	protein binding
MYG1	GO:0005634	IBA	CC	nucleus
MYG1	GO:0005634	IDA	CC	nucleus
MYG1	GO:0005654	IDA	CC	nucleoplasm
MYG1	GO:0005730	IEA	CC	nucleolus
MYG1	GO:0005737	IBA	CC	cytoplasm
MYG1	GO:0005739	IDA	CC	mitochondrion
MYG1	GO:0005759	IEA	CC	mitochondrial matrix
MYG1	GO:0035641	IEA	BP	locomotory exploration behavior
AAAS	GO:0000922	IDA	CC	spindle pole
AAAS	GO:0001578	IMP	BP	microtubule bundle formation
AAAS	GO:0003674	ND	MF	molecular_function
AAAS	GO:0005515	IPI	MF	protein binding
AAAS	GO:0005634	HDA	CC	nucleus
AAAS	GO:0005635	IDA	CC	nuclear envelope
AAAS	GO:0005635	TAS	CC	nuclear envelope
AAAS	GO:0005643	IBA	CC	nuclear pore
AAAS	GO:0005643	IDA	CC	nuclear pore
AAAS	GO:0005643	NAS	CC	nuclear pore
AAAS	GO:0005654	IDA	CC	nucleoplasm
AAAS	GO:0005813	IDA	CC	centrosome
AAAS	GO:0005829	IDA	CC	cytosol
AAAS	GO:0006913	IBA	BP	nucleocytoplasmic transport
AAAS	GO:0006913	IDA	BP	nucleocytoplasmic transport
AAAS	GO:0006913	NAS	BP	nucleocytoplasmic transport
AAAS	GO:0007612	IEA	BP	learning
AAAS	GO:0009566	IEA	BP	fertilization
AAAS	GO:0015031	IEA	BP	protein transport
AAAS	GO:0016020	HDA	CC	membrane
AAAS	GO:0031965	IDA	CC	nuclear membrane
AAAS	GO:0046822	NAS	BP	regulation of nucleocytoplasmic transport
AAAS	GO:0051028	IEA	BP	mRNA transport
AAAS	GO:0072686	IDA	CC	mitotic spindle
AAAS	GO:0090307	IMP	BP	mitotic spindle assembly
SP1	GO:0000785	IDA	CC	chromatin
SP1	GO:0000785	ISA	CC	chromatin
SP1	GO:0000791	IDA	CC	euchromatin
SP1	GO:0000976	IDA	MF	transcription cis-regulatory region binding
SP1	GO:0000977	IDA	MF	RNA polymerase II transcription regulatory region sequence-specific DNA binding
SP1	GO:0000978	IBA	MF	RNA polymerase II cis-regulatory region sequence-specific DNA binding
SP1	GO:0000978	IDA	MF	RNA polymerase II cis-regulatory region sequence-specific DNA binding
SP1	GO:0000978	ISS	MF	RNA polymerase II cis-regulatory region sequence-specific DNA binding
SP1	GO:0000981	IBA	MF	DNA-binding transcription factor activity, RNA polymerase II-specific
SP1	GO:0000981	ISA	MF	DNA-binding transcription factor activity, RNA polymerase II-specific
SP1	GO:0001221	IPI	MF	transcription coregulator binding
SP1	GO:0001228	IDA	MF	DNA-binding transcription activator activity, RNA polymerase II-specific
SP1	GO:0003677	IDA	MF	DNA binding
SP1	GO:0003690	IDA	MF	double-stranded DNA binding
SP1	GO:0003700	IDA	MF	DNA-binding transcription factor activity
SP1	GO:0005515	IPI	MF	protein binding
SP1	GO:0005634	IC	CC	nucleus
SP1	GO:0005634	IDA	CC	nucleus
SP1	GO:0005654	IDA	CC	nucleoplasm
SP1	GO:0005654	TAS	CC	nucleoplasm
SP1	GO:0005737	IEA	CC	cytoplasm
SP1	GO:0006355	IDA	BP	regulation of DNA-templated transcription
SP1	GO:0006357	IBA	BP	regulation of transcription by RNA polymerase II
SP1	GO:0010628	IMP	BP	positive regulation of gene expression
SP1	GO:0017053	IDA	CC	transcription repressor complex
SP1	GO:0032869	IEA	BP	cellular response to insulin stimulus
SP1	GO:0032993	ISS	CC	protein-DNA complex
SP1	GO:0033194	ISS	BP	response to hydroperoxide
SP1	GO:0034224	IEA	BP	cellular response to zinc ion starvation
SP1	GO:0035035	IEA	MF	histone acetyltransferase binding
SP1	GO:0042802	IPI	MF	identical protein binding
SP1	GO:0042803	IDA	MF	protein homodimerization activity
SP1	GO:0042826	IPI	MF	histone deacetylase binding
SP1	GO:0043425	ISS	MF	bHLH transcription factor binding
SP1	GO:0043536	IMP	BP	positive regulation of blood vessel endothelial cell migration
SP1	GO:0043565	IDA	MF	sequence-specific DNA binding
SP1	GO:0043923	IDA	BP	positive regulation by host of viral transcription
SP1	GO:0045766	IMP	BP	positive regulation of angiogenesis
SP1	GO:0045893	IDA	BP	positive regulation of DNA-templated transcription
SP1	GO:0045944	IDA	BP	positive regulation of transcription by RNA polymerase II
SP1	GO:0045944	IGI	BP	positive regulation of transcription by RNA polymerase II
SP1	GO:0045944	IMP	BP	positive regulation of transcription by RNA polymerase II
SP1	GO:0046872	IEA	MF	metal ion binding
SP1	GO:0048511	IEA	BP	rhythmic process
SP1	GO:0060090	EXP	MF	molecular adaptor activity
SP1	GO:0061629	ISS	MF	RNA polymerase II-specific DNA-binding transcription factor binding
SP1	GO:0071391	IEA	BP	cellular response to estrogen stimulus
SP1	GO:1902004	IMP	BP	positive regulation of amyloid-beta formation
SP1	GO:1904568	IEA	BP	cellular response to wortmannin
SP1	GO:1904828	IDA	BP	positive regulation of hydrogen sulfide biosynthetic process
SP1	GO:1905564	IMP	BP	positive regulation of vascular endothelial cell proliferation
SP1	GO:1990837	IDA	MF	sequence-specific double-stranded DNA binding
AMHR2	GO:0001568	IBA	BP	blood vessel development
AMHR2	GO:0001880	NAS	BP	Mullerian duct regression
AMHR2	GO:0005024	IBA	MF	transforming growth factor beta receptor activity
AMHR2	GO:0005026	IDA	MF	transforming growth factor beta receptor activity, type II
AMHR2	GO:0005515	IPI	MF	protein binding
AMHR2	GO:0005524	IEA	MF	ATP binding
AMHR2	GO:0005886	IBA	CC	plasma membrane
AMHR2	GO:0005886	IDA	CC	plasma membrane
AMHR2	GO:0005886	TAS	CC	plasma membrane
AMHR2	GO:0006468	IBA	BP	protein phosphorylation
AMHR2	GO:0007179	IEA	BP	transforming growth factor beta receptor signaling pathway
AMHR2	GO:0007548	ISS	BP	sex differentiation
AMHR2	GO:0007548	TAS	BP	sex differentiation
AMHR2	GO:0008584	IEA	BP	male gonad development
AMHR2	GO:0008585	IEA	BP	female gonad development
AMHR2	GO:0016310	IEA	BP	phosphorylation
AMHR2	GO:0030509	IBA	BP	BMP signaling pathway
AMHR2	GO:0042562	IPI	MF	hormone binding
AMHR2	GO:0042803	IDA	MF	protein homodimerization activity
AMHR2	GO:0043235	IBA	CC	receptor complex
AMHR2	GO:0046872	IEA	MF	metal ion binding
AMHR2	GO:0071363	IBA	BP	cellular response to growth factor stimulus
AMHR2	GO:1990262	IDA	BP	anti-Mullerian hormone signaling pathway
AMHR2	GO:1990262	IMP	BP	anti-Mullerian hormone signaling pathway
AMHR2	GO:1990272	IDA	MF	anti-Mullerian hormone receptor activity
AMHR2	GO:1990272	IMP	MF	anti-Mullerian hormone receptor activity
PRR13	GO:0005515	IPI	MF	protein binding
PRR13	GO:0005654	IBA	CC	nucleoplasm
PRR13	GO:0005654	IDA	CC	nucleoplasm
PRR13	GO:0005829	IDA	CC	cytosol
CBX5	GO:0000118	ISS	CC	histone deacetylase complex
CBX5	GO:0000122	IBA	BP	negative regulation of transcription by RNA polymerase II
CBX5	GO:0000122	IMP	BP	negative regulation of transcription by RNA polymerase II
CBX5	GO:0000776	IEA	CC	kinetochore
CBX5	GO:0000781	HDA	CC	chromosome, telomeric region
CBX5	GO:0000792	TAS	CC	heterochromatin
CBX5	GO:0003682	IBA	MF	chromatin binding
CBX5	GO:0005515	IPI	MF	protein binding
CBX5	GO:0005634	IDA	CC	nucleus
CBX5	GO:0005635	TAS	CC	nuclear envelope
CBX5	GO:0005654	IDA	CC	nucleoplasm
CBX5	GO:0005654	TAS	CC	nucleoplasm
CBX5	GO:0005721	IBA	CC	pericentric heterochromatin
CBX5	GO:0005721	ISS	CC	pericentric heterochromatin
CBX5	GO:0005721	NAS	CC	pericentric heterochromatin
CBX5	GO:0005730	IDA	CC	nucleolus
CBX5	GO:0006325	IBA	BP	chromatin organization
CBX5	GO:0006974	IMP	BP	DNA damage response
CBX5	GO:0010369	IEA	CC	chromocenter
CBX5	GO:0016605	IMP	CC	PML body
CBX5	GO:0017053	ISS	CC	transcription repressor complex
CBX5	GO:0030674	ISS	MF	protein-macromolecule adaptor activity
CBX5	GO:0032991	IDA	CC	protein-containing complex
CBX5	GO:0035064	IBA	MF	methylated histone binding
CBX5	GO:0035064	IDA	MF	methylated histone binding
CBX5	GO:0035097	ISS	CC	histone methyltransferase complex
CBX5	GO:0042802	IPI	MF	identical protein binding
CBX5	GO:0042826	IEA	MF	histone deacetylase binding
CBX5	GO:0043021	IDA	MF	ribonucleoprotein complex binding
CBX5	GO:0044877	IDA	MF	protein-containing complex binding
CBX5	GO:0045892	IDA	BP	negative regulation of DNA-templated transcription
CBX5	GO:0045892	IMP	BP	negative regulation of DNA-templated transcription
CBX5	GO:0090734	IMP	CC	site of DNA damage
CBX5	GO:0140297	ISS	MF	DNA-binding transcription factor binding
CBX5	GO:1990904	IDA	CC	ribonucleoprotein complex
NFE2	GO:0000785	ISA	CC	chromatin
NFE2	GO:0000978	IBA	MF	RNA polymerase II cis-regulatory region sequence-specific DNA binding
NFE2	GO:0000981	IBA	MF	DNA-binding transcription factor activity, RNA polymerase II-specific
NFE2	GO:0000981	ISA	MF	DNA-binding transcription factor activity, RNA polymerase II-specific
NFE2	GO:0000987	IDA	MF	cis-regulatory region sequence-specific DNA binding
NFE2	GO:0003677	IDA	MF	DNA binding
NFE2	GO:0003700	TAS	MF	DNA-binding transcription factor activity
NFE2	GO:0005515	IPI	MF	protein binding
NFE2	GO:0005634	IBA	CC	nucleus
NFE2	GO:0005634	NAS	CC	nucleus
NFE2	GO:0005654	TAS	CC	nucleoplasm
NFE2	GO:0005737	IEA	CC	cytoplasm
NFE2	GO:0006337	TAS	BP	nucleosome disassembly
NFE2	GO:0006357	IBA	BP	regulation of transcription by RNA polymerase II
NFE2	GO:0006357	NAS	BP	regulation of transcription by RNA polymerase II
NFE2	GO:0007599	TAS	BP	hemostasis
NFE2	GO:0016605	IEA	CC	PML body
NFE2	GO:0032993	IDA	CC	protein-DNA complex
NFE2	GO:0042802	IPI	MF	identical protein binding
NFE2	GO:0043565	TAS	MF	sequence-specific DNA binding
NFE2	GO:0045893	TAS	BP	positive regulation of DNA-templated transcription
NFE2	GO:0050699	IDA	MF	WW domain binding
NFE2	GO:0050699	IPI	MF	WW domain binding
NFE2	GO:0090575	IPI	CC	RNA polymerase II transcription regulator complex
NFE2	GO:0140467	NAS	BP	integrated stress response signaling
NFE2	GO:1990837	IDA	MF	sequence-specific double-stranded DNA binding
COPZ1	GO:0000139	TAS	CC	Golgi membrane
COPZ1	GO:0005789	TAS	CC	endoplasmic reticulum membrane
COPZ1	GO:0005829	TAS	CC	cytosol
COPZ1	GO:0006886	IBA	BP	intracellular protein transport
COPZ1	GO:0006890	IBA	BP	retrograde vesicle-mediated transport, Golgi to endoplasmic reticulum
COPZ1	GO:0006890	TAS	BP	retrograde vesicle-mediated transport, Golgi to endoplasmic reticulum
COPZ1	GO:0006891	IBA	BP	intra-Golgi vesicle-mediated transport
COPZ1	GO:0006891	IDA	BP	intra-Golgi vesicle-mediated transport
COPZ1	GO:0006891	ISS	BP	intra-Golgi vesicle-mediated transport
COPZ1	GO:0030126	IBA	CC	COPI vesicle coat
COPZ1	GO:0030126	IDA	CC	COPI vesicle coat
COPZ1	GO:0030126	ISS	CC	COPI vesicle coat
COPZ1	GO:0030133	TAS	CC	transport vesicle
MRPL51	GO:0003735	IBA	MF	structural constituent of ribosome
MRPL51	GO:0003735	ISS	MF	structural constituent of ribosome
MRPL51	GO:0005515	IPI	MF	protein binding
MRPL51	GO:0005739	IDA	CC	mitochondrion
MRPL51	GO:0005743	NAS	CC	mitochondrial inner membrane
MRPL51	GO:0005743	TAS	CC	mitochondrial inner membrane
MRPL51	GO:0005761	IDA	CC	mitochondrial ribosome
MRPL51	GO:0005762	IBA	CC	mitochondrial large ribosomal subunit
MRPL51	GO:0005762	IDA	CC	mitochondrial large ribosomal subunit
MRPL51	GO:0005762	ISS	CC	mitochondrial large ribosomal subunit
MRPL51	GO:0005762	NAS	CC	mitochondrial large ribosomal subunit
MRPL51	GO:0006412	IBA	BP	translation
MRPL51	GO:0006412	ISS	BP	translation
MRPL51	GO:0032543	ISS	BP	mitochondrial translation
MRPL51	GO:0032543	NAS	BP	mitochondrial translation
NCAPD2	GO:0000228	IDA	CC	nuclear chromosome
NCAPD2	GO:0000779	IBA	CC	condensed chromosome, centromeric region
NCAPD2	GO:0000793	IDA	CC	condensed chromosome
NCAPD2	GO:0000794	ISO	CC	condensed nuclear chromosome
NCAPD2	GO:0000796	IDA	CC	condensin complex
NCAPD2	GO:0000796	NAS	CC	condensin complex
NCAPD2	GO:0005515	IPI	MF	protein binding
NCAPD2	GO:0005634	NAS	CC	nucleus
NCAPD2	GO:0005654	IDA	CC	nucleoplasm
NCAPD2	GO:0005737	IDA	CC	cytoplasm
NCAPD2	GO:0005737	NAS	CC	cytoplasm
NCAPD2	GO:0005829	IDA	CC	cytosol
NCAPD2	GO:0005829	TAS	CC	cytosol
NCAPD2	GO:0007076	IBA	BP	mitotic chromosome condensation
NCAPD2	GO:0007076	IDA	BP	mitotic chromosome condensation
NCAPD2	GO:0007076	IMP	BP	mitotic chromosome condensation
NCAPD2	GO:0007076	NAS	BP	mitotic chromosome condensation
NCAPD2	GO:0010032	IBA	BP	meiotic chromosome condensation
NCAPD2	GO:0016020	HDA	CC	membrane
NCAPD2	GO:0042393	IBA	MF	histone binding
NCAPD2	GO:0042393	IDA	MF	histone binding
NCAPD2	GO:0042393	NAS	MF	histone binding
NCAPD2	GO:0051301	IEA	BP	cell division
NCAPD2	GO:0051984	ISO	BP	positive regulation of chromosome segregation
NCAPD2	GO:1905820	ISO	BP	positive regulation of chromosome separation
NCAPD2	GO:1905821	IDA	BP	positive regulation of chromosome condensation
GAPDH-DT	NA	NA	NA	NA
GAPDH	GO:0000226	ISS	BP	microtubule cytoskeleton organization
GAPDH	GO:0001819	IDA	BP	positive regulation of cytokine production
GAPDH	GO:0004365	IBA	MF	glyceraldehyde-3-phosphate dehydrogenase (NAD+) (phosphorylating) activity
GAPDH	GO:0004365	ISS	MF	glyceraldehyde-3-phosphate dehydrogenase (NAD+) (phosphorylating) activity
GAPDH	GO:0004365	NAS	MF	glyceraldehyde-3-phosphate dehydrogenase (NAD+) (phosphorylating) activity
GAPDH	GO:0005515	IPI	MF	protein binding
GAPDH	GO:0005634	HDA	CC	nucleus
GAPDH	GO:0005634	IDA	CC	nucleus
GAPDH	GO:0005634	ISS	CC	nucleus
GAPDH	GO:0005737	IDA	CC	cytoplasm
GAPDH	GO:0005737	ISS	CC	cytoplasm
GAPDH	GO:0005811	IDA	CC	lipid droplet
GAPDH	GO:0005829	IBA	CC	cytosol
GAPDH	GO:0005829	IDA	CC	cytosol
GAPDH	GO:0005829	ISS	CC	cytosol
GAPDH	GO:0005829	TAS	CC	cytosol
GAPDH	GO:0005886	IDA	CC	plasma membrane
GAPDH	GO:0006006	IEA	BP	glucose metabolic process
GAPDH	GO:0006096	IBA	BP	glycolytic process
GAPDH	GO:0006096	IEA	BP	glycolytic process
GAPDH	GO:0008017	ISS	MF	microtubule binding
GAPDH	GO:0010951	IDA	BP	negative regulation of endopeptidase activity
GAPDH	GO:0015630	ISS	CC	microtubule cytoskeleton
GAPDH	GO:0016020	HDA	CC	membrane
GAPDH	GO:0016241	TAS	BP	regulation of macroautophagy
GAPDH	GO:0017148	IDA	BP	negative regulation of translation
GAPDH	GO:0017148	IMP	BP	negative regulation of translation
GAPDH	GO:0019828	IDA	MF	aspartic-type endopeptidase inhibitor activity
GAPDH	GO:0031640	IDA	BP	killing of cells of another organism
GAPDH	GO:0031965	IDA	CC	nuclear membrane
GAPDH	GO:0031982	HDA	CC	vesicle
GAPDH	GO:0032481	IDA	BP	positive regulation of type I interferon production
GAPDH	GO:0035605	ISS	MF	peptidyl-cysteine S-nitrosylase activity
GAPDH	GO:0035606	ISS	BP	peptidyl-cysteine S-trans-nitrosylation
GAPDH	GO:0042802	IPI	MF	identical protein binding
GAPDH	GO:0043123	IDA	BP	positive regulation of canonical NF-kappaB signal transduction
GAPDH	GO:0043231	IDA	CC	intracellular membrane-bounded organelle
GAPDH	GO:0048471	IEA	CC	perinuclear region of cytoplasm
GAPDH	GO:0050661	IEA	MF	NADP binding
GAPDH	GO:0050821	ISS	BP	protein stabilization
GAPDH	GO:0050832	IDA	BP	defense response to fungus
GAPDH	GO:0051287	IEA	MF	NAD binding
GAPDH	GO:0051402	ISS	BP	neuron apoptotic process
GAPDH	GO:0051873	IDA	BP	killing by host of symbiont cells
GAPDH	GO:0061844	IDA	BP	antimicrobial humoral immune response mediated by antimicrobial peptide
GAPDH	GO:0070062	HDA	CC	extracellular exosome
GAPDH	GO:0071346	IDA	BP	cellular response to type II interferon
GAPDH	GO:0097452	IDA	CC	GAIT complex
GAPDH	GO:0097718	IPI	MF	disordered domain specific binding
GAPDH	GO:1990904	IDA	CC	ribonucleoprotein complex
CHD4	GO:0000122	IBA	BP	negative regulation of transcription by RNA polymerase II
CHD4	GO:0000724	IMP	BP	double-strand break repair via homologous recombination
CHD4	GO:0000781	IDA	CC	chromosome, telomeric region
CHD4	GO:0000785	HDA	CC	chromatin
CHD4	GO:0000785	IBA	CC	chromatin
CHD4	GO:0001221	IPI	MF	transcription coregulator binding
CHD4	GO:0003677	IBA	MF	DNA binding
CHD4	GO:0003682	IBA	MF	chromatin binding
CHD4	GO:0003714	IDA	MF	transcription corepressor activity
CHD4	GO:0004386	IEA	MF	helicase activity
CHD4	GO:0005515	IPI	MF	protein binding
CHD4	GO:0005524	IEA	MF	ATP binding
CHD4	GO:0005634	IBA	CC	nucleus
CHD4	GO:0005634	IDA	CC	nucleus
CHD4	GO:0005654	IDA	CC	nucleoplasm
CHD4	GO:0005654	TAS	CC	nucleoplasm
CHD4	GO:0005737	IDA	CC	cytoplasm
CHD4	GO:0005813	IDA	CC	centrosome
CHD4	GO:0006338	HDA	BP	chromatin remodeling
CHD4	GO:0006338	IBA	BP	chromatin remodeling
CHD4	GO:0006338	IDA	BP	chromatin remodeling
CHD4	GO:0008270	TAS	MF	zinc ion binding
CHD4	GO:0010629	IDA	BP	negative regulation of gene expression
CHD4	GO:0010629	IGI	BP	negative regulation of gene expression
CHD4	GO:0016020	HDA	CC	membrane
CHD4	GO:0016581	IBA	CC	NuRD complex
CHD4	GO:0016581	IDA	CC	NuRD complex
CHD4	GO:0016581	NAS	CC	NuRD complex
CHD4	GO:0016887	IBA	MF	ATP hydrolysis activity
CHD4	GO:0016887	IDA	MF	ATP hydrolysis activity
CHD4	GO:0031492	HDA	MF	nucleosomal DNA binding
CHD4	GO:0032991	HDA	CC	protein-containing complex
CHD4	GO:0042393	IBA	MF	histone binding
CHD4	GO:0042659	NAS	BP	regulation of cell fate specification
CHD4	GO:0042826	IPI	MF	histone deacetylase binding
CHD4	GO:0045892	NAS	BP	negative regulation of DNA-templated transcription
CHD4	GO:0045893	NAS	BP	positive regulation of DNA-templated transcription
CHD4	GO:0051963	IEA	BP	regulation of synapse assembly
CHD4	GO:0061629	IPI	MF	RNA polymerase II-specific DNA-binding transcription factor binding
CHD4	GO:0072553	IEA	BP	terminal button organization
CHD4	GO:0090575	IDA	CC	RNA polymerase II transcription regulator complex
CHD4	GO:0090734	IDA	CC	site of DNA damage
CHD4	GO:0140658	IBA	MF	ATP-dependent chromatin remodeler activity
CHD4	GO:0140658	IDA	MF	ATP-dependent chromatin remodeler activity
CHD4	GO:0150048	IEA	CC	cerebellar granule cell to Purkinje cell synapse
CHD4	GO:2000736	NAS	BP	regulation of stem cell differentiation
CHD4-AS1	NA	NA	NA	NA
YAF2	GO:0003677	IBA	MF	DNA binding
YAF2	GO:0003712	IBA	MF	transcription coregulator activity
YAF2	GO:0003713	IDA	MF	transcription coactivator activity
YAF2	GO:0003714	IDA	MF	transcription corepressor activity
YAF2	GO:0005515	IPI	MF	protein binding
YAF2	GO:0005634	IBA	CC	nucleus
YAF2	GO:0005634	IDA	CC	nucleus
YAF2	GO:0005654	IDA	CC	nucleoplasm
YAF2	GO:0005654	TAS	CC	nucleoplasm
YAF2	GO:0005829	IDA	CC	cytosol
YAF2	GO:0006355	IBA	BP	regulation of DNA-templated transcription
YAF2	GO:0045892	IDA	BP	negative regulation of DNA-templated transcription
YAF2	GO:0045893	IDA	BP	positive regulation of DNA-templated transcription
YAF2	GO:0046872	IEA	MF	metal ion binding
PPHLN1	GO:0003723	HDA	MF	RNA binding
PPHLN1	GO:0005515	IPI	MF	protein binding
PPHLN1	GO:0005654	IBA	CC	nucleoplasm
PPHLN1	GO:0005654	IDA	CC	nucleoplasm
PPHLN1	GO:0005694	IEA	CC	chromosome
PPHLN1	GO:0005794	IDA	CC	Golgi apparatus
PPHLN1	GO:0005829	IDA	CC	cytosol
PPHLN1	GO:0031424	IEA	BP	keratinization
PPHLN1	GO:0045814	IBA	BP	negative regulation of gene expression, epigenetic
PPHLN1	GO:0045814	IDA	BP	negative regulation of gene expression, epigenetic
PPHLN1	GO:0045892	IEA	BP	negative regulation of DNA-templated transcription
PPHLN1	GO:0090309	IDA	BP	positive regulation of DNA methylation-dependent heterochromatin formation
PPHLN1	GO:0097355	IBA	BP	protein localization to heterochromatin
PPHLN1	GO:0097355	IDA	BP	protein localization to heterochromatin
ZCRB1	GO:0000398	IEA	BP	mRNA splicing, via spliceosome
ZCRB1	GO:0003723	HDA	MF	RNA binding
ZCRB1	GO:0005515	IPI	MF	protein binding
ZCRB1	GO:0005654	TAS	CC	nucleoplasm
ZCRB1	GO:0005689	IBA	CC	U12-type spliceosomal complex
ZCRB1	GO:0005689	IDA	CC	U12-type spliceosomal complex
ZCRB1	GO:0005829	TAS	CC	cytosol
ZCRB1	GO:0008270	IEA	MF	zinc ion binding
ZCRB1	GO:0008380	IC	BP	RNA splicing
IFFO1	GO:0005515	IPI	MF	protein binding
IFFO1	GO:0005637	IEA	CC	nuclear inner membrane
IFFO1	GO:0005654	IDA	CC	nucleoplasm
IFFO1	GO:0005882	IEA	CC	intermediate filament
IFFO1	GO:0006303	IMP	BP	double-strand break repair via nonhomologous end joining
IFFO1	GO:0016363	IDA	CC	nuclear matrix
IFFO1	GO:0035861	IDA	CC	site of double-strand break
IFFO1	GO:1990166	IMP	BP	protein localization to site of double-strand break
IFFO1	GO:1990683	IDA	BP	DNA double-strand break attachment to nuclear envelope
PRKAB1	GO:0004672	IDA	MF	protein kinase activity
PRKAB1	GO:0005515	IPI	MF	protein binding
PRKAB1	GO:0005634	IBA	CC	nucleus
PRKAB1	GO:0005634	IDA	CC	nucleus
PRKAB1	GO:0005654	TAS	CC	nucleoplasm
PRKAB1	GO:0005737	IBA	CC	cytoplasm
PRKAB1	GO:0005829	TAS	CC	cytosol
PRKAB1	GO:0006468	IDA	BP	protein phosphorylation
PRKAB1	GO:0006633	IEA	BP	fatty acid biosynthetic process
PRKAB1	GO:0007165	IBA	BP	signal transduction
PRKAB1	GO:0010628	IDA	BP	positive regulation of gene expression
PRKAB1	GO:0019901	IBA	MF	protein kinase binding
PRKAB1	GO:0031588	IBA	CC	nucleotide-activated protein kinase complex
PRKAB1	GO:0031588	IPI	CC	nucleotide-activated protein kinase complex
PRKAB1	GO:0031588	ISS	CC	nucleotide-activated protein kinase complex
PRKAB1	GO:0031669	IDA	BP	cellular response to nutrient levels
PRKAB1	GO:0031669	ISS	BP	cellular response to nutrient levels
PRKAB1	GO:0031669	NAS	BP	cellular response to nutrient levels
PRKAB1	GO:0035878	IEA	BP	nail development
PRKAB1	GO:0120162	ISS	BP	positive regulation of cold-induced thermogenesis
MLF2	GO:0005515	IPI	MF	protein binding
MLF2	GO:0005634	IBA	CC	nucleus
MLF2	GO:0005737	IBA	CC	cytoplasm
MLF2	GO:0006355	IBA	BP	regulation of DNA-templated transcription
MLF2	GO:0016020	HDA	CC	membrane
PHB2	GO:0000423	IDA	BP	mitophagy
PHB2	GO:0002639	ISS	BP	positive regulation of immunoglobulin production
PHB2	GO:0005515	IPI	MF	protein binding
PHB2	GO:0005634	HDA	CC	nucleus
PHB2	GO:0005634	IDA	CC	nucleus
PHB2	GO:0005634	ISS	CC	nucleus
PHB2	GO:0005737	IDA	CC	cytoplasm
PHB2	GO:0005739	HDA	CC	mitochondrion
PHB2	GO:0005739	IBA	CC	mitochondrion
PHB2	GO:0005739	IDA	CC	mitochondrion
PHB2	GO:0005741	IDA	CC	mitochondrial outer membrane
PHB2	GO:0005743	IDA	CC	mitochondrial inner membrane
PHB2	GO:0005743	ISS	CC	mitochondrial inner membrane
PHB2	GO:0005743	TAS	CC	mitochondrial inner membrane
PHB2	GO:0005886	IDA	CC	plasma membrane
PHB2	GO:0006606	IDA	BP	protein import into nucleus
PHB2	GO:0007005	IBA	BP	mitochondrion organization
PHB2	GO:0007005	IMP	BP	mitochondrion organization
PHB2	GO:0007005	NAS	BP	mitochondrion organization
PHB2	GO:0007062	IDA	BP	sister chromatid cohesion
PHB2	GO:0007202	ISS	BP	activation of phospholipase C activity
PHB2	GO:0009986	IDA	CC	cell surface
PHB2	GO:0014069	IEA	CC	postsynaptic density
PHB2	GO:0016363	IDA	CC	nuclear matrix
PHB2	GO:0016477	IDA	BP	cell migration
PHB2	GO:0023035	ISS	BP	CD40 signaling pathway
PHB2	GO:0030331	NAS	MF	nuclear estrogen receptor binding
PHB2	GO:0030424	IEA	CC	axon
PHB2	GO:0030520	IEA	BP	intracellular estrogen receptor signaling pathway
PHB2	GO:0031536	IMP	BP	positive regulation of exit from mitosis
PHB2	GO:0032991	IDA	CC	protein-containing complex
PHB2	GO:0033147	IEA	BP	negative regulation of intracellular estrogen receptor signaling pathway
PHB2	GO:0033218	IPI	MF	amide binding
PHB2	GO:0033598	IEA	BP	mammary gland epithelial cell proliferation
PHB2	GO:0033600	IEA	BP	negative regulation of mammary gland epithelial cell proliferation
PHB2	GO:0035632	IDA	CC	mitochondrial prohibitin complex
PHB2	GO:0035632	IPI	CC	mitochondrial prohibitin complex
PHB2	GO:0039529	IDA	BP	RIG-I signaling pathway
PHB2	GO:0042113	ISS	BP	B cell activation
PHB2	GO:0042802	IPI	MF	identical protein binding
PHB2	GO:0042803	IDA	MF	protein homodimerization activity
PHB2	GO:0043066	IMP	BP	negative regulation of apoptotic process
PHB2	GO:0043433	IMP	BP	negative regulation of DNA-binding transcription factor activity
PHB2	GO:0045892	IDA	BP	negative regulation of DNA-templated transcription
PHB2	GO:0046625	IDA	MF	sphingolipid binding
PHB2	GO:0046982	IPI	MF	protein heterodimerization activity
PHB2	GO:0048786	IEA	CC	presynaptic active zone
PHB2	GO:0050821	IDA	BP	protein stabilization
PHB2	GO:0050821	IMP	BP	protein stabilization
PHB2	GO:0051091	IDA	BP	positive regulation of DNA-binding transcription factor activity
PHB2	GO:0060744	IEA	BP	mammary gland branching involved in thelarche
PHB2	GO:0060749	IEA	BP	mammary gland alveolus development
PHB2	GO:0060762	IEA	BP	regulation of branching involved in mammary gland duct morphogenesis
PHB2	GO:0070374	IMP	BP	positive regulation of ERK1 and ERK2 cascade
PHB2	GO:0071300	IEA	BP	cellular response to retinoic acid
PHB2	GO:0071456	IEA	BP	cellular response to hypoxia
PHB2	GO:0071944	IDA	CC	cell periphery
PHB2	GO:0098978	IEA	CC	glutamatergic synapse
PHB2	GO:0098982	IEA	CC	GABA-ergic synapse
PHB2	GO:0140374	IDA	BP	antiviral innate immune response
PHB2	GO:1900208	ISS	BP	regulation of cardiolipin metabolic process
PHB2	GO:1901224	ISS	BP	positive regulation of non-canonical NF-kappaB signal transduction
PHB2	GO:1902808	IMP	BP	positive regulation of cell cycle G1/S phase transition
PHB2	GO:1904959	IMP	BP	regulation of cytochrome-c oxidase activity
PHB2	GO:1990051	ISS	BP	activation of protein kinase C activity
NFYB	GO:0000785	ISA	CC	chromatin
NFYB	GO:0000976	IDA	MF	transcription cis-regulatory region binding
NFYB	GO:0000978	IBA	MF	RNA polymerase II cis-regulatory region sequence-specific DNA binding
NFYB	GO:0000978	IDA	MF	RNA polymerase II cis-regulatory region sequence-specific DNA binding
NFYB	GO:0000981	IBA	MF	DNA-binding transcription factor activity, RNA polymerase II-specific
NFYB	GO:0000981	ISA	MF	DNA-binding transcription factor activity, RNA polymerase II-specific
NFYB	GO:0001228	IGI	MF	DNA-binding transcription activator activity, RNA polymerase II-specific
NFYB	GO:0003677	IDA	MF	DNA binding
NFYB	GO:0003700	TAS	MF	DNA-binding transcription factor activity
NFYB	GO:0005515	IPI	MF	protein binding
NFYB	GO:0005634	IDA	CC	nucleus
NFYB	GO:0005654	IDA	CC	nucleoplasm
NFYB	GO:0005654	TAS	CC	nucleoplasm
NFYB	GO:0006355	IDA	BP	regulation of DNA-templated transcription
NFYB	GO:0006357	IBA	BP	regulation of transcription by RNA polymerase II
NFYB	GO:0016602	IBA	CC	CCAAT-binding factor complex
NFYB	GO:0016602	IDA	CC	CCAAT-binding factor complex
NFYB	GO:0016602	IPI	CC	CCAAT-binding factor complex
NFYB	GO:0032993	IDA	CC	protein-DNA complex
NFYB	GO:0045944	IDA	BP	positive regulation of transcription by RNA polymerase II
NFYB	GO:0046982	IEA	MF	protein heterodimerization activity
NFYB	GO:0090575	IDA	CC	RNA polymerase II transcription regulator complex
NFYB	GO:0140297	IPI	MF	DNA-binding transcription factor binding
NFYB	GO:1990830	IEA	BP	cellular response to leukemia inhibitory factor
RPL18AP3	NA	NA	NA	NA
EID3	GO:0000724	NAS	BP	double-strand break repair via homologous recombination
EID3	GO:0000781	NAS	CC	chromosome, telomeric region
EID3	GO:0005515	IPI	MF	protein binding
EID3	GO:0005634	IBA	CC	nucleus
EID3	GO:0005654	IDA	CC	nucleoplasm
EID3	GO:0005654	TAS	CC	nucleoplasm
EID3	GO:0005730	IDA	CC	nucleolus
EID3	GO:0005737	IEA	CC	cytoplasm
EID3	GO:0006281	IBA	BP	DNA repair
EID3	GO:0016925	NAS	BP	protein sumoylation
EID3	GO:0030915	IBA	CC	Smc5-Smc6 complex
EID3	GO:0030915	IDA	CC	Smc5-Smc6 complex
EID3	GO:0030915	NAS	CC	Smc5-Smc6 complex
EID3	GO:0032204	NAS	BP	regulation of telomere maintenance
EID3	GO:0140588	NAS	BP	chromatin looping
RNFT2	GO:0016020	IEA	CC	membrane
RNFT2	GO:0046872	IEA	MF	metal ion binding
RNFT2	GO:0061630	IBA	MF	ubiquitin protein ligase activity
RNFT2	GO:1904294	IEA	BP	positive regulation of ERAD pathway
HMGA2	GO:0000122	IDA	BP	negative regulation of transcription by RNA polymerase II
HMGA2	GO:0000228	ISS	CC	nuclear chromosome
HMGA2	GO:0000976	IDA	MF	transcription cis-regulatory region binding
HMGA2	GO:0001837	IMP	BP	epithelial to mesenchymal transition
HMGA2	GO:0002062	IDA	BP	chondrocyte differentiation
HMGA2	GO:0003131	IMP	BP	mesodermal-endodermal cell signaling
HMGA2	GO:0003676	EXP	MF	nucleic acid binding
HMGA2	GO:0003680	IDA	MF	minor groove of adenine-thymine-rich DNA binding
HMGA2	GO:0003680	IMP	MF	minor groove of adenine-thymine-rich DNA binding
HMGA2	GO:0003712	IBA	MF	transcription coregulator activity
HMGA2	GO:0003714	IDA	MF	transcription corepressor activity
HMGA2	GO:0003906	IDA	MF	DNA-(apurinic or apyrimidinic site) endonuclease activity
HMGA2	GO:0005515	IPI	MF	protein binding
HMGA2	GO:0005634	HDA	CC	nucleus
HMGA2	GO:0005634	IBA	CC	nucleus
HMGA2	GO:0005634	IDA	CC	nucleus
HMGA2	GO:0005654	TAS	CC	nucleoplasm
HMGA2	GO:0006284	IDA	BP	base-excision repair
HMGA2	GO:0006325	TAS	BP	chromatin organization
HMGA2	GO:0006355	IBA	BP	regulation of DNA-templated transcription
HMGA2	GO:0006355	IMP	BP	regulation of DNA-templated transcription
HMGA2	GO:0007049	IEA	BP	cell cycle
HMGA2	GO:0008301	IDA	MF	DNA binding, bending
HMGA2	GO:0008301	IMP	MF	DNA binding, bending
HMGA2	GO:0009615	IEP	BP	response to virus
HMGA2	GO:0010564	IDA	BP	regulation of cell cycle process
HMGA2	GO:0010628	IDA	BP	positive regulation of gene expression
HMGA2	GO:0030261	IEA	BP	chromosome condensation
HMGA2	GO:0031492	IDA	MF	nucleosomal DNA binding
HMGA2	GO:0031507	IDA	BP	heterochromatin formation
HMGA2	GO:0032993	IDA	CC	protein-DNA complex
HMGA2	GO:0035497	IDA	MF	cAMP response element binding
HMGA2	GO:0035500	IDA	MF	MH2 domain binding
HMGA2	GO:0035501	IDA	MF	MH1 domain binding
HMGA2	GO:0035556	IDA	BP	intracellular signal transduction
HMGA2	GO:0035985	IDA	CC	senescence-associated heterochromatin focus
HMGA2	GO:0035987	IMP	BP	endodermal cell differentiation
HMGA2	GO:0035988	IDA	BP	chondrocyte proliferation
HMGA2	GO:0043066	IDA	BP	negative regulation of apoptotic process
HMGA2	GO:0043392	IDA	BP	negative regulation of DNA binding
HMGA2	GO:0043392	IMP	BP	negative regulation of DNA binding
HMGA2	GO:0043922	IDA	BP	negative regulation by host of viral transcription
HMGA2	GO:0045444	IMP	BP	fat cell differentiation
HMGA2	GO:0045766	ISS	BP	positive regulation of angiogenesis
HMGA2	GO:0045869	IDA	BP	negative regulation of single stranded viral RNA replication via double stranded DNA intermediate
HMGA2	GO:0045892	IDA	BP	negative regulation of DNA-templated transcription
HMGA2	GO:0045892	IMP	BP	negative regulation of DNA-templated transcription
HMGA2	GO:0045893	IDA	BP	positive regulation of DNA-templated transcription
HMGA2	GO:0045893	IMP	BP	positive regulation of DNA-templated transcription
HMGA2	GO:0045944	IDA	BP	positive regulation of transcription by RNA polymerase II
HMGA2	GO:0046332	IPI	MF	SMAD binding
HMGA2	GO:0048333	IMP	BP	mesodermal cell differentiation
HMGA2	GO:0048762	IMP	BP	mesenchymal cell differentiation
HMGA2	GO:0048863	IEP	BP	stem cell differentiation
HMGA2	GO:0051301	IEA	BP	cell division
HMGA2	GO:0051575	IDA	MF	5'-deoxyribose-5-phosphate lyase activity
HMGA2	GO:0061629	IPI	MF	RNA polymerase II-specific DNA-binding transcription factor binding
HMGA2	GO:0070742	IMP	MF	C2H2 zinc finger domain binding
HMGA2	GO:0071141	IDA	CC	SMAD protein complex
HMGA2	GO:0071864	ISS	BP	positive regulation of cell proliferation in bone marrow
HMGA2	GO:0071902	IDA	BP	positive regulation of protein serine/threonine kinase activity
HMGA2	GO:0090402	IDA	BP	oncogene-induced cell senescence
HMGA2	GO:2000036	IMP	BP	regulation of stem cell population maintenance
HMGA2	GO:2000036	TAS	BP	regulation of stem cell population maintenance
HMGA2	GO:2000648	IDA	BP	positive regulation of stem cell proliferation
HMGA2	GO:2000648	IMP	BP	positive regulation of stem cell proliferation
HMGA2	GO:2000773	ISS	BP	negative regulation of cellular senescence
HMGA2	GO:2001033	IDA	BP	negative regulation of double-strand break repair via nonhomologous end joining
CNOT2	GO:0000122	IDA	BP	negative regulation of transcription by RNA polymerase II
CNOT2	GO:0000289	IBA	BP	nuclear-transcribed mRNA poly(A) tail shortening
CNOT2	GO:0000289	NAS	BP	nuclear-transcribed mRNA poly(A) tail shortening
CNOT2	GO:0000932	IBA	CC	P-body
CNOT2	GO:0001222	IDA	MF	transcription corepressor binding
CNOT2	GO:0001829	IEA	BP	trophectodermal cell differentiation
CNOT2	GO:0003712	TAS	MF	transcription coregulator activity
CNOT2	GO:0004535	IMP	MF	poly(A)-specific ribonuclease activity
CNOT2	GO:0005515	IPI	MF	protein binding
CNOT2	GO:0005634	NAS	CC	nucleus
CNOT2	GO:0005654	IDA	CC	nucleoplasm
CNOT2	GO:0005737	IDA	CC	cytoplasm
CNOT2	GO:0005829	IDA	CC	cytosol
CNOT2	GO:0005829	TAS	CC	cytosol
CNOT2	GO:0005886	IDA	CC	plasma membrane
CNOT2	GO:0006357	NAS	BP	regulation of transcription by RNA polymerase II
CNOT2	GO:0006417	IEA	BP	regulation of translation
CNOT2	GO:0010606	IMP	BP	positive regulation of cytoplasmic mRNA processing body assembly
CNOT2	GO:0016020	HDA	CC	membrane
CNOT2	GO:0030014	IDA	CC	CCR4-NOT complex
CNOT2	GO:0030014	NAS	CC	CCR4-NOT complex
CNOT2	GO:0030015	IBA	CC	CCR4-NOT core complex
CNOT2	GO:0031047	IEA	BP	regulatory ncRNA-mediated gene silencing
CNOT2	GO:0033147	IMP	BP	negative regulation of intracellular estrogen receptor signaling pathway
CNOT2	GO:2000036	IBA	BP	regulation of stem cell population maintenance
CNOT2	GO:2000036	IMP	BP	regulation of stem cell population maintenance
VAMP1	GO:0005484	IBA	MF	SNAP receptor activity
VAMP1	GO:0005515	IPI	MF	protein binding
VAMP1	GO:0005741	IEA	CC	mitochondrial outer membrane
VAMP1	GO:0005829	TAS	CC	cytosol
VAMP1	GO:0005886	IBA	CC	plasma membrane
VAMP1	GO:0006906	IBA	BP	vesicle fusion
VAMP1	GO:0019905	IBA	MF	syntaxin binding
VAMP1	GO:0030672	TAS	CC	synaptic vesicle membrane
VAMP1	GO:0031201	IBA	CC	SNARE complex
VAMP1	GO:0035493	IBA	BP	SNARE complex assembly
VAMP1	GO:0035579	IDA	CC	specific granule membrane
VAMP1	GO:0043005	IEA	CC	neuron projection
VAMP1	GO:0070821	IDA	CC	tertiary granule membrane
HNRNPA1	GO:0000381	IMP	BP	regulation of alternative mRNA splicing, via spliceosome
HNRNPA1	GO:0000398	IBA	BP	mRNA splicing, via spliceosome
HNRNPA1	GO:0000398	IC	BP	mRNA splicing, via spliceosome
HNRNPA1	GO:0003677	EXP	MF	DNA binding
HNRNPA1	GO:0003697	IDA	MF	single-stranded DNA binding
HNRNPA1	GO:0003723	HDA	MF	RNA binding
HNRNPA1	GO:0003727	IC	MF	single-stranded RNA binding
HNRNPA1	GO:0003730	IBA	MF	mRNA 3'-UTR binding
HNRNPA1	GO:0005515	IPI	MF	protein binding
HNRNPA1	GO:0005634	IDA	CC	nucleus
HNRNPA1	GO:0005654	IDA	CC	nucleoplasm
HNRNPA1	GO:0005654	TAS	CC	nucleoplasm
HNRNPA1	GO:0005681	IDA	CC	spliceosomal complex
HNRNPA1	GO:0005737	IDA	CC	cytoplasm
HNRNPA1	GO:0005829	TAS	CC	cytosol
HNRNPA1	GO:0006405	IC	BP	RNA export from nucleus
HNRNPA1	GO:0016020	HDA	CC	membrane
HNRNPA1	GO:0019904	IPI	MF	protein domain specific binding
HNRNPA1	GO:0032211	IMP	BP	negative regulation of telomere maintenance via telomerase
HNRNPA1	GO:0032212	IDA	BP	positive regulation of telomere maintenance via telomerase
HNRNPA1	GO:0035198	IDA	MF	miRNA binding
HNRNPA1	GO:0036002	IDA	MF	pre-mRNA binding
HNRNPA1	GO:0042149	IMP	BP	cellular response to glucose starvation
HNRNPA1	GO:0043232	IDA	CC	intracellular non-membrane-bounded organelle
HNRNPA1	GO:0043484	IDA	BP	regulation of RNA splicing
HNRNPA1	GO:0051028	IEA	BP	mRNA transport
HNRNPA1	GO:0051168	IDA	BP	nuclear export
HNRNPA1	GO:0051170	IDA	BP	import into nucleus
HNRNPA1	GO:0051179	EXP	BP	localization
HNRNPA1	GO:0061752	IDA	MF	telomeric repeat-containing RNA binding
HNRNPA1	GO:0070062	HDA	CC	extracellular exosome
HNRNPA1	GO:0071013	IBA	CC	catalytic step 2 spliceosome
HNRNPA1	GO:0071013	IDA	CC	catalytic step 2 spliceosome
HNRNPA1	GO:0098505	IDA	MF	G-rich strand telomeric DNA binding
HNRNPA1	GO:0140693	IDA	MF	molecular condensate scaffold activity
HNRNPA1	GO:1903936	IDA	BP	cellular response to sodium arsenite
HNRNPA1	GO:1990000	IDA	BP	amyloid fibril formation
HNRNPA1	GO:1990904	IDA	CC	ribonucleoprotein complex
KICS2	GO:0005764	IDA	CC	lysosome
KICS2	GO:0005765	NAS	CC	lysosomal membrane
KICS2	GO:0005765	TAS	CC	lysosomal membrane
KICS2	GO:0034198	IBA	BP	cellular response to amino acid starvation
KICS2	GO:0034198	IMP	BP	cellular response to amino acid starvation
KICS2	GO:0042149	IBA	BP	cellular response to glucose starvation
KICS2	GO:0042149	IMP	BP	cellular response to glucose starvation
KICS2	GO:0045171	IDA	CC	intercellular bridge
KICS2	GO:0061462	IBA	BP	protein localization to lysosome
KICS2	GO:0061462	IMP	BP	protein localization to lysosome
KICS2	GO:0140007	IBA	CC	KICSTOR complex
KICS2	GO:0140007	IDA	CC	KICSTOR complex
KICS2	GO:0140007	NAS	CC	KICSTOR complex
KICS2	GO:1904262	IBA	BP	negative regulation of TORC1 signaling
KICS2	GO:1904262	IMP	BP	negative regulation of TORC1 signaling
ATP6V1E1P3	NA	NA	NA	NA
XPOT	GO:0000049	IBA	MF	tRNA binding
XPOT	GO:0000049	IDA	MF	tRNA binding
XPOT	GO:0005515	IPI	MF	protein binding
XPOT	GO:0005643	IBA	CC	nuclear pore
XPOT	GO:0005643	IDA	CC	nuclear pore
XPOT	GO:0005654	IDA	CC	nucleoplasm
XPOT	GO:0005654	TAS	CC	nucleoplasm
XPOT	GO:0005737	IBA	CC	cytoplasm
XPOT	GO:0005737	IDA	CC	cytoplasm
XPOT	GO:0005829	IDA	CC	cytosol
XPOT	GO:0005829	TAS	CC	cytosol
XPOT	GO:0006409	IDA	BP	tRNA export from nucleus
XPOT	GO:0006886	IEA	BP	intracellular protein transport
XPOT	GO:0016363	IBA	CC	nuclear matrix
XPOT	GO:0031267	IEA	MF	small GTPase binding
XPOT	GO:0071528	IBA	BP	tRNA re-export from nucleus
DCTN2	GO:0000776	IDA	CC	kinetochore
DCTN2	GO:0005515	IPI	MF	protein binding
DCTN2	GO:0005737	IBA	CC	cytoplasm
DCTN2	GO:0005813	IBA	CC	centrosome
DCTN2	GO:0005813	IDA	CC	centrosome
DCTN2	GO:0005829	IDA	CC	cytosol
DCTN2	GO:0005829	TAS	CC	cytosol
DCTN2	GO:0005869	IBA	CC	dynactin complex
DCTN2	GO:0005869	IDA	CC	dynactin complex
DCTN2	GO:0005874	IEA	CC	microtubule
DCTN2	GO:0007052	IBA	BP	mitotic spindle organization
DCTN2	GO:0007052	IMP	BP	mitotic spindle organization
DCTN2	GO:0007052	ISO	BP	mitotic spindle organization
DCTN2	GO:0007080	IMP	BP	mitotic metaphase chromosome alignment
DCTN2	GO:0016020	IEA	CC	membrane
DCTN2	GO:0019901	IPI	MF	protein kinase binding
DCTN2	GO:0030286	IEA	CC	dynein complex
DCTN2	GO:0030426	IEA	CC	growth cone
DCTN2	GO:0030507	IDA	MF	spectrin binding
DCTN2	GO:0031982	IDA	CC	vesicle
DCTN2	GO:0032402	IEA	BP	melanosome transport
DCTN2	GO:0042802	IPI	MF	identical protein binding
DCTN2	GO:0070062	HDA	CC	extracellular exosome
DCTN2	GO:0071539	IMP	BP	protein localization to centrosome
DIABLO	GO:0005515	IPI	MF	protein binding
DIABLO	GO:0005739	IBA	CC	mitochondrion
DIABLO	GO:0005739	IDA	CC	mitochondrion
DIABLO	GO:0005758	TAS	CC	mitochondrial intermembrane space
DIABLO	GO:0005829	IDA	CC	cytosol
DIABLO	GO:0005829	TAS	CC	cytosol
DIABLO	GO:0006915	TAS	BP	apoptotic process
DIABLO	GO:0006919	TAS	BP	activation of cysteine-type endopeptidase activity involved in apoptotic process
DIABLO	GO:0008625	TAS	BP	extrinsic apoptotic signaling pathway via death domain receptors
DIABLO	GO:0008631	IBA	BP	intrinsic apoptotic signaling pathway in response to oxidative stress
DIABLO	GO:0008635	IBA	BP	activation of cysteine-type endopeptidase activity involved in apoptotic process by cytochrome c
DIABLO	GO:0008635	TAS	BP	activation of cysteine-type endopeptidase activity involved in apoptotic process by cytochrome c
DIABLO	GO:0009898	ISS	CC	cytoplasmic side of plasma membrane
DIABLO	GO:0035631	ISS	CC	CD40 receptor complex
DIABLO	GO:0043065	TAS	BP	positive regulation of apoptotic process
DIABLO	GO:0051402	IBA	BP	neuron apoptotic process
DIABLO	GO:0097193	TAS	BP	intrinsic apoptotic signaling pathway
USP5	GO:0004197	TAS	MF	cysteine-type endopeptidase activity
USP5	GO:0004843	EXP	MF	cysteine-type deubiquitinase activity
USP5	GO:0004843	IBA	MF	cysteine-type deubiquitinase activity
USP5	GO:0004843	IDA	MF	cysteine-type deubiquitinase activity
USP5	GO:0004843	TAS	MF	cysteine-type deubiquitinase activity
USP5	GO:0005515	IPI	MF	protein binding
USP5	GO:0005634	IBA	CC	nucleus
USP5	GO:0005764	TAS	CC	lysosome
USP5	GO:0005829	IBA	CC	cytosol
USP5	GO:0005829	TAS	CC	cytosol
USP5	GO:0006508	IEA	BP	proteolysis
USP5	GO:0008270	IEA	MF	zinc ion binding
USP5	GO:0016567	TAS	BP	protein ubiquitination
USP5	GO:0016579	IBA	BP	protein deubiquitination
USP5	GO:0032436	IMP	BP	positive regulation of proteasomal ubiquitin-dependent protein catabolic process
USP5	GO:0043130	IDA	MF	ubiquitin binding
USP5	GO:0071108	IMP	BP	protein K48-linked deubiquitination
USP5	GO:2000059	IDA	BP	negative regulation of ubiquitin-dependent protein catabolic process
PTPRB	GO:0001525	IBA	BP	angiogenesis
PTPRB	GO:0005001	TAS	MF	transmembrane receptor protein tyrosine phosphatase activity
PTPRB	GO:0005515	IPI	MF	protein binding
PTPRB	GO:0005886	TAS	CC	plasma membrane
PTPRB	GO:0006470	TAS	BP	protein dephosphorylation
PTPRB	GO:0006796	TAS	BP	phosphate-containing compound metabolic process
PTPRB	GO:0008347	IEA	BP	glial cell migration
PTPRB	GO:0016311	IDA	BP	dephosphorylation
PTPRB	GO:0035579	TAS	CC	specific granule membrane
PTPRB	GO:0043235	IBA	CC	receptor complex
PTPRB	GO:0043235	IDA	CC	receptor complex
PTPRB	GO:0045296	IBA	MF	cadherin binding
PTPRB	GO:0045296	IPI	MF	cadherin binding
PTPRB	GO:0070821	TAS	CC	tertiary granule membrane
PTPRB	GO:1990264	IBA	BP	peptidyl-tyrosine dephosphorylation involved in inactivation of protein kinase activity
PIANP	GO:0005515	IPI	MF	protein binding
PIANP	GO:0005886	TAS	CC	plasma membrane
PIANP	GO:0016020	IBA	CC	membrane
PIANP	GO:0016323	ISS	CC	basolateral plasma membrane
PIANP	GO:0050776	IEA	BP	regulation of immune response
FRS2	GO:0001702	IEA	BP	gastrulation with mouth forming second
FRS2	GO:0001759	IEA	BP	organ induction
FRS2	GO:0003281	IEA	BP	ventricular septum development
FRS2	GO:0005068	IBA	MF	transmembrane receptor protein tyrosine kinase adaptor activity
FRS2	GO:0005068	TAS	MF	transmembrane receptor protein tyrosine kinase adaptor activity
FRS2	GO:0005104	IBA	MF	fibroblast growth factor receptor binding
FRS2	GO:0005104	IPI	MF	fibroblast growth factor receptor binding
FRS2	GO:0005168	IPI	MF	neurotrophin TRKA receptor binding
FRS2	GO:0005515	IPI	MF	protein binding
FRS2	GO:0005737	IBA	CC	cytoplasm
FRS2	GO:0005829	TAS	CC	cytosol
FRS2	GO:0005886	TAS	CC	plasma membrane
FRS2	GO:0005911	IBA	CC	cell-cell junction
FRS2	GO:0005912	IDA	CC	adherens junction
FRS2	GO:0007185	TAS	BP	transmembrane receptor protein tyrosine phosphatase signaling pathway
FRS2	GO:0007186	TAS	BP	G protein-coupled receptor signaling pathway
FRS2	GO:0007405	IEA	BP	neuroblast proliferation
FRS2	GO:0008543	IBA	BP	fibroblast growth factor receptor signaling pathway
FRS2	GO:0008543	IGI	BP	fibroblast growth factor receptor signaling pathway
FRS2	GO:0008543	TAS	BP	fibroblast growth factor receptor signaling pathway
FRS2	GO:0008595	IEA	BP	anterior/posterior axis specification, embryo
FRS2	GO:0012505	IEA	CC	endomembrane system
FRS2	GO:0016020	TAS	CC	membrane
FRS2	GO:0019211	TAS	MF	phosphatase activator activity
FRS2	GO:0030900	IEA	BP	forebrain development
FRS2	GO:0042981	IEA	BP	regulation of apoptotic process
FRS2	GO:0043410	IEA	BP	positive regulation of MAPK cascade
FRS2	GO:0046619	IEA	BP	lens placode formation involved in camera-type eye formation
FRS2	GO:0050678	IEA	BP	regulation of epithelial cell proliferation
FRS2	GO:0060527	IEA	BP	prostate epithelial cord arborization involved in prostate glandular acinus morphogenesis
FRS2	GO:0070307	IEA	BP	lens fiber cell development
FRS2	GO:0070372	IEA	BP	regulation of ERK1 and ERK2 cascade
FRS2	GO:1904707	IEA	BP	positive regulation of vascular associated smooth muscle cell proliferation
FRS2	GO:2000726	IGI	BP	negative regulation of cardiac muscle cell differentiation
SLC2A14	GO:0005355	IDA	MF	glucose transmembrane transporter activity
SLC2A14	GO:0005634	HDA	CC	nucleus
SLC2A14	GO:0005886	IDA	CC	plasma membrane
SLC2A14	GO:0005886	TAS	CC	plasma membrane
SLC2A14	GO:0007283	IEA	BP	spermatogenesis
SLC2A14	GO:0016020	IBA	CC	membrane
SLC2A14	GO:0016235	IDA	CC	aggresome
SLC2A14	GO:0030154	IEA	BP	cell differentiation
SLC2A14	GO:0033300	IDA	MF	dehydroascorbic acid transmembrane transporter activity
SLC2A14	GO:0046323	IBA	BP	glucose import
SLC2A14	GO:0055056	IBA	MF	D-glucose transmembrane transporter activity
SLC2A14	GO:0070837	IBA	BP	dehydroascorbic acid transport
SLC2A14	GO:0070837	IDA	BP	dehydroascorbic acid transport
SLC2A14	GO:1904659	IDA	BP	glucose transmembrane transport
BAZ2A	GO:0000183	ISO	BP	rDNA heterochromatin formation
BAZ2A	GO:0000183	ISS	BP	rDNA heterochromatin formation
BAZ2A	GO:0001164	IDA	MF	RNA polymerase I core promoter sequence-specific DNA binding
BAZ2A	GO:0001188	IEA	BP	RNA polymerase I preinitiation complex assembly
BAZ2A	GO:0003723	ISS	MF	RNA binding
BAZ2A	GO:0005515	IPI	MF	protein binding
BAZ2A	GO:0005634	IDA	CC	nucleus
BAZ2A	GO:0005677	ISS	CC	chromatin silencing complex
BAZ2A	GO:0005730	ISS	CC	nucleolus
BAZ2A	GO:0005730	NAS	CC	nucleolus
BAZ2A	GO:0005829	IDA	CC	cytosol
BAZ2A	GO:0006306	ISS	BP	DNA methylation
BAZ2A	GO:0006338	NAS	BP	chromatin remodeling
BAZ2A	GO:0006351	NAS	BP	DNA-templated transcription
BAZ2A	GO:0006355	NAS	BP	regulation of DNA-templated transcription
BAZ2A	GO:0016479	ISO	BP	negative regulation of transcription by RNA polymerase I
BAZ2A	GO:0016607	IDA	CC	nuclear speck
BAZ2A	GO:0016922	NAS	MF	nuclear receptor binding
BAZ2A	GO:0031507	ISO	BP	heterochromatin formation
BAZ2A	GO:0033553	IBA	CC	rDNA heterochromatin
BAZ2A	GO:0033553	ISS	CC	rDNA heterochromatin
BAZ2A	GO:0042393	IPI	MF	histone binding
BAZ2A	GO:0044030	ISO	BP	regulation of DNA methylation
BAZ2A	GO:0046872	IEA	MF	metal ion binding
BAZ2A	GO:0070577	ISS	MF	lysine-acetylated histone binding
BAZ2A	GO:0090536	ISO	CC	NoRC complex
AMIGO2	GO:0005515	IPI	MF	protein binding
AMIGO2	GO:0005634	IEA	CC	nucleus
AMIGO2	GO:0005886	IEA	CC	plasma membrane
AMIGO2	GO:0007156	ISS	BP	homophilic cell adhesion via plasma membrane adhesion molecules
AMIGO2	GO:0007157	ISS	BP	heterophilic cell-cell adhesion via plasma membrane cell adhesion molecules
AMIGO2	GO:0007420	IBA	BP	brain development
AMIGO2	GO:0043069	ISS	BP	negative regulation of programmed cell death
AMIGO2	GO:0051965	IEA	BP	positive regulation of synapse assembly
PPFIA2	GO:0005515	IPI	MF	protein binding
PPFIA2	GO:0005737	TAS	CC	cytoplasm
PPFIA2	GO:0005829	TAS	CC	cytosol
PPFIA2	GO:0007160	TAS	BP	cell-matrix adhesion
PPFIA2	GO:0008021	IEA	CC	synaptic vesicle
PPFIA2	GO:0009986	IEA	CC	cell surface
PPFIA2	GO:0030424	IEA	CC	axon
PPFIA2	GO:0042734	IEA	CC	presynaptic membrane
PPFIA2	GO:0043197	IDA	CC	dendritic spine
PPFIA2	GO:0048786	IBA	CC	presynaptic active zone
PPFIA2	GO:0048786	TAS	CC	presynaptic active zone
PPFIA2	GO:0050808	IBA	BP	synapse organization
PPFIA2	GO:0060998	IMP	BP	regulation of dendritic spine development
PPFIA2	GO:0061001	IMP	BP	regulation of dendritic spine morphogenesis
PPFIA2	GO:0070062	HDA	CC	extracellular exosome
PPFIA2	GO:0098978	IEA	CC	glutamatergic synapse
PPFIA2	GO:0099172	IEA	BP	presynapse organization
PPFIA2	GO:0099181	IEA	MF	structural constituent of presynapse
PPFIA2	GO:0099519	IMP	BP	dense core granule cytoskeletal transport
PPFIA2	GO:0099572	IEA	CC	postsynaptic specialization
PPFIA2	GO:2000300	IEA	BP	regulation of synaptic vesicle exocytosis
MRPL42	GO:0003723	HDA	MF	RNA binding
MRPL42	GO:0003735	NAS	MF	structural constituent of ribosome
MRPL42	GO:0005739	IDA	CC	mitochondrion
MRPL42	GO:0005743	NAS	CC	mitochondrial inner membrane
MRPL42	GO:0005743	TAS	CC	mitochondrial inner membrane
MRPL42	GO:0005762	IBA	CC	mitochondrial large ribosomal subunit
MRPL42	GO:0005762	IDA	CC	mitochondrial large ribosomal subunit
MRPL42	GO:0005762	NAS	CC	mitochondrial large ribosomal subunit
MRPL42	GO:0005763	IDA	CC	mitochondrial small ribosomal subunit
MRPL42	GO:0005886	IDA	CC	plasma membrane
MRPL42	GO:0006412	NAS	BP	translation
MRPL42	GO:0032543	NAS	BP	mitochondrial translation
PARPBP	GO:0000785	IBA	CC	chromatin
PARPBP	GO:0000785	IDA	CC	chromatin
PARPBP	GO:0003677	IEA	MF	DNA binding
PARPBP	GO:0005515	IPI	MF	protein binding
PARPBP	GO:0005654	IDA	CC	nucleoplasm
PARPBP	GO:0005737	IEA	CC	cytoplasm
PARPBP	GO:0006281	IEA	BP	DNA repair
PARPBP	GO:2000042	IBA	BP	negative regulation of double-strand break repair via homologous recombination
PARPBP	GO:2000042	IMP	BP	negative regulation of double-strand break repair via homologous recombination
CDCA3	GO:0005515	IPI	MF	protein binding
CDCA3	GO:0005829	IEA	CC	cytosol
CDCA3	GO:0005912	IDA	CC	adherens junction
CDCA3	GO:0007049	IEA	BP	cell cycle
CDCA3	GO:0008150	ND	BP	biological_process
CDCA3	GO:0016567	IEA	BP	protein ubiquitination
CDCA3	GO:0051301	IEA	BP	cell division
SPSB2	GO:0005515	IPI	MF	protein binding
SPSB2	GO:0005829	IDA	CC	cytosol
SPSB2	GO:0005829	TAS	CC	cytosol
SPSB2	GO:0006511	IDA	BP	ubiquitin-dependent protein catabolic process
SPSB2	GO:0016567	IDA	BP	protein ubiquitination
SPSB2	GO:0016567	IEA	BP	protein ubiquitination
SPSB2	GO:0019005	IBA	CC	SCF ubiquitin ligase complex
SPSB2	GO:0035556	IEA	BP	intracellular signal transduction
SPSB2	GO:0043161	IBA	BP	proteasome-mediated ubiquitin-dependent protein catabolic process
SPSB2	GO:1990756	IPI	MF	ubiquitin ligase-substrate adaptor activity
CD163	GO:0005044	NAS	MF	scavenger receptor activity
CD163	GO:0005515	IPI	MF	protein binding
CD163	GO:0005576	TAS	CC	extracellular region
CD163	GO:0005829	TAS	CC	cytosol
CD163	GO:0005886	IDA	CC	plasma membrane
CD163	GO:0005886	TAS	CC	plasma membrane
CD163	GO:0006897	IEA	BP	endocytosis
CD163	GO:0006953	IEA	BP	acute-phase response
CD163	GO:0009897	IBA	CC	external side of plasma membrane
CD163	GO:0009897	IDA	CC	external side of plasma membrane
CD163	GO:0030666	TAS	CC	endocytic vesicle membrane
CD163	GO:0097110	IPI	MF	scaffold protein binding
TBK1	GO:0002218	IDA	BP	activation of innate immune response
TBK1	GO:0002753	IDA	BP	cytoplasmic pattern recognition receptor signaling pathway
TBK1	GO:0003676	IEA	MF	nucleic acid binding
TBK1	GO:0004672	NAS	MF	protein kinase activity
TBK1	GO:0004674	IBA	MF	protein serine/threonine kinase activity
TBK1	GO:0004674	IDA	MF	protein serine/threonine kinase activity
TBK1	GO:0004674	TAS	MF	protein serine/threonine kinase activity
TBK1	GO:0005515	IPI	MF	protein binding
TBK1	GO:0005524	IEA	MF	ATP binding
TBK1	GO:0005654	IDA	CC	nucleoplasm
TBK1	GO:0005737	IBA	CC	cytoplasm
TBK1	GO:0005737	IDA	CC	cytoplasm
TBK1	GO:0005829	IDA	CC	cytosol
TBK1	GO:0005829	TAS	CC	cytosol
TBK1	GO:0006468	IDA	BP	protein phosphorylation
TBK1	GO:0006954	TAS	BP	inflammatory response
TBK1	GO:0007249	TAS	BP	canonical NF-kappaB signal transduction
TBK1	GO:0009615	TAS	BP	response to virus
TBK1	GO:0010508	IDA	BP	positive regulation of autophagy
TBK1	GO:0010629	IEA	BP	negative regulation of gene expression
TBK1	GO:0016239	IDA	BP	positive regulation of macroautophagy
TBK1	GO:0018105	IBA	BP	peptidyl-serine phosphorylation
TBK1	GO:0018105	IDA	BP	peptidyl-serine phosphorylation
TBK1	GO:0018107	IDA	BP	peptidyl-threonine phosphorylation
TBK1	GO:0019903	ISS	MF	protein phosphatase binding
TBK1	GO:0032479	IDA	BP	regulation of type I interferon production
TBK1	GO:0032481	IDA	BP	positive regulation of type I interferon production
TBK1	GO:0032481	TAS	BP	positive regulation of type I interferon production
TBK1	GO:0032727	IDA	BP	positive regulation of interferon-alpha production
TBK1	GO:0032728	IDA	BP	positive regulation of interferon-beta production
TBK1	GO:0033138	NAS	BP	positive regulation of peptidyl-serine phosphorylation
TBK1	GO:0034142	IDA	BP	toll-like receptor 4 signaling pathway
TBK1	GO:0042802	IEA	MF	identical protein binding
TBK1	GO:0043123	IEP	BP	positive regulation of canonical NF-kappaB signal transduction
TBK1	GO:0043231	IDA	CC	intracellular membrane-bounded organelle
TBK1	GO:0044565	IEA	BP	dendritic cell proliferation
TBK1	GO:0045087	IDA	BP	innate immune response
TBK1	GO:0045087	TAS	BP	innate immune response
TBK1	GO:0045944	IDA	BP	positive regulation of transcription by RNA polymerase II
TBK1	GO:0050830	IEA	BP	defense response to Gram-positive bacterium
TBK1	GO:0051219	IPI	MF	phosphoprotein binding
TBK1	GO:0051607	NAS	BP	defense response to virus
TBK1	GO:0060337	NAS	BP	type I interferon-mediated signaling pathway
TBK1	GO:0060340	IEA	BP	positive regulation of type I interferon-mediated signaling pathway
TBK1	GO:0106310	IEA	MF	protein serine kinase activity
TBK1	GO:0140374	IDA	BP	antiviral innate immune response
TBK1	GO:1902554	NAS	CC	serine/threonine protein kinase complex
TBK1	GO:1904262	IDA	BP	negative regulation of TORC1 signaling
TBK1	GO:1904263	IDA	BP	positive regulation of TORC1 signaling
TBK1	GO:1904417	IEA	BP	positive regulation of xenophagy
GNS	GO:0005515	IPI	MF	protein binding
GNS	GO:0005539	IBA	MF	glycosaminoglycan binding
GNS	GO:0005576	TAS	CC	extracellular region
GNS	GO:0006027	TAS	BP	glycosaminoglycan catabolic process
GNS	GO:0008449	IBA	MF	N-acetylglucosamine-6-sulfatase activity
GNS	GO:0008449	TAS	MF	N-acetylglucosamine-6-sulfatase activity
GNS	GO:0008484	IDA	MF	sulfuric ester hydrolase activity
GNS	GO:0035578	TAS	CC	azurophil granule lumen
GNS	GO:0042340	TAS	BP	keratan sulfate catabolic process
GNS	GO:0043199	IEA	MF	sulfate binding
GNS	GO:0043202	TAS	CC	lysosomal lumen
GNS	GO:0046872	IEA	MF	metal ion binding
GNS	GO:0070062	HDA	CC	extracellular exosome
GNS	GO:1904813	TAS	CC	ficolin-1-rich granule lumen
WIF1	GO:0001568	IBA	BP	blood vessel development
WIF1	GO:0005515	IPI	MF	protein binding
WIF1	GO:0005576	IBA	CC	extracellular region
WIF1	GO:0007165	NAS	BP	signal transduction
WIF1	GO:0007368	IBA	BP	determination of left/right symmetry
WIF1	GO:0007507	IBA	BP	heart development
WIF1	GO:0009952	IBA	BP	anterior/posterior pattern specification
WIF1	GO:0009986	IBA	CC	cell surface
WIF1	GO:0016055	IEA	BP	Wnt signaling pathway
WIF1	GO:0017147	NAS	MF	Wnt-protein binding
WIF1	GO:0030178	NAS	BP	negative regulation of Wnt signaling pathway
WIF1	GO:0038092	IBA	BP	nodal signaling pathway
WIF1	GO:0038100	IBA	MF	nodal binding
WIF1	GO:0045600	IEA	BP	positive regulation of fat cell differentiation
WIF1	GO:0070697	IBA	MF	activin receptor binding
LEMD3	GO:0003677	IEA	MF	DNA binding
LEMD3	GO:0005515	IPI	MF	protein binding
LEMD3	GO:0005637	IDA	CC	nuclear inner membrane
LEMD3	GO:0016020	IDA	CC	membrane
LEMD3	GO:0030512	IDA	BP	negative regulation of transforming growth factor beta receptor signaling pathway
LEMD3	GO:0030514	IDA	BP	negative regulation of BMP signaling pathway
LEMD3	GO:0031965	IDA	CC	nuclear membrane
LEMD3	GO:0032926	IDA	BP	negative regulation of activin receptor signaling pathway
LEMD3	GO:1990446	IBA	MF	U1 snRNP binding
SCARB1	GO:0001530	IDA	MF	lipopolysaccharide binding
SCARB1	GO:0001540	IEA	MF	amyloid-beta binding
SCARB1	GO:0001618	IEA	MF	virus receptor activity
SCARB1	GO:0001786	ISS	MF	phosphatidylserine binding
SCARB1	GO:0001875	IDA	MF	lipopolysaccharide immune receptor activity
SCARB1	GO:0001935	IEA	BP	endothelial cell proliferation
SCARB1	GO:0005044	IBA	MF	scavenger receptor activity
SCARB1	GO:0005044	TAS	MF	scavenger receptor activity
SCARB1	GO:0005515	IPI	MF	protein binding
SCARB1	GO:0005545	TAS	MF	1-phosphatidylinositol binding
SCARB1	GO:0005737	IBA	CC	cytoplasm
SCARB1	GO:0005764	IDA	CC	lysosome
SCARB1	GO:0005765	HDA	CC	lysosomal membrane
SCARB1	GO:0005886	IBA	CC	plasma membrane
SCARB1	GO:0005886	IDA	CC	plasma membrane
SCARB1	GO:0005886	TAS	CC	plasma membrane
SCARB1	GO:0005901	IBA	CC	caveola
SCARB1	GO:0005901	TAS	CC	caveola
SCARB1	GO:0006707	IEA	BP	cholesterol catabolic process
SCARB1	GO:0008035	IEA	MF	high-density lipoprotein particle binding
SCARB1	GO:0008289	IBA	MF	lipid binding
SCARB1	GO:0009986	ISS	CC	cell surface
SCARB1	GO:0010595	TAS	BP	positive regulation of endothelial cell migration
SCARB1	GO:0010867	ISS	BP	positive regulation of triglyceride biosynthetic process
SCARB1	GO:0010886	IDA	BP	positive regulation of cholesterol storage
SCARB1	GO:0010899	ISS	BP	regulation of phosphatidylcholine catabolic process
SCARB1	GO:0015914	ISS	BP	phospholipid transport
SCARB1	GO:0015920	IDA	BP	lipopolysaccharide transport
SCARB1	GO:0030169	IBA	MF	low-density lipoprotein particle binding
SCARB1	GO:0030169	IDA	MF	low-density lipoprotein particle binding
SCARB1	GO:0030666	TAS	CC	endocytic vesicle membrane
SCARB1	GO:0031663	IEA	BP	lipopolysaccharide-mediated signaling pathway
SCARB1	GO:0032497	IDA	BP	detection of lipopolysaccharide
SCARB1	GO:0033344	IBA	BP	cholesterol efflux
SCARB1	GO:0033344	IMP	BP	cholesterol efflux
SCARB1	GO:0033344	ISS	BP	cholesterol efflux
SCARB1	GO:0034185	IPI	MF	apolipoprotein binding
SCARB1	GO:0034186	IPI	MF	apolipoprotein A-I binding
SCARB1	GO:0034375	ISS	BP	high-density lipoprotein particle remodeling
SCARB1	GO:0034381	IBA	BP	plasma lipoprotein particle clearance
SCARB1	GO:0034383	ISS	BP	low-density lipoprotein particle clearance
SCARB1	GO:0034384	IDA	BP	high-density lipoprotein particle clearance
SCARB1	GO:0035461	IMP	BP	vitamin transmembrane transport
SCARB1	GO:0042060	TAS	BP	wound healing
SCARB1	GO:0042632	ISS	BP	cholesterol homeostasis
SCARB1	GO:0043231	IDA	CC	intracellular membrane-bounded organelle
SCARB1	GO:0043534	IEA	BP	blood vessel endothelial cell migration
SCARB1	GO:0043654	IBA	BP	recognition of apoptotic cell
SCARB1	GO:0043654	IDA	BP	recognition of apoptotic cell
SCARB1	GO:0043691	IEP	BP	reverse cholesterol transport
SCARB1	GO:0044406	IMP	BP	adhesion of symbiont to host
SCARB1	GO:0046718	IEA	BP	symbiont entry into host cell
SCARB1	GO:0046867	IEA	BP	carotenoid transport
SCARB1	GO:0050764	IC	BP	regulation of phagocytosis
SCARB1	GO:0051000	IDA	BP	positive regulation of nitric-oxide synthase activity
SCARB1	GO:0070062	HDA	CC	extracellular exosome
SCARB1	GO:0070328	ISS	BP	triglyceride homeostasis
SCARB1	GO:0070506	IDA	MF	high-density lipoprotein particle receptor activity
SCARB1	GO:0070506	IMP	MF	high-density lipoprotein particle receptor activity
SCARB1	GO:0070508	IBA	BP	cholesterol import
SCARB1	GO:0070508	IMP	BP	cholesterol import
SCARB1	GO:0070508	ISS	BP	cholesterol import
SCARB1	GO:0098856	IEA	BP	intestinal lipid absorption
RPL22P19	NA	NA	NA	NA
LETMD1	GO:0005515	IPI	MF	protein binding
LETMD1	GO:0005654	IDA	CC	nucleoplasm
LETMD1	GO:0005730	IDA	CC	nucleolus
LETMD1	GO:0005739	IDA	CC	mitochondrion
LETMD1	GO:0005741	IEA	CC	mitochondrial outer membrane
LETMD1	GO:0005743	IEA	CC	mitochondrial inner membrane
LETMD1	GO:0007005	ISS	BP	mitochondrion organization
LETMD1	GO:0043022	IEA	MF	ribosome binding
LETMD1	GO:0050727	IMP	BP	regulation of inflammatory response
LETMD1	GO:0050764	IMP	BP	regulation of phagocytosis
LETMD1	GO:0060090	IEA	MF	molecular adaptor activity
LETMD1	GO:0120162	IEA	BP	positive regulation of cold-induced thermogenesis
CSRNP2	GO:0000785	ISA	CC	chromatin
CSRNP2	GO:0000981	IBA	MF	DNA-binding transcription factor activity, RNA polymerase II-specific
CSRNP2	GO:0000981	ISA	MF	DNA-binding transcription factor activity, RNA polymerase II-specific
CSRNP2	GO:0001228	IEA	MF	DNA-binding transcription activator activity, RNA polymerase II-specific
CSRNP2	GO:0003700	ISS	MF	DNA-binding transcription factor activity
CSRNP2	GO:0005515	IPI	MF	protein binding
CSRNP2	GO:0005634	IBA	CC	nucleus
CSRNP2	GO:0005634	IDA	CC	nucleus
CSRNP2	GO:0005634	ISS	CC	nucleus
CSRNP2	GO:0006357	IBA	BP	regulation of transcription by RNA polymerase II
CSRNP2	GO:0006915	IEA	BP	apoptotic process
CSRNP2	GO:0019902	IDA	MF	phosphatase binding
CSRNP2	GO:0043565	IBA	MF	sequence-specific DNA binding
CSRNP2	GO:0045944	ISS	BP	positive regulation of transcription by RNA polymerase II
SFSWAP	GO:0000380	IEA	BP	alternative mRNA splicing, via spliceosome
SFSWAP	GO:0000395	IBA	BP	mRNA 5'-splice site recognition
SFSWAP	GO:0003723	IEA	MF	RNA binding
SFSWAP	GO:0005515	IPI	MF	protein binding
SFSWAP	GO:0005634	IEA	CC	nucleus
SFSWAP	GO:0048025	ISS	BP	negative regulation of mRNA splicing, via spliceosome
SFSWAP-AS1	NA	NA	NA	NA
ULK1	GO:0000045	IBA	BP	autophagosome assembly
ULK1	GO:0000045	IDA	BP	autophagosome assembly
ULK1	GO:0000407	IBA	CC	phagophore assembly site
ULK1	GO:0000407	IDA	CC	phagophore assembly site
ULK1	GO:0000421	IDA	CC	autophagosome membrane
ULK1	GO:0000422	IBA	BP	autophagy of mitochondrion
ULK1	GO:0004674	EXP	MF	protein serine/threonine kinase activity
ULK1	GO:0004674	IBA	MF	protein serine/threonine kinase activity
ULK1	GO:0004674	IDA	MF	protein serine/threonine kinase activity
ULK1	GO:0004674	NAS	MF	protein serine/threonine kinase activity
ULK1	GO:0004674	TAS	MF	protein serine/threonine kinase activity
ULK1	GO:0005515	IPI	MF	protein binding
ULK1	GO:0005524	IEA	MF	ATP binding
ULK1	GO:0005737	IBA	CC	cytoplasm
ULK1	GO:0005737	IC	CC	cytoplasm
ULK1	GO:0005737	IDA	CC	cytoplasm
ULK1	GO:0005737	NAS	CC	cytoplasm
ULK1	GO:0005741	TAS	CC	mitochondrial outer membrane
ULK1	GO:0005776	IBA	CC	autophagosome
ULK1	GO:0005776	IDA	CC	autophagosome
ULK1	GO:0005789	TAS	CC	endoplasmic reticulum membrane
ULK1	GO:0005829	IBA	CC	cytosol
ULK1	GO:0005829	IDA	CC	cytosol
ULK1	GO:0005829	TAS	CC	cytosol
ULK1	GO:0006468	NAS	BP	protein phosphorylation
ULK1	GO:0006914	IDA	BP	autophagy
ULK1	GO:0006914	IGI	BP	autophagy
ULK1	GO:0006914	IMP	BP	autophagy
ULK1	GO:0006914	ISS	BP	autophagy
ULK1	GO:0007165	IEA	BP	signal transduction
ULK1	GO:0008104	IMP	BP	protein localization
ULK1	GO:0008285	IDA	BP	negative regulation of cell population proliferation
ULK1	GO:0010508	IBA	BP	positive regulation of autophagy
ULK1	GO:0010508	IDA	BP	positive regulation of autophagy
ULK1	GO:0010508	ISO	BP	positive regulation of autophagy
ULK1	GO:0010508	ISS	BP	positive regulation of autophagy
ULK1	GO:0010803	TAS	BP	regulation of tumor necrosis factor-mediated signaling pathway
ULK1	GO:0016236	IMP	BP	macroautophagy
ULK1	GO:0016236	TAS	BP	macroautophagy
ULK1	GO:0016241	IDA	BP	regulation of macroautophagy
ULK1	GO:0018105	IBA	BP	peptidyl-serine phosphorylation
ULK1	GO:0018105	IDA	BP	peptidyl-serine phosphorylation
ULK1	GO:0018107	IDA	BP	peptidyl-threonine phosphorylation
ULK1	GO:0030424	IEA	CC	axon
ULK1	GO:0031102	IEA	BP	neuron projection regeneration
ULK1	GO:0031175	IMP	BP	neuron projection development
ULK1	GO:0031267	IPI	MF	small GTPase binding
ULK1	GO:0031333	IDA	BP	negative regulation of protein-containing complex assembly
ULK1	GO:0031669	ISS	BP	cellular response to nutrient levels
ULK1	GO:0034045	IBA	CC	phagophore assembly site membrane
ULK1	GO:0034045	IDA	CC	phagophore assembly site membrane
ULK1	GO:0034727	IBA	BP	piecemeal microautophagy of the nucleus
ULK1	GO:0042594	IBA	BP	response to starvation
ULK1	GO:0042594	ISS	BP	response to starvation
ULK1	GO:0042802	IPI	MF	identical protein binding
ULK1	GO:0044877	IPI	MF	protein-containing complex binding
ULK1	GO:0046777	IBA	BP	protein autophosphorylation
ULK1	GO:0046777	IDA	BP	protein autophosphorylation
ULK1	GO:0048671	IBA	BP	negative regulation of collateral sprouting
ULK1	GO:0048675	IBA	BP	axon extension
ULK1	GO:0051020	IPI	MF	GTPase binding
ULK1	GO:0055037	TAS	CC	recycling endosome
ULK1	GO:0061709	IBA	BP	reticulophagy
ULK1	GO:0106310	IEA	MF	protein serine kinase activity
ULK1	GO:1903059	IDA	BP	regulation of protein lipidation
ULK1	GO:1903349	IDA	CC	omegasome membrane
ULK1	GO:1990316	IPI	CC	Atg1/ULK1 kinase complex
ULK1	GO:2000786	IEA	BP	positive regulation of autophagosome assembly
PUS1-AS1	NA	NA	NA	NA
PUS1	GO:0000049	IDA	MF	tRNA binding
PUS1	GO:0002153	IDA	MF	steroid receptor RNA activator RNA binding
PUS1	GO:0003723	HDA	MF	RNA binding
PUS1	GO:0005634	IBA	CC	nucleus
PUS1	GO:0005634	IDA	CC	nucleus
PUS1	GO:0005654	IDA	CC	nucleoplasm
PUS1	GO:0005737	IDA	CC	cytoplasm
PUS1	GO:0005739	IDA	CC	mitochondrion
PUS1	GO:0005759	TAS	CC	mitochondrial matrix
PUS1	GO:0006397	IEA	BP	mRNA processing
PUS1	GO:0008380	IEA	BP	RNA splicing
PUS1	GO:0009982	EXP	MF	pseudouridine synthase activity
PUS1	GO:0009982	IBA	MF	pseudouridine synthase activity
PUS1	GO:0009982	IDA	MF	pseudouridine synthase activity
PUS1	GO:0009982	IMP	MF	pseudouridine synthase activity
PUS1	GO:0031119	IBA	BP	tRNA pseudouridine synthesis
PUS1	GO:0031119	IMP	BP	tRNA pseudouridine synthesis
PUS1	GO:0070902	TAS	BP	mitochondrial tRNA pseudouridine synthesis
PUS1	GO:0106029	IEA	MF	tRNA pseudouridine synthase activity
PUS1	GO:1990481	IBA	BP	mRNA pseudouridine synthesis
PUS1	GO:1990481	IDA	BP	mRNA pseudouridine synthesis
MMP17	GO:0001822	IEA	BP	kidney development
MMP17	GO:0004222	IBA	MF	metalloendopeptidase activity
MMP17	GO:0005615	IBA	CC	extracellular space
MMP17	GO:0005886	IEA	CC	plasma membrane
MMP17	GO:0006508	TAS	BP	proteolysis
MMP17	GO:0008047	TAS	MF	enzyme activator activity
MMP17	GO:0008270	IEA	MF	zinc ion binding
MMP17	GO:0030198	IBA	BP	extracellular matrix organization
MMP17	GO:0030574	IBA	BP	collagen catabolic process
MMP17	GO:0031012	IEA	CC	extracellular matrix
MMP17	GO:0042756	IEA	BP	drinking behavior
MMP17	GO:0070006	TAS	MF	metalloaminopeptidase activity
MMP17	GO:0098552	IEA	CC	side of membrane
MIR6763	NA	NA	NA	NA
LRCOL1	GO:0005576	IEA	CC	extracellular region
LRCOL1	GO:0007586	IEA	BP	digestion
LRCOL1	GO:0008047	IEA	MF	enzyme activator activity
LRCOL1	GO:0016042	IEA	BP	lipid catabolic process
P2RX2	GO:0001614	NAS	MF	purinergic nucleotide receptor activity
P2RX2	GO:0001666	IEA	BP	response to hypoxia
P2RX2	GO:0002931	ISS	BP	response to ischemia
P2RX2	GO:0003029	IEA	BP	detection of hypoxic conditions in blood by carotid body chemoreceptor signaling
P2RX2	GO:0004931	IBA	MF	extracellularly ATP-gated monoatomic cation channel activity
P2RX2	GO:0004931	IDA	MF	extracellularly ATP-gated monoatomic cation channel activity
P2RX2	GO:0004931	NAS	MF	extracellularly ATP-gated monoatomic cation channel activity
P2RX2	GO:0005524	NAS	MF	ATP binding
P2RX2	GO:0005886	IBA	CC	plasma membrane
P2RX2	GO:0005886	IDA	CC	plasma membrane
P2RX2	GO:0005886	TAS	CC	plasma membrane
P2RX2	GO:0007274	IEA	BP	neuromuscular synaptic transmission
P2RX2	GO:0007528	IEA	BP	neuromuscular junction development
P2RX2	GO:0007605	IMP	BP	sensory perception of sound
P2RX2	GO:0009743	IEA	BP	response to carbohydrate
P2RX2	GO:0010524	NAS	BP	positive regulation of calcium ion transport into cytosol
P2RX2	GO:0014832	IEA	BP	urinary bladder smooth muscle contraction
P2RX2	GO:0015276	TAS	MF	ligand-gated monoatomic ion channel activity
P2RX2	GO:0016324	IDA	CC	apical plasma membrane
P2RX2	GO:0030432	IEA	BP	peristalsis
P2RX2	GO:0033198	IEA	BP	response to ATP
P2RX2	GO:0035590	IEA	BP	purinergic nucleotide receptor signaling pathway
P2RX2	GO:0042802	IPI	MF	identical protein binding
P2RX2	GO:0043025	ISS	CC	neuronal cell body
P2RX2	GO:0043235	IBA	CC	receptor complex
P2RX2	GO:0043235	IDA	CC	receptor complex
P2RX2	GO:0048266	IEA	BP	behavioral response to pain
P2RX2	GO:0048741	IEA	BP	skeletal muscle fiber development
P2RX2	GO:0050850	NAS	BP	positive regulation of calcium-mediated signaling
P2RX2	GO:0050909	IEA	BP	sensory perception of taste
P2RX2	GO:0060079	IEA	BP	excitatory postsynaptic potential
P2RX2	GO:0070588	IBA	BP	calcium ion transmembrane transport
P2RX2	GO:0098794	IEA	CC	postsynapse
P2RX2	GO:0098992	IEA	CC	neuronal dense core vesicle
PXMP2	GO:0005515	IPI	MF	protein binding
PXMP2	GO:0005737	IBA	CC	cytoplasm
PXMP2	GO:0005737	IDA	CC	cytoplasm
PXMP2	GO:0005778	IBA	CC	peroxisomal membrane
PXMP2	GO:0005778	IDA	CC	peroxisomal membrane
PXMP2	GO:0005778	TAS	CC	peroxisomal membrane
PXMP2	GO:0005829	TAS	CC	cytosol
PXMP2	GO:0008150	ND	BP	biological_process
PXMP2	GO:0016020	HDA	CC	membrane
PXMP2	GO:0032991	IDA	CC	protein-containing complex
FBRSL1	GO:0003723	HDA	MF	RNA binding
TSPAN19	GO:0016020	IEA	CC	membrane
HSP90B1	GO:0001666	IDA	BP	response to hypoxia
HSP90B1	GO:0003723	IDA	MF	RNA binding
HSP90B1	GO:0005509	TAS	MF	calcium ion binding
HSP90B1	GO:0005515	IPI	MF	protein binding
HSP90B1	GO:0005524	IEA	MF	ATP binding
HSP90B1	GO:0005576	TAS	CC	extracellular region
HSP90B1	GO:0005634	HDA	CC	nucleus
HSP90B1	GO:0005783	IBA	CC	endoplasmic reticulum
HSP90B1	GO:0005783	IDA	CC	endoplasmic reticulum
HSP90B1	GO:0005783	TAS	CC	endoplasmic reticulum
HSP90B1	GO:0005788	IDA	CC	endoplasmic reticulum lumen
HSP90B1	GO:0005788	TAS	CC	endoplasmic reticulum lumen
HSP90B1	GO:0005789	IDA	CC	endoplasmic reticulum membrane
HSP90B1	GO:0005790	IEA	CC	smooth endoplasmic reticulum
HSP90B1	GO:0005829	IDA	CC	cytosol
HSP90B1	GO:0005925	HDA	CC	focal adhesion
HSP90B1	GO:0006457	IBA	BP	protein folding
HSP90B1	GO:0015031	NAS	BP	protein transport
HSP90B1	GO:0016020	HDA	CC	membrane
HSP90B1	GO:0016887	IEA	MF	ATP hydrolysis activity
HSP90B1	GO:0019903	IDA	MF	protein phosphatase binding
HSP90B1	GO:0030496	IDA	CC	midbody
HSP90B1	GO:0030970	IMP	BP	retrograde protein transport, ER to cytosol
HSP90B1	GO:0031247	IDA	BP	actin rod assembly
HSP90B1	GO:0032991	IDA	CC	protein-containing complex
HSP90B1	GO:0033018	IEA	CC	sarcoplasmic reticulum lumen
HSP90B1	GO:0034663	IEA	CC	endoplasmic reticulum chaperone complex
HSP90B1	GO:0034975	TAS	BP	protein folding in endoplasmic reticulum
HSP90B1	GO:0034976	TAS	BP	response to endoplasmic reticulum stress
HSP90B1	GO:0036503	IBA	BP	ERAD pathway
HSP90B1	GO:0036503	IMP	BP	ERAD pathway
HSP90B1	GO:0042470	IEA	CC	melanosome
HSP90B1	GO:0043066	IMP	BP	negative regulation of apoptotic process
HSP90B1	GO:0043066	TAS	BP	negative regulation of apoptotic process
HSP90B1	GO:0043666	IDA	BP	regulation of phosphoprotein phosphatase activity
HSP90B1	GO:0048471	IBA	CC	perinuclear region of cytoplasm
HSP90B1	GO:0048471	IDA	CC	perinuclear region of cytoplasm
HSP90B1	GO:0050750	IDA	MF	low-density lipoprotein particle receptor binding
HSP90B1	GO:0051082	IBA	MF	unfolded protein binding
HSP90B1	GO:0051208	NAS	BP	sequestering of calcium ion
HSP90B1	GO:0062023	HDA	CC	collagen-containing extracellular matrix
HSP90B1	GO:0070062	HDA	CC	extracellular exosome
HSP90B1	GO:0071287	IEA	BP	cellular response to manganese ion
HSP90B1	GO:0071318	IDA	BP	cellular response to ATP
HSP90B1	GO:0071682	TAS	CC	endocytic vesicle lumen
HSP90B1	GO:0097524	IEA	CC	sperm plasma membrane
HSP90B1	GO:0140662	IEA	MF	ATP-dependent protein folding chaperone
UQCC6	GO:0005515	IPI	MF	protein binding
UQCC6	GO:0005739	IBA	CC	mitochondrion
UQCC6	GO:0005743	IDA	CC	mitochondrial inner membrane
UQCC6	GO:0033617	IDA	BP	mitochondrial cytochrome c oxidase assembly
UQCC6	GO:0034551	IBA	BP	mitochondrial respiratory chain complex III assembly
UQCC6	GO:0034551	IMP	BP	mitochondrial respiratory chain complex III assembly
UQCC6	GO:0034551	ISS	BP	mitochondrial respiratory chain complex III assembly
TDG	GO:0000122	IEA	BP	negative regulation of transcription by RNA polymerase II
TDG	GO:0000287	IDA	MF	magnesium ion binding
TDG	GO:0003676	EXP	MF	nucleic acid binding
TDG	GO:0003677	ISS	MF	DNA binding
TDG	GO:0003684	TAS	MF	damaged DNA binding
TDG	GO:0003690	IDA	MF	double-stranded DNA binding
TDG	GO:0003712	IEA	MF	transcription coregulator activity
TDG	GO:0004844	IBA	MF	uracil DNA N-glycosylase activity
TDG	GO:0004844	IDA	MF	uracil DNA N-glycosylase activity
TDG	GO:0005080	IEA	MF	protein kinase C binding
TDG	GO:0005515	IPI	MF	protein binding
TDG	GO:0005524	IDA	MF	ATP binding
TDG	GO:0005634	IBA	CC	nucleus
TDG	GO:0005634	IDA	CC	nucleus
TDG	GO:0005654	IDA	CC	nucleoplasm
TDG	GO:0005654	TAS	CC	nucleoplasm
TDG	GO:0005886	IDA	CC	plasma membrane
TDG	GO:0006284	IDA	BP	base-excision repair
TDG	GO:0006285	IBA	BP	base-excision repair, AP site formation
TDG	GO:0008263	IBA	MF	pyrimidine-specific mismatch base pair DNA N-glycosylase activity
TDG	GO:0008263	IDA	MF	pyrimidine-specific mismatch base pair DNA N-glycosylase activity
TDG	GO:0008263	IMP	MF	pyrimidine-specific mismatch base pair DNA N-glycosylase activity
TDG	GO:0016605	IEA	CC	PML body
TDG	GO:0019104	IDA	MF	DNA N-glycosylase activity
TDG	GO:0019104	IMP	MF	DNA N-glycosylase activity
TDG	GO:0019104	TAS	MF	DNA N-glycosylase activity
TDG	GO:0019904	IEA	MF	protein domain specific binding
TDG	GO:0030983	IDA	MF	mismatched DNA binding
TDG	GO:0031402	IDA	MF	sodium ion binding
TDG	GO:0031404	IDA	MF	chloride ion binding
TDG	GO:0032183	IPI	MF	SUMO binding
TDG	GO:0040029	ISS	BP	epigenetic regulation of gene expression
TDG	GO:0043621	IDA	MF	protein self-association
TDG	GO:0043739	IMP	MF	G/U mismatch-specific uracil-DNA glycosylase activity
TDG	GO:0045008	TAS	BP	depyrimidination
TDG	GO:0045995	IEA	BP	regulation of embryonic development
TDG	GO:0080111	TAS	BP	DNA demethylation
TDG	GO:0140297	IEA	MF	DNA-binding transcription factor binding
TDG	GO:0141016	IEA	MF	G/T mismatch-specific thymine-DNA glycosylase activity
LRRK2	GO:0000139	IEA	CC	Golgi membrane
LRRK2	GO:0000149	IPI	MF	SNARE binding
LRRK2	GO:0000165	IDA	BP	MAPK cascade
LRRK2	GO:0000287	IMP	MF	magnesium ion binding
LRRK2	GO:0001933	ISS	BP	negative regulation of protein phosphorylation
LRRK2	GO:0001934	IDA	BP	positive regulation of protein phosphorylation
LRRK2	GO:0001934	IMP	BP	positive regulation of protein phosphorylation
LRRK2	GO:0003779	IPI	MF	actin binding
LRRK2	GO:0003924	IDA	MF	GTPase activity
LRRK2	GO:0004672	IDA	MF	protein kinase activity
LRRK2	GO:0004674	EXP	MF	protein serine/threonine kinase activity
LRRK2	GO:0004674	IDA	MF	protein serine/threonine kinase activity
LRRK2	GO:0004674	IMP	MF	protein serine/threonine kinase activity
LRRK2	GO:0004674	TAS	MF	protein serine/threonine kinase activity
LRRK2	GO:0004706	IBA	MF	JUN kinase kinase kinase activity
LRRK2	GO:0004706	IDA	MF	JUN kinase kinase kinase activity
LRRK2	GO:0004709	IDA	MF	MAP kinase kinase kinase activity
LRRK2	GO:0005096	IDA	MF	GTPase activator activity
LRRK2	GO:0005515	IPI	MF	protein binding
LRRK2	GO:0005524	IEA	MF	ATP binding
LRRK2	GO:0005525	IDA	MF	GTP binding
LRRK2	GO:0005525	TAS	MF	GTP binding
LRRK2	GO:0005615	HDA	CC	extracellular space
LRRK2	GO:0005737	IDA	CC	cytoplasm
LRRK2	GO:0005737	IMP	CC	cytoplasm
LRRK2	GO:0005739	IDA	CC	mitochondrion
LRRK2	GO:0005741	ISS	CC	mitochondrial outer membrane
LRRK2	GO:0005743	ISS	CC	mitochondrial inner membrane
LRRK2	GO:0005759	ISS	CC	mitochondrial matrix
LRRK2	GO:0005764	ISS	CC	lysosome
LRRK2	GO:0005768	ISS	CC	endosome
LRRK2	GO:0005783	IDA	CC	endoplasmic reticulum
LRRK2	GO:0005783	ISS	CC	endoplasmic reticulum
LRRK2	GO:0005789	IEA	CC	endoplasmic reticulum membrane
LRRK2	GO:0005794	IDA	CC	Golgi apparatus
LRRK2	GO:0005794	ISS	CC	Golgi apparatus
LRRK2	GO:0005798	IDA	CC	Golgi-associated vesicle
LRRK2	GO:0005802	IEA	CC	trans-Golgi network
LRRK2	GO:0005829	IDA	CC	cytosol
LRRK2	GO:0005829	TAS	CC	cytosol
LRRK2	GO:0005856	IEA	CC	cytoskeleton
LRRK2	GO:0005886	IDA	CC	plasma membrane
LRRK2	GO:0005902	IDA	CC	microvillus
LRRK2	GO:0006468	IBA	BP	protein phosphorylation
LRRK2	GO:0006468	IMP	BP	protein phosphorylation
LRRK2	GO:0006606	IEA	BP	protein import into nucleus
LRRK2	GO:0006897	IGI	BP	endocytosis
LRRK2	GO:0006897	IMP	BP	endocytosis
LRRK2	GO:0006914	IEA	BP	autophagy
LRRK2	GO:0006979	IMP	BP	response to oxidative stress
LRRK2	GO:0007005	IMP	BP	mitochondrion organization
LRRK2	GO:0007029	IMP	BP	endoplasmic reticulum organization
LRRK2	GO:0007030	IMP	BP	Golgi organization
LRRK2	GO:0007040	IMP	BP	lysosome organization
LRRK2	GO:0007165	IBA	BP	signal transduction
LRRK2	GO:0007254	IDA	BP	JNK cascade
LRRK2	GO:0007266	IDA	BP	Rho protein signal transduction
LRRK2	GO:0007283	IEA	BP	spermatogenesis
LRRK2	GO:0007528	IMP	BP	neuromuscular junction development
LRRK2	GO:0008017	TAS	MF	microtubule binding
LRRK2	GO:0008104	ISS	BP	protein localization
LRRK2	GO:0008340	IMP	BP	determination of adult lifespan
LRRK2	GO:0009267	IMP	BP	cellular response to starvation
LRRK2	GO:0010506	IMP	BP	regulation of autophagy
LRRK2	GO:0010508	IMP	BP	positive regulation of autophagy
LRRK2	GO:0010508	ISS	BP	positive regulation of autophagy
LRRK2	GO:0010738	ISS	BP	regulation of protein kinase A signaling
LRRK2	GO:0010955	IDA	BP	negative regulation of protein processing
LRRK2	GO:0010977	IEA	BP	negative regulation of neuron projection development
LRRK2	GO:0014041	IMP	BP	regulation of neuron maturation
LRRK2	GO:0015631	IDA	MF	tubulin binding
LRRK2	GO:0016242	IMP	BP	negative regulation of macroautophagy
LRRK2	GO:0016301	IDA	MF	kinase activity
LRRK2	GO:0016301	IMP	MF	kinase activity
LRRK2	GO:0016310	IMP	BP	phosphorylation
LRRK2	GO:0017075	IPI	MF	syntaxin-1 binding
LRRK2	GO:0018105	IDA	BP	peptidyl-serine phosphorylation
LRRK2	GO:0018107	IDA	BP	peptidyl-threonine phosphorylation
LRRK2	GO:0018107	IMP	BP	peptidyl-threonine phosphorylation
LRRK2	GO:0019722	IMP	BP	calcium-mediated signaling
LRRK2	GO:0021756	IEA	BP	striatum development
LRRK2	GO:0021772	IMP	BP	olfactory bulb development
LRRK2	GO:0022028	IMP	BP	tangential migration from the subventricular zone to the olfactory bulb
LRRK2	GO:0030159	IDA	MF	signaling receptor complex adaptor activity
LRRK2	GO:0030276	IPI	MF	clathrin binding
LRRK2	GO:0030424	IDA	CC	axon
LRRK2	GO:0030424	ISS	CC	axon
LRRK2	GO:0030425	IDA	CC	dendrite
LRRK2	GO:0030425	ISS	CC	dendrite
LRRK2	GO:0030426	IDA	CC	growth cone
LRRK2	GO:0030672	IEA	CC	synaptic vesicle membrane
LRRK2	GO:0031267	IPI	MF	small GTPase binding
LRRK2	GO:0031398	IDA	BP	positive regulation of protein ubiquitination
LRRK2	GO:0031410	ISS	CC	cytoplasmic vesicle
LRRK2	GO:0031647	IMP	BP	regulation of protein stability
LRRK2	GO:0031966	IDA	CC	mitochondrial membrane
LRRK2	GO:0032091	IMP	BP	negative regulation of protein binding
LRRK2	GO:0032092	IDA	BP	positive regulation of protein binding
LRRK2	GO:0032436	ISS	BP	positive regulation of proteasomal ubiquitin-dependent protein catabolic process
LRRK2	GO:0032473	IDA	CC	cytoplasmic side of mitochondrial outer membrane
LRRK2	GO:0032760	IEA	BP	positive regulation of tumor necrosis factor production
LRRK2	GO:0032839	IDA	CC	dendrite cytoplasm
LRRK2	GO:0034211	IDA	MF	GTP-dependent protein kinase activity
LRRK2	GO:0034211	IMP	MF	GTP-dependent protein kinase activity
LRRK2	GO:0034260	IDA	BP	negative regulation of GTPase activity
LRRK2	GO:0034599	IMP	BP	cellular response to oxidative stress
LRRK2	GO:0034614	IMP	BP	cellular response to reactive oxygen species
LRRK2	GO:0035556	ISS	BP	intracellular signal transduction
LRRK2	GO:0035564	ISS	BP	regulation of kidney size
LRRK2	GO:0035640	IMP	BP	exploration behavior
LRRK2	GO:0035641	IEA	BP	locomotory exploration behavior
LRRK2	GO:0035751	IMP	BP	regulation of lysosomal lumen pH
LRRK2	GO:0036479	IDA	MF	peroxidase inhibitor activity
LRRK2	GO:0039706	TAS	MF	co-receptor binding
LRRK2	GO:0040012	IMP	BP	regulation of locomotion
LRRK2	GO:0042391	IMP	BP	regulation of membrane potential
LRRK2	GO:0042802	IPI	MF	identical protein binding
LRRK2	GO:0042803	IPI	MF	protein homodimerization activity
LRRK2	GO:0043005	IDA	CC	neuron projection
LRRK2	GO:0043025	IDA	CC	neuronal cell body
LRRK2	GO:0043068	IDA	BP	positive regulation of programmed cell death
LRRK2	GO:0043195	TAS	CC	terminal bouton
LRRK2	GO:0043204	IDA	CC	perikaryon
LRRK2	GO:0043204	ISS	CC	perikaryon
LRRK2	GO:0043231	IDA	CC	intracellular membrane-bounded organelle
LRRK2	GO:0043406	IC	BP	positive regulation of MAP kinase activity
LRRK2	GO:0043406	IMP	BP	positive regulation of MAP kinase activity
LRRK2	GO:0044325	IPI	MF	transmembrane transporter binding
LRRK2	GO:0044753	IDA	CC	amphisome
LRRK2	GO:0044754	IDA	CC	autolysosome
LRRK2	GO:0045860	IDA	BP	positive regulation of protein kinase activity
LRRK2	GO:0046039	IDA	BP	GTP metabolic process
LRRK2	GO:0046777	IDA	BP	protein autophosphorylation
LRRK2	GO:0046777	IMP	BP	protein autophosphorylation
LRRK2	GO:0048312	IMP	BP	intracellular distribution of mitochondria
LRRK2	GO:0048812	IMP	BP	neuron projection morphogenesis
LRRK2	GO:0051018	IPI	MF	protein kinase A binding
LRRK2	GO:0051646	IMP	BP	mitochondrion localization
LRRK2	GO:0051770	IEA	BP	positive regulation of nitric-oxide synthase biosynthetic process
LRRK2	GO:0051900	IMP	BP	regulation of mitochondrial depolarization
LRRK2	GO:0051966	ISS	BP	regulation of synaptic transmission, glutamatergic
LRRK2	GO:0060070	TAS	BP	canonical Wnt signaling pathway
LRRK2	GO:0060079	ISS	BP	excitatory postsynaptic potential
LRRK2	GO:0060159	ISS	BP	regulation of dopamine receptor signaling pathway
LRRK2	GO:0060161	IMP	BP	positive regulation of dopamine receptor signaling pathway
LRRK2	GO:0060628	ISS	BP	regulation of ER to Golgi vesicle-mediated transport
LRRK2	GO:0060828	TAS	BP	regulation of canonical Wnt signaling pathway
LRRK2	GO:0061001	IMP	BP	regulation of dendritic spine morphogenesis
LRRK2	GO:0061001	ISS	BP	regulation of dendritic spine morphogenesis
LRRK2	GO:0070062	HDA	CC	extracellular exosome
LRRK2	GO:0070585	TAS	BP	protein localization to mitochondrion
LRRK2	GO:0070971	IDA	CC	endoplasmic reticulum exit site
LRRK2	GO:0070973	IMP	BP	protein localization to endoplasmic reticulum exit site
LRRK2	GO:0071287	IMP	BP	cellular response to manganese ion
LRRK2	GO:0090140	TAS	BP	regulation of mitochondrial fission
LRRK2	GO:0090263	IGI	BP	positive regulation of canonical Wnt signaling pathway
LRRK2	GO:0090394	ISS	BP	negative regulation of excitatory postsynaptic potential
LRRK2	GO:0097487	IDA	CC	multivesicular body, internal vesicle
LRRK2	GO:0098794	IEA	CC	postsynapse
LRRK2	GO:0098978	IEA	CC	glutamatergic synapse
LRRK2	GO:0099400	IDA	CC	caveola neck
LRRK2	GO:0099523	IEA	CC	presynaptic cytosol
LRRK2	GO:0106310	IEA	MF	protein serine kinase activity
LRRK2	GO:0140058	IEA	BP	neuron projection arborization
LRRK2	GO:1900244	IEA	BP	positive regulation of synaptic vesicle endocytosis
LRRK2	GO:1902236	IMP	BP	negative regulation of endoplasmic reticulum stress-induced intrinsic apoptotic signaling pathway
LRRK2	GO:1902499	IDA	BP	positive regulation of protein autoubiquitination
LRRK2	GO:1902692	IMP	BP	regulation of neuroblast proliferation
LRRK2	GO:1902803	ISS	BP	regulation of synaptic vesicle transport
LRRK2	GO:1902803	TAS	BP	regulation of synaptic vesicle transport
LRRK2	GO:1902823	TAS	BP	negative regulation of late endosome to lysosome transport
LRRK2	GO:1902902	IMP	BP	negative regulation of autophagosome assembly
LRRK2	GO:1903125	IDA	BP	negative regulation of thioredoxin peroxidase activity by peptidyl-threonine phosphorylation
LRRK2	GO:1903215	IDA	BP	negative regulation of protein targeting to mitochondrion
LRRK2	GO:1903217	IC	BP	negative regulation of protein processing involved in protein targeting to mitochondrion
LRRK2	GO:1903351	IMP	BP	cellular response to dopamine
LRRK2	GO:1903980	IEA	BP	positive regulation of microglial cell activation
LRRK2	GO:1904713	NAS	MF	beta-catenin destruction complex binding
LRRK2	GO:1904887	IPI	BP	Wnt signalosome assembly
LRRK2	GO:1904887	TAS	BP	Wnt signalosome assembly
LRRK2	GO:1905279	IGI	BP	regulation of retrograde transport, endosome to Golgi
LRRK2	GO:1905289	IMP	BP	regulation of CAMKK-AMPK signaling cascade
LRRK2	GO:1990904	IEA	CC	ribonucleoprotein complex
LRRK2	GO:1990909	IDA	CC	Wnt signalosome
LRRK2	GO:1990909	NAS	CC	Wnt signalosome
LRRK2	GO:2000172	IMP	BP	regulation of branching morphogenesis of a nerve
LRRK2	GO:2000300	IMP	BP	regulation of synaptic vesicle exocytosis
LRRK2	GO:2000377	IMP	BP	regulation of reactive oxygen species metabolic process
SLC6A15	GO:0003333	IEA	BP	amino acid transmembrane transport
SLC6A15	GO:0005295	IDA	MF	neutral L-amino acid:sodium symporter activity
SLC6A15	GO:0005298	IBA	MF	proline:sodium symporter activity
SLC6A15	GO:0005326	NAS	MF	neurotransmitter transmembrane transporter activity
SLC6A15	GO:0005515	IPI	MF	protein binding
SLC6A15	GO:0005886	IBA	CC	plasma membrane
SLC6A15	GO:0005886	TAS	CC	plasma membrane
SLC6A15	GO:0006836	NAS	BP	neurotransmitter transport
SLC6A15	GO:0006865	TAS	BP	amino acid transport
SLC6A15	GO:0015171	TAS	MF	amino acid transmembrane transporter activity
SLC6A15	GO:0015657	IDA	MF	branched-chain amino acid:sodium symporter activity
SLC6A15	GO:0015804	IDA	BP	neutral amino acid transport
SLC6A15	GO:0015820	IBA	BP	leucine transport
SLC6A15	GO:0015820	ISS	BP	leucine transport
SLC6A15	GO:0015824	ISS	BP	proline transport
SLC6A15	GO:0016020	IDA	CC	membrane
SLC6A15	GO:0016020	NAS	CC	membrane
SLC6A15	GO:0035725	IBA	BP	sodium ion transmembrane transport
PTPRQ	GO:0004725	IEA	MF	protein tyrosine phosphatase activity
PTPRQ	GO:0016020	IEA	CC	membrane
PTPRQ	GO:0016311	IEA	BP	dephosphorylation
PTPRQ	GO:0043235	IBA	CC	receptor complex
PTPRQ	GO:0045598	IDA	BP	regulation of fat cell differentiation
PTPRQ	GO:1990264	IBA	BP	peptidyl-tyrosine dephosphorylation involved in inactivation of protein kinase activity
OTOGL	GO:0005515	IPI	MF	protein binding
OTOGL	GO:0005615	IBA	CC	extracellular space
OTOGL	GO:0031012	IBA	CC	extracellular matrix
OTOGL	GO:0046373	IEA	BP	L-arabinose metabolic process
OTOGL	GO:0046556	IEA	MF	alpha-L-arabinofuranosidase activity
OAS1	GO:0001730	IBA	MF	2'-5'-oligoadenylate synthetase activity
OAS1	GO:0001730	IDA	MF	2'-5'-oligoadenylate synthetase activity
OAS1	GO:0003725	IBA	MF	double-stranded RNA binding
OAS1	GO:0003725	IDA	MF	double-stranded RNA binding
OAS1	GO:0005515	IPI	MF	protein binding
OAS1	GO:0005524	TAS	MF	ATP binding
OAS1	GO:0005576	IEA	CC	extracellular region
OAS1	GO:0005634	IDA	CC	nucleus
OAS1	GO:0005654	IBA	CC	nucleoplasm
OAS1	GO:0005654	IDA	CC	nucleoplasm
OAS1	GO:0005737	IDA	CC	cytoplasm
OAS1	GO:0005739	IEA	CC	mitochondrion
OAS1	GO:0005783	IEA	CC	endoplasmic reticulum
OAS1	GO:0005829	IBA	CC	cytosol
OAS1	GO:0005829	IDA	CC	cytosol
OAS1	GO:0005829	TAS	CC	cytosol
OAS1	GO:0006006	IMP	BP	glucose metabolic process
OAS1	GO:0009615	IDA	BP	response to virus
OAS1	GO:0016020	IBA	CC	membrane
OAS1	GO:0032728	IMP	BP	positive regulation of interferon-beta production
OAS1	GO:0032760	IMP	BP	positive regulation of tumor necrosis factor production
OAS1	GO:0034138	IMP	BP	toll-like receptor 3 signaling pathway
OAS1	GO:0034142	IMP	BP	toll-like receptor 4 signaling pathway
OAS1	GO:0035458	IDA	BP	cellular response to interferon-beta
OAS1	GO:0042593	IMP	BP	glucose homeostasis
OAS1	GO:0042742	IMP	BP	defense response to bacterium
OAS1	GO:0043129	IMP	BP	surfactant homeostasis
OAS1	GO:0045071	IBA	BP	negative regulation of viral genome replication
OAS1	GO:0045071	IDA	BP	negative regulation of viral genome replication
OAS1	GO:0046872	IEA	MF	metal ion binding
OAS1	GO:0051607	IBA	BP	defense response to virus
OAS1	GO:0051607	IDA	BP	defense response to virus
OAS1	GO:0060339	IMP	BP	negative regulation of type I interferon-mediated signaling pathway
OAS1	GO:0060700	IBA	BP	regulation of ribonuclease activity
OAS1	GO:0060700	IDA	BP	regulation of ribonuclease activity
OAS1	GO:0070106	IEP	BP	interleukin-27-mediated signaling pathway
OAS1	GO:0071639	IMP	BP	positive regulation of monocyte chemotactic protein-1 production
OAS1	GO:0071659	IMP	BP	negative regulation of IP-10 production
OAS1	GO:0098586	IEP	BP	cellular response to virus
OAS1	GO:0140374	IDA	BP	antiviral innate immune response
OAS1	GO:0140374	IEP	BP	antiviral innate immune response
OAS1	GO:2000342	IMP	BP	negative regulation of chemokine (C-X-C motif) ligand 2 production
OAS3	GO:0001730	IBA	MF	2'-5'-oligoadenylate synthetase activity
OAS3	GO:0001730	IDA	MF	2'-5'-oligoadenylate synthetase activity
OAS3	GO:0003725	IBA	MF	double-stranded RNA binding
OAS3	GO:0003725	IDA	MF	double-stranded RNA binding
OAS3	GO:0005515	IPI	MF	protein binding
OAS3	GO:0005524	IDA	MF	ATP binding
OAS3	GO:0005615	HDA	CC	extracellular space
OAS3	GO:0005654	IBA	CC	nucleoplasm
OAS3	GO:0005654	IDA	CC	nucleoplasm
OAS3	GO:0005737	IDA	CC	cytoplasm
OAS3	GO:0005829	IBA	CC	cytosol
OAS3	GO:0005829	IDA	CC	cytosol
OAS3	GO:0005829	TAS	CC	cytosol
OAS3	GO:0005886	IDA	CC	plasma membrane
OAS3	GO:0006139	TAS	BP	nucleobase-containing compound metabolic process
OAS3	GO:0009615	IDA	BP	response to virus
OAS3	GO:0016020	IBA	CC	membrane
OAS3	GO:0032728	IMP	BP	positive regulation of interferon-beta production
OAS3	GO:0032760	IMP	BP	positive regulation of tumor necrosis factor production
OAS3	GO:0035395	IMP	BP	negative regulation of chemokine (C-X-C motif) ligand 9 production
OAS3	GO:0039529	IMP	BP	RIG-I signaling pathway
OAS3	GO:0039530	IMP	BP	MDA-5 signaling pathway
OAS3	GO:0042742	IMP	BP	defense response to bacterium
OAS3	GO:0043231	TAS	CC	intracellular membrane-bounded organelle
OAS3	GO:0045071	IBA	BP	negative regulation of viral genome replication
OAS3	GO:0045071	IDA	BP	negative regulation of viral genome replication
OAS3	GO:0045087	IEA	BP	innate immune response
OAS3	GO:0046872	IEA	MF	metal ion binding
OAS3	GO:0051607	IBA	BP	defense response to virus
OAS3	GO:0051607	IDA	BP	defense response to virus
OAS3	GO:0060339	IMP	BP	negative regulation of type I interferon-mediated signaling pathway
OAS3	GO:0060700	IBA	BP	regulation of ribonuclease activity
OAS3	GO:0060700	IDA	BP	regulation of ribonuclease activity
OAS3	GO:0071639	IMP	BP	positive regulation of monocyte chemotactic protein-1 production
OAS3	GO:0071650	IMP	BP	negative regulation of chemokine (C-C motif) ligand 5 production
OAS3	GO:0071659	IMP	BP	negative regulation of IP-10 production
OAS3	GO:2000342	IMP	BP	negative regulation of chemokine (C-X-C motif) ligand 2 production
C12orf43	GO:0005515	IPI	MF	protein binding
C12orf43	GO:0005635	IEA	CC	nuclear envelope
C12orf43	GO:0016055	IEA	BP	Wnt signaling pathway
C12orf43	GO:0030178	IBA	BP	negative regulation of Wnt signaling pathway
C12orf43	GO:0060061	IBA	BP	Spemann organizer formation
ANO6	GO:0002543	IMP	BP	activation of blood coagulation via clotting cascade
ANO6	GO:0005227	IDA	MF	calcium-activated cation channel activity
ANO6	GO:0005227	IMP	MF	calcium-activated cation channel activity
ANO6	GO:0005227	ISS	MF	calcium-activated cation channel activity
ANO6	GO:0005229	IMP	MF	intracellular calcium activated chloride channel activity
ANO6	GO:0005229	TAS	MF	intracellular calcium activated chloride channel activity
ANO6	GO:0005244	ISS	MF	voltage-gated monoatomic ion channel activity
ANO6	GO:0005247	IMP	MF	voltage-gated chloride channel activity
ANO6	GO:0005254	IBA	MF	chloride channel activity
ANO6	GO:0005515	IPI	MF	protein binding
ANO6	GO:0005829	IDA	CC	cytosol
ANO6	GO:0005886	IBA	CC	plasma membrane
ANO6	GO:0005886	IDA	CC	plasma membrane
ANO6	GO:0005886	TAS	CC	plasma membrane
ANO6	GO:0006812	IDA	BP	monoatomic cation transport
ANO6	GO:0006821	IMP	BP	chloride transport
ANO6	GO:0007596	ISS	BP	blood coagulation
ANO6	GO:0009986	HDA	CC	cell surface
ANO6	GO:0016020	HDA	CC	membrane
ANO6	GO:0017121	IMP	BP	plasma membrane phospholipid scrambling
ANO6	GO:0017121	ISS	BP	plasma membrane phospholipid scrambling
ANO6	GO:0017128	IMP	MF	phospholipid scramblase activity
ANO6	GO:0030501	IMP	BP	positive regulation of bone mineralization
ANO6	GO:0032060	IMP	BP	bleb assembly
ANO6	GO:0034220	TAS	BP	monoatomic ion transmembrane transport
ANO6	GO:0034707	IDA	CC	chloride channel complex
ANO6	GO:0034767	IMP	BP	positive regulation of monoatomic ion transmembrane transport
ANO6	GO:0035579	TAS	CC	specific granule membrane
ANO6	GO:0035590	IMP	BP	purinergic nucleotide receptor signaling pathway
ANO6	GO:0035725	IGI	BP	sodium ion transmembrane transport
ANO6	GO:0043065	ISS	BP	positive regulation of apoptotic process
ANO6	GO:0045794	IMP	BP	negative regulation of cell volume
ANO6	GO:0046872	IEA	MF	metal ion binding
ANO6	GO:0046931	IMP	BP	pore complex assembly
ANO6	GO:0046983	IEA	MF	protein dimerization activity
ANO6	GO:0060100	ISS	BP	positive regulation of phagocytosis, engulfment
ANO6	GO:0061589	IBA	BP	calcium activated phosphatidylserine scrambling
ANO6	GO:0061590	IBA	BP	calcium activated phosphatidylcholine scrambling
ANO6	GO:0070062	HDA	CC	extracellular exosome
ANO6	GO:0070588	IGI	BP	calcium ion transmembrane transport
ANO6	GO:0070821	TAS	CC	tertiary granule membrane
ANO6	GO:0090026	IMP	BP	positive regulation of monocyte chemotaxis
ANO6	GO:0097045	IMP	BP	phosphatidylserine exposure on blood platelet
ANO6	GO:1902476	IBA	BP	chloride transmembrane transport
ANO6	GO:1902476	IGI	BP	chloride transmembrane transport
ANO6	GO:1903766	ISS	BP	positive regulation of potassium ion export across plasma membrane
ANO6	GO:2000353	IMP	BP	positive regulation of endothelial cell apoptotic process
TCTN2	GO:0005737	IEA	CC	cytoplasm
TCTN2	GO:0005856	IEA	CC	cytoskeleton
TCTN2	GO:0007224	IBA	BP	smoothened signaling pathway
TCTN2	GO:0007224	ISS	BP	smoothened signaling pathway
TCTN2	GO:0036038	IBA	CC	MKS complex
TCTN2	GO:0036038	ISS	CC	MKS complex
TCTN2	GO:0060170	TAS	CC	ciliary membrane
TCTN2	GO:0060271	IBA	BP	cilium assembly
TCTN2	GO:0060271	ISS	BP	cilium assembly
TCTN2	GO:1904491	IBA	BP	protein localization to ciliary transition zone
HMGA1P3	NA	NA	NA	NA
ARPC3	GO:0005200	IDA	MF	structural constituent of cytoskeleton
ARPC3	GO:0005515	IPI	MF	protein binding
ARPC3	GO:0005634	ISS	CC	nucleus
ARPC3	GO:0005829	TAS	CC	cytosol
ARPC3	GO:0005885	IBA	CC	Arp2/3 protein complex
ARPC3	GO:0005885	IDA	CC	Arp2/3 protein complex
ARPC3	GO:0005925	HDA	CC	focal adhesion
ARPC3	GO:0015629	TAS	CC	actin cytoskeleton
ARPC3	GO:0016020	HDA	CC	membrane
ARPC3	GO:0030027	IDA	CC	lamellipodium
ARPC3	GO:0030833	IEA	BP	regulation of actin filament polymerization
ARPC3	GO:0031941	IEA	CC	filamentous actin
ARPC3	GO:0034314	IBA	BP	Arp2/3 complex-mediated actin nucleation
ARPC3	GO:0034314	IDA	BP	Arp2/3 complex-mediated actin nucleation
ARPC3	GO:0035861	ISS	CC	site of double-strand break
ARPC3	GO:0051015	IBA	MF	actin filament binding
ARPC3	GO:0051015	IDA	MF	actin filament binding
ARPC3	GO:0061850	IEA	CC	growth cone leading edge
ARPC3	GO:0070062	HDA	CC	extracellular exosome
ARPC3	GO:0070358	TAS	BP	actin polymerization-dependent cell motility
ARPC3	GO:1990090	IEA	BP	cellular response to nerve growth factor stimulus
GPN3	GO:0003924	IBA	MF	GTPase activity
GPN3	GO:0005515	IPI	MF	protein binding
GPN3	GO:0005525	IEA	MF	GTP binding
GPN3	GO:0032991	IDA	CC	protein-containing complex
RPL31P49	NA	NA	NA	NA
FAM216A	NA	NA	NA	NA
VPS29	GO:0005515	IPI	MF	protein binding
VPS29	GO:0005768	IBA	CC	endosome
VPS29	GO:0005768	IDA	CC	endosome
VPS29	GO:0005769	IEA	CC	early endosome
VPS29	GO:0005770	IEA	CC	late endosome
VPS29	GO:0005829	IDA	CC	cytosol
VPS29	GO:0005829	TAS	CC	cytosol
VPS29	GO:0006886	IBA	BP	intracellular protein transport
VPS29	GO:0010008	IEA	CC	endosome membrane
VPS29	GO:0030904	IBA	CC	retromer complex
VPS29	GO:0030904	IDA	CC	retromer complex
VPS29	GO:0030906	IDA	CC	retromer, cargo-selective complex
VPS29	GO:0030906	NAS	CC	retromer, cargo-selective complex
VPS29	GO:0032456	IMP	BP	endocytic recycling
VPS29	GO:0042147	IBA	BP	retrograde transport, endosome to Golgi
VPS29	GO:0042147	NAS	BP	retrograde transport, endosome to Golgi
VPS29	GO:0043231	IDA	CC	intracellular membrane-bounded organelle
VPS29	GO:0046872	IEA	MF	metal ion binding
RAD9B	GO:0000076	IBA	BP	DNA replication checkpoint signaling
RAD9B	GO:0005515	IPI	MF	protein binding
RAD9B	GO:0005634	IDA	CC	nucleus
RAD9B	GO:0005654	TAS	CC	nucleoplasm
RAD9B	GO:0006281	IBA	BP	DNA repair
RAD9B	GO:0030896	IBA	CC	checkpoint clamp complex
RAD9B	GO:0031573	IBA	BP	mitotic intra-S DNA damage checkpoint signaling
RAD9B	GO:0071479	IBA	BP	cellular response to ionizing radiation
PPTC7	GO:0004722	IBA	MF	protein serine/threonine phosphatase activity
PPTC7	GO:0004722	IMP	MF	protein serine/threonine phosphatase activity
PPTC7	GO:0005515	IPI	MF	protein binding
PPTC7	GO:0005739	IBA	CC	mitochondrion
PPTC7	GO:0005759	IMP	CC	mitochondrial matrix
PPTC7	GO:0006470	IBA	BP	protein dephosphorylation
PPTC7	GO:0010795	IMP	BP	regulation of ubiquinone biosynthetic process
PPTC7	GO:0017018	IEA	MF	myosin phosphatase activity
PPTC7	GO:0046872	IEA	MF	metal ion binding
PPTC7	GO:0070262	IMP	BP	peptidyl-serine dephosphorylation
HVCN1	GO:0005886	IDA	CC	plasma membrane
HVCN1	GO:0005886	TAS	CC	plasma membrane
HVCN1	GO:0009268	ISS	BP	response to pH
HVCN1	GO:0010043	IDA	BP	response to zinc ion
HVCN1	GO:0010043	ISS	BP	response to zinc ion
HVCN1	GO:0016020	IDA	CC	membrane
HVCN1	GO:0016324	IEA	CC	apical plasma membrane
HVCN1	GO:0022843	EXP	MF	voltage-gated monoatomic cation channel activity
HVCN1	GO:0030171	IBA	MF	voltage-gated proton channel activity
HVCN1	GO:0030171	IDA	MF	voltage-gated proton channel activity
HVCN1	GO:0030171	IMP	MF	voltage-gated proton channel activity
HVCN1	GO:0030171	ISS	MF	voltage-gated proton channel activity
HVCN1	GO:0030667	TAS	CC	secretory granule membrane
HVCN1	GO:0030670	TAS	CC	phagocytic vesicle membrane
HVCN1	GO:0032930	IEA	BP	positive regulation of superoxide anion generation
HVCN1	GO:0034702	IEA	CC	monoatomic ion channel complex
HVCN1	GO:0035579	TAS	CC	specific granule membrane
HVCN1	GO:0042802	IPI	MF	identical protein binding
HVCN1	GO:0045454	TAS	BP	cell redox homeostasis
HVCN1	GO:0051454	IMP	BP	intracellular pH elevation
HVCN1	GO:0060046	IDA	BP	regulation of acrosome reaction
HVCN1	GO:0071294	IDA	BP	cellular response to zinc ion
HVCN1	GO:0071467	IDA	BP	cellular response to pH
HVCN1	GO:1902600	IBA	BP	proton transmembrane transport
HVCN1	GO:1902600	IDA	BP	proton transmembrane transport
HVCN1	GO:1902600	ISS	BP	proton transmembrane transport
HVCN1	GO:1903426	IDA	BP	regulation of reactive oxygen species biosynthetic process
PPP1CC	GO:0000165	TAS	BP	MAPK cascade
PPP1CC	GO:0000776	IEA	CC	kinetochore
PPP1CC	GO:0000781	IDA	CC	chromosome, telomeric region
PPP1CC	GO:0001824	IEA	BP	blastocyst development
PPP1CC	GO:0003723	HDA	MF	RNA binding
PPP1CC	GO:0004721	TAS	MF	phosphoprotein phosphatase activity
PPP1CC	GO:0004722	IBA	MF	protein serine/threonine phosphatase activity
PPP1CC	GO:0004722	IMP	MF	protein serine/threonine phosphatase activity
PPP1CC	GO:0004722	TAS	MF	protein serine/threonine phosphatase activity
PPP1CC	GO:0005515	IDA	MF	protein binding
PPP1CC	GO:0005515	IPI	MF	protein binding
PPP1CC	GO:0005521	IEA	MF	lamin binding
PPP1CC	GO:0005634	HDA	CC	nucleus
PPP1CC	GO:0005634	IBA	CC	nucleus
PPP1CC	GO:0005634	IDA	CC	nucleus
PPP1CC	GO:0005730	IDA	CC	nucleolus
PPP1CC	GO:0005737	IBA	CC	cytoplasm
PPP1CC	GO:0005737	IDA	CC	cytoplasm
PPP1CC	GO:0005739	IDA	CC	mitochondrion
PPP1CC	GO:0005741	IEA	CC	mitochondrial outer membrane
PPP1CC	GO:0005815	IEA	CC	microtubule organizing center
PPP1CC	GO:0005829	TAS	CC	cytosol
PPP1CC	GO:0005925	HDA	CC	focal adhesion
PPP1CC	GO:0005977	IEA	BP	glycogen metabolic process
PPP1CC	GO:0006470	IMP	BP	protein dephosphorylation
PPP1CC	GO:0006470	ISS	BP	protein dephosphorylation
PPP1CC	GO:0007049	IEA	BP	cell cycle
PPP1CC	GO:0007283	IEA	BP	spermatogenesis
PPP1CC	GO:0008157	IEA	MF	protein phosphatase 1 binding
PPP1CC	GO:0016607	IEA	CC	nuclear speck
PPP1CC	GO:0016791	ISS	MF	phosphatase activity
PPP1CC	GO:0017018	IEA	MF	myosin phosphatase activity
PPP1CC	GO:0019901	IPI	MF	protein kinase binding
PPP1CC	GO:0019904	IEA	MF	protein domain specific binding
PPP1CC	GO:0030182	IEA	BP	neuron differentiation
PPP1CC	GO:0030496	IEA	CC	midbody
PPP1CC	GO:0032154	IEA	CC	cleavage furrow
PPP1CC	GO:0032922	ISS	BP	circadian regulation of gene expression
PPP1CC	GO:0032991	IMP	CC	protein-containing complex
PPP1CC	GO:0042752	IMP	BP	regulation of circadian rhythm
PPP1CC	GO:0043153	ISS	BP	entrainment of circadian clock by photoperiod
PPP1CC	GO:0043197	IEA	CC	dendritic spine
PPP1CC	GO:0044877	IEA	MF	protein-containing complex binding
PPP1CC	GO:0046822	IEA	BP	regulation of nucleocytoplasmic transport
PPP1CC	GO:0046872	IEA	MF	metal ion binding
PPP1CC	GO:0051301	IEA	BP	cell division
PPP1CC	GO:0060252	IEA	BP	positive regulation of glial cell proliferation
PPP1CC	GO:0072357	IDA	CC	PTW/PP1 phosphatase complex
PPP1CC	GO:0098793	IEA	CC	presynapse
PPP1CC	GO:0098978	IEA	CC	glutamatergic synapse
TCTN1	GO:0001701	IEA	BP	in utero embryonic development
TCTN1	GO:0001841	IEA	BP	neural tube formation
TCTN1	GO:0005615	IEA	CC	extracellular space
TCTN1	GO:0005829	TAS	CC	cytosol
TCTN1	GO:0005856	IEA	CC	cytoskeleton
TCTN1	GO:0008589	IEA	BP	regulation of smoothened signaling pathway
TCTN1	GO:0016020	IEA	CC	membrane
TCTN1	GO:0021523	IEA	BP	somatic motor neuron differentiation
TCTN1	GO:0021537	IEA	BP	telencephalon development
TCTN1	GO:0021904	IEA	BP	dorsal/ventral neural tube patterning
TCTN1	GO:0021956	IEA	BP	central nervous system interneuron axonogenesis
TCTN1	GO:0036038	IBA	CC	MKS complex
TCTN1	GO:0036038	ISS	CC	MKS complex
TCTN1	GO:0060271	IBA	BP	cilium assembly
TCTN1	GO:0060271	ISS	BP	cilium assembly
TCTN1	GO:1904491	IBA	BP	protein localization to ciliary transition zone
TUBA1A	GO:0000226	IBA	BP	microtubule cytoskeleton organization
TUBA1A	GO:0000278	IBA	BP	mitotic cell cycle
TUBA1A	GO:0000793	IEA	CC	condensed chromosome
TUBA1A	GO:0001764	IEA	BP	neuron migration
TUBA1A	GO:0001964	IEA	BP	startle response
TUBA1A	GO:0005198	TAS	MF	structural molecule activity
TUBA1A	GO:0005200	IBA	MF	structural constituent of cytoskeleton
TUBA1A	GO:0005515	IPI	MF	protein binding
TUBA1A	GO:0005525	IBA	MF	GTP binding
TUBA1A	GO:0005634	HDA	CC	nucleus
TUBA1A	GO:0005737	IBA	CC	cytoplasm
TUBA1A	GO:0005829	TAS	CC	cytosol
TUBA1A	GO:0005874	IBA	CC	microtubule
TUBA1A	GO:0005874	IDA	CC	microtubule
TUBA1A	GO:0005874	TAS	CC	microtubule
TUBA1A	GO:0005879	IDA	CC	axonemal microtubule
TUBA1A	GO:0005886	IEA	CC	plasma membrane
TUBA1A	GO:0006886	IEA	BP	intracellular protein transport
TUBA1A	GO:0007017	TAS	BP	microtubule-based process
TUBA1A	GO:0007098	IEA	BP	centrosome cycle
TUBA1A	GO:0007224	IEA	BP	smoothened signaling pathway
TUBA1A	GO:0007613	IEA	BP	memory
TUBA1A	GO:0008344	IEA	BP	adult locomotory behavior
TUBA1A	GO:0008542	IEA	BP	visual learning
TUBA1A	GO:0009612	IEA	BP	response to mechanical stimulus
TUBA1A	GO:0010001	IEA	BP	glial cell differentiation
TUBA1A	GO:0010467	IEA	BP	gene expression
TUBA1A	GO:0015630	IDA	CC	microtubule cytoskeleton
TUBA1A	GO:0016787	IEA	MF	hydrolase activity
TUBA1A	GO:0021542	IEA	BP	dentate gyrus development
TUBA1A	GO:0021696	IEA	BP	cerebellar cortex morphogenesis
TUBA1A	GO:0021859	IEA	BP	pyramidal neuron differentiation
TUBA1A	GO:0021987	IEA	BP	cerebral cortex development
TUBA1A	GO:0030705	TAS	BP	cytoskeleton-dependent intracellular transport
TUBA1A	GO:0031594	IEA	CC	neuromuscular junction
TUBA1A	GO:0034612	IEA	BP	response to tumor necrosis factor
TUBA1A	GO:0035641	IEA	BP	locomotory exploration behavior
TUBA1A	GO:0036464	IDA	CC	cytoplasmic ribonucleoprotein granule
TUBA1A	GO:0042802	IPI	MF	identical protein binding
TUBA1A	GO:0044877	IEA	MF	protein-containing complex binding
TUBA1A	GO:0046785	IEA	BP	microtubule polymerization
TUBA1A	GO:0046872	IEA	MF	metal ion binding
TUBA1A	GO:0046982	IEA	MF	protein heterodimerization activity
TUBA1A	GO:0048853	IEA	BP	forebrain morphogenesis
TUBA1A	GO:0048873	IEA	BP	homeostasis of number of cells within a tissue
TUBA1A	GO:0050807	IEA	BP	regulation of synapse organization
TUBA1A	GO:0050808	IEA	BP	synapse organization
TUBA1A	GO:0051301	TAS	BP	cell division
TUBA1A	GO:0051402	IEA	BP	neuron apoptotic process
TUBA1A	GO:0055037	IDA	CC	recycling endosome
TUBA1A	GO:0061744	IEA	BP	motor behavior
TUBA1A	GO:0070062	HDA	CC	extracellular exosome
TUBA1A	GO:0071277	IEA	BP	cellular response to calcium ion
TUBA1A	GO:0072384	IEA	BP	organelle transport along microtubule
TUBA1A	GO:0140058	IEA	BP	neuron projection arborization
TUBA1A	GO:1902065	IEA	BP	response to L-glutamate
TROAP-AS1	NA	NA	NA	NA
TROAP	GO:0005515	IPI	MF	protein binding
TROAP	GO:0005737	IEA	CC	cytoplasm
TROAP	GO:0007155	IEA	BP	cell adhesion
C1QL4	GO:0005515	IPI	MF	protein binding
C1QL4	GO:0005581	IEA	CC	collagen trimer
C1QL4	GO:0005615	IEA	CC	extracellular space
C1QL4	GO:0042802	IEA	MF	identical protein binding
C1QL4	GO:0045599	IEA	BP	negative regulation of fat cell differentiation
C1QL4	GO:0048144	IEA	BP	fibroblast proliferation
C1QL4	GO:0048147	IEA	BP	negative regulation of fibroblast proliferation
C1QL4	GO:0070371	IEA	BP	ERK1 and ERK2 cascade
C1QL4	GO:0070373	IEA	BP	negative regulation of ERK1 and ERK2 cascade
DNAJC22	GO:0005515	IPI	MF	protein binding
DNAJC22	GO:0016020	IBA	CC	membrane
PLBD2	GO:0004620	IBA	MF	phospholipase activity
PLBD2	GO:0005515	IPI	MF	protein binding
PLBD2	GO:0005576	IBA	CC	extracellular region
PLBD2	GO:0009395	IBA	BP	phospholipid catabolic process
PLBD2	GO:0043202	IEA	CC	lysosomal lumen
PLBD2	GO:0070062	HDA	CC	extracellular exosome
SDS	GO:0003941	IBA	MF	L-serine ammonia-lyase activity
SDS	GO:0003941	IDA	MF	L-serine ammonia-lyase activity
SDS	GO:0004794	IBA	MF	threonine deaminase activity
SDS	GO:0005515	IPI	MF	protein binding
SDS	GO:0005739	IDA	CC	mitochondrion
SDS	GO:0005829	IDA	CC	cytosol
SDS	GO:0005829	TAS	CC	cytosol
SDS	GO:0006094	IEA	BP	gluconeogenesis
SDS	GO:0006565	IBA	BP	L-serine catabolic process
SDS	GO:0006565	IDA	BP	L-serine catabolic process
SDS	GO:0006567	IBA	BP	threonine catabolic process
SDS	GO:0006629	IEA	BP	lipid metabolic process
SDS	GO:0009097	IBA	BP	isoleucine biosynthetic process
SDS	GO:0030170	IDA	MF	pyridoxal phosphate binding
SDS	GO:0042803	IDA	MF	protein homodimerization activity
SDS	GO:0042866	IDA	BP	pyruvate biosynthetic process
SDSL	GO:0003674	ND	MF	molecular_function
SDSL	GO:0003941	IBA	MF	L-serine ammonia-lyase activity
SDSL	GO:0004794	IBA	MF	threonine deaminase activity
SDSL	GO:0005829	TAS	CC	cytosol
SDSL	GO:0006565	IBA	BP	L-serine catabolic process
SDSL	GO:0006567	IBA	BP	threonine catabolic process
SDSL	GO:0006629	IEA	BP	lipid metabolic process
SDSL	GO:0008150	ND	BP	biological_process
SDSL	GO:0009097	IBA	BP	isoleucine biosynthetic process
SDSL	GO:0030170	IEA	MF	pyridoxal phosphate binding
SDSL	GO:0042802	IPI	MF	identical protein binding
LHX5	GO:0000785	ISA	CC	chromatin
LHX5	GO:0000977	IBA	MF	RNA polymerase II transcription regulatory region sequence-specific DNA binding
LHX5	GO:0000981	IBA	MF	DNA-binding transcription factor activity, RNA polymerase II-specific
LHX5	GO:0000981	ISA	MF	DNA-binding transcription factor activity, RNA polymerase II-specific
LHX5	GO:0005515	IPI	MF	protein binding
LHX5	GO:0005634	IBA	CC	nucleus
LHX5	GO:0006357	IBA	BP	regulation of transcription by RNA polymerase II
LHX5	GO:0007405	IEA	BP	neuroblast proliferation
LHX5	GO:0008270	IEA	MF	zinc ion binding
LHX5	GO:0021527	IEA	BP	spinal cord association neuron differentiation
LHX5	GO:0021702	IEA	BP	cerebellar Purkinje cell differentiation
LHX5	GO:0021766	IEA	BP	hippocampus development
LHX5	GO:0021846	IEA	BP	cell proliferation in forebrain
LHX5	GO:0021879	IEA	BP	forebrain neuron differentiation
LHX5	GO:0021937	IEA	BP	cerebellar Purkinje cell-granule cell precursor cell signaling involved in regulation of granule cell precursor cell proliferation
LHX5	GO:0030182	IBA	BP	neuron differentiation
LHX5	GO:0045893	IEA	BP	positive regulation of DNA-templated transcription
LHX5	GO:1902692	IEA	BP	regulation of neuroblast proliferation
LHX5	GO:1990837	IDA	MF	sequence-specific double-stranded DNA binding
SLC8B1	GO:0005432	IBA	MF	calcium:sodium antiporter activity
SLC8B1	GO:0005432	IDA	MF	calcium:sodium antiporter activity
SLC8B1	GO:0005432	IMP	MF	calcium:sodium antiporter activity
SLC8B1	GO:0005432	TAS	MF	calcium:sodium antiporter activity
SLC8B1	GO:0005743	TAS	CC	mitochondrial inner membrane
SLC8B1	GO:0005886	TAS	CC	plasma membrane
SLC8B1	GO:0006811	TAS	BP	monoatomic ion transport
SLC8B1	GO:0006851	IDA	BP	mitochondrial calcium ion transmembrane transport
SLC8B1	GO:0006851	IMP	BP	mitochondrial calcium ion transmembrane transport
SLC8B1	GO:0006851	TAS	BP	mitochondrial calcium ion transmembrane transport
SLC8B1	GO:0006874	IBA	BP	intracellular calcium ion homeostasis
SLC8B1	GO:0015368	TAS	MF	calcium:monoatomic cation antiporter activity
SLC8B1	GO:0016020	IBA	CC	membrane
SLC8B1	GO:0030061	IDA	CC	mitochondrial crista
SLC8B1	GO:0031966	IDA	CC	mitochondrial membrane
SLC8B1	GO:0035725	IEA	BP	sodium ion transmembrane transport
SLC8B1	GO:0042383	IEA	CC	sarcolemma
SLC8B1	GO:0042593	IDA	BP	glucose homeostasis
SLC8B1	GO:0042803	IPI	MF	protein homodimerization activity
SLC8B1	GO:0050796	IDA	BP	regulation of insulin secretion
SLC8B1	GO:0050896	IEA	BP	response to stimulus
SLC8B1	GO:0051480	IMP	BP	regulation of cytosolic calcium ion concentration
SLC8B1	GO:0051560	IDA	BP	mitochondrial calcium ion homeostasis
SLC8B1	GO:0051560	IMP	BP	mitochondrial calcium ion homeostasis
SLC8B1	GO:0086036	TAS	BP	regulation of cardiac muscle cell membrane potential
SLC8B1	GO:0086038	ISS	MF	calcium:sodium antiporter activity involved in regulation of cardiac muscle cell membrane potential
SLC8B1	GO:0086038	TAS	MF	calcium:sodium antiporter activity involved in regulation of cardiac muscle cell membrane potential
SLC8B1	GO:0099093	IBA	BP	calcium export from the mitochondrion
SLC8B1	GO:0099093	IDA	BP	calcium export from the mitochondrion
SLC8B1	GO:1901623	ISS	BP	regulation of lymphocyte chemotaxis
SLC8B1	GO:2001256	IDA	BP	regulation of store-operated calcium entry
RAB5B	GO:0003924	IBA	MF	GTPase activity
RAB5B	GO:0003924	IDA	MF	GTPase activity
RAB5B	GO:0003925	IEA	MF	G protein activity
RAB5B	GO:0005515	IPI	MF	protein binding
RAB5B	GO:0005525	IEA	MF	GTP binding
RAB5B	GO:0005768	IDA	CC	endosome
RAB5B	GO:0005769	IBA	CC	early endosome
RAB5B	GO:0005886	IBA	CC	plasma membrane
RAB5B	GO:0005886	TAS	CC	plasma membrane
RAB5B	GO:0006886	IBA	BP	intracellular protein transport
RAB5B	GO:0006897	IBA	BP	endocytosis
RAB5B	GO:0007032	IEA	BP	endosome organization
RAB5B	GO:0012505	IBA	CC	endomembrane system
RAB5B	GO:0016020	TAS	CC	membrane
RAB5B	GO:0019003	IDA	MF	GDP binding
RAB5B	GO:0019882	IMP	BP	antigen processing and presentation
RAB5B	GO:0030100	IBA	BP	regulation of endocytosis
RAB5B	GO:0030139	IBA	CC	endocytic vesicle
RAB5B	GO:0030667	TAS	CC	secretory granule membrane
RAB5B	GO:0030672	IEA	CC	synaptic vesicle membrane
RAB5B	GO:0030742	IDA	MF	GTP-dependent protein binding
RAB5B	GO:0031901	TAS	CC	early endosome membrane
RAB5B	GO:0042470	IEA	CC	melanosome
RAB5B	GO:0043231	IDA	CC	intracellular membrane-bounded organelle
RAB5B	GO:0048227	IMP	BP	plasma membrane to endosome transport
RAB5B	GO:0070062	HDA	CC	extracellular exosome
RAB5B	GO:0070062	IDA	CC	extracellular exosome
SUOX	GO:0005515	IPI	MF	protein binding
SUOX	GO:0005739	IBA	CC	mitochondrion
SUOX	GO:0005758	IEA	CC	mitochondrial intermembrane space
SUOX	GO:0005759	TAS	CC	mitochondrial matrix
SUOX	GO:0006790	IBA	BP	sulfur compound metabolic process
SUOX	GO:0006790	IEA	BP	sulfur compound metabolic process
SUOX	GO:0008482	IBA	MF	sulfite oxidase activity
SUOX	GO:0020037	IBA	MF	heme binding
SUOX	GO:0030151	IEA	MF	molybdenum ion binding
SUOX	GO:0043546	IBA	MF	molybdopterin cofactor binding
IKZF4	GO:0000978	IBA	MF	RNA polymerase II cis-regulatory region sequence-specific DNA binding
IKZF4	GO:0003700	IBA	MF	DNA-binding transcription factor activity
IKZF4	GO:0003700	TAS	MF	DNA-binding transcription factor activity
IKZF4	GO:0005515	IPI	MF	protein binding
IKZF4	GO:0005634	TAS	CC	nucleus
IKZF4	GO:0005654	IDA	CC	nucleoplasm
IKZF4	GO:0006357	IBA	BP	regulation of transcription by RNA polymerase II
IKZF4	GO:0008270	IMP	MF	zinc ion binding
IKZF4	GO:0016604	IDA	CC	nuclear body
IKZF4	GO:0019904	IPI	MF	protein domain specific binding
IKZF4	GO:0032991	IMP	CC	protein-containing complex
IKZF4	GO:0043425	IEA	MF	bHLH transcription factor binding
IKZF4	GO:0045892	TAS	BP	negative regulation of DNA-templated transcription
IKZF4	GO:0045944	IEA	BP	positive regulation of transcription by RNA polymerase II
IKZF4	GO:0051260	IMP	BP	protein homooligomerization
ENSG00000273890	NA	NA	NA	NA
RPS26	GO:0002181	IC	BP	cytoplasmic translation
RPS26	GO:0002181	IDA	BP	cytoplasmic translation
RPS26	GO:0002181	NAS	BP	cytoplasmic translation
RPS26	GO:0003723	HDA	MF	RNA binding
RPS26	GO:0003729	IBA	MF	mRNA binding
RPS26	GO:0003729	IDA	MF	mRNA binding
RPS26	GO:0003735	HDA	MF	structural constituent of ribosome
RPS26	GO:0003735	IBA	MF	structural constituent of ribosome
RPS26	GO:0003735	IDA	MF	structural constituent of ribosome
RPS26	GO:0005515	IPI	MF	protein binding
RPS26	GO:0005654	TAS	CC	nucleoplasm
RPS26	GO:0005737	NAS	CC	cytoplasm
RPS26	GO:0005829	TAS	CC	cytosol
RPS26	GO:0005840	IDA	CC	ribosome
RPS26	GO:0006412	IC	BP	translation
RPS26	GO:0015935	HDA	CC	small ribosomal subunit
RPS26	GO:0016020	HDA	CC	membrane
RPS26	GO:0022627	HDA	CC	cytosolic small ribosomal subunit
RPS26	GO:0022627	IBA	CC	cytosolic small ribosomal subunit
RPS26	GO:0022627	IDA	CC	cytosolic small ribosomal subunit
RPS26	GO:0022627	NAS	CC	cytosolic small ribosomal subunit
RPS26	GO:0033119	IDA	BP	negative regulation of RNA splicing
RPS26	GO:0045202	IEA	CC	synapse
RPS26	GO:0045296	HDA	MF	cadherin binding
RPS26	GO:0070062	HDA	CC	extracellular exosome
RPS26	GO:0098556	ISS	CC	cytoplasmic side of rough endoplasmic reticulum membrane
PA2G4	GO:0003676	IDA	MF	nucleic acid binding
PA2G4	GO:0003714	IDA	MF	transcription corepressor activity
PA2G4	GO:0003723	HDA	MF	RNA binding
PA2G4	GO:0005515	IPI	MF	protein binding
PA2G4	GO:0005576	TAS	CC	extracellular region
PA2G4	GO:0005634	IDA	CC	nucleus
PA2G4	GO:0005730	IDA	CC	nucleolus
PA2G4	GO:0005737	IDA	CC	cytoplasm
PA2G4	GO:0006364	IEA	BP	rRNA processing
PA2G4	GO:0006417	IEA	BP	regulation of translation
PA2G4	GO:0016020	HDA	CC	membrane
PA2G4	GO:0031625	IPI	MF	ubiquitin protein ligase binding
PA2G4	GO:0035578	TAS	CC	azurophil granule lumen
PA2G4	GO:0043066	ISS	BP	negative regulation of apoptotic process
PA2G4	GO:0045597	ISS	BP	positive regulation of cell differentiation
PA2G4	GO:0045892	IDA	BP	negative regulation of DNA-templated transcription
PA2G4	GO:0070062	HDA	CC	extracellular exosome
PA2G4	GO:1990904	IEA	CC	ribonucleoprotein complex
RPL41	GO:0002181	IDA	BP	cytoplasmic translation
RPL41	GO:0002181	NAS	BP	cytoplasmic translation
RPL41	GO:0003723	TAS	MF	RNA binding
RPL41	GO:0003730	IDA	MF	mRNA 3'-UTR binding
RPL41	GO:0003735	NAS	MF	structural constituent of ribosome
RPL41	GO:0005515	IPI	MF	protein binding
RPL41	GO:0005737	NAS	CC	cytoplasm
RPL41	GO:0005783	IDA	CC	endoplasmic reticulum
RPL41	GO:0005829	TAS	CC	cytosol
RPL41	GO:0006412	NAS	BP	translation
RPL41	GO:0022625	HDA	CC	cytosolic large ribosomal subunit
RPL41	GO:0022625	IDA	CC	cytosolic large ribosomal subunit
RPL41	GO:0022625	IPI	CC	cytosolic large ribosomal subunit
RPL41	GO:0048027	IDA	MF	mRNA 5'-UTR binding
ESYT1	GO:0005509	IBA	MF	calcium ion binding
ESYT1	GO:0005515	IPI	MF	protein binding
ESYT1	GO:0005544	IBA	MF	calcium-dependent phospholipid binding
ESYT1	GO:0005783	IDA	CC	endoplasmic reticulum
ESYT1	GO:0005789	IDA	CC	endoplasmic reticulum membrane
ESYT1	GO:0005789	TAS	CC	endoplasmic reticulum membrane
ESYT1	GO:0008429	IBA	MF	phosphatidylethanolamine binding
ESYT1	GO:0015914	IEA	BP	phospholipid transport
ESYT1	GO:0016020	HDA	CC	membrane
ESYT1	GO:0031210	IBA	MF	phosphatidylcholine binding
ESYT1	GO:0035091	IBA	MF	phosphatidylinositol binding
ESYT1	GO:0042802	IPI	MF	identical protein binding
ESYT1	GO:0061817	IEA	BP	endoplasmic reticulum-plasma membrane tethering
ESYT1	GO:0120009	IDA	BP	intermembrane lipid transfer
ESYT1	GO:0120014	IDA	MF	phospholipid transfer activity
ZC3H10	GO:0003723	HDA	MF	RNA binding
ZC3H10	GO:0003723	IBA	MF	RNA binding
ZC3H10	GO:0005515	IPI	MF	protein binding
ZC3H10	GO:0005634	IDA	CC	nucleus
ZC3H10	GO:0010608	IDA	BP	post-transcriptional regulation of gene expression
ZC3H10	GO:0035198	IDA	MF	miRNA binding
ZC3H10	GO:0043484	IBA	BP	regulation of RNA splicing
ZC3H10	GO:0046872	IEA	MF	metal ion binding
ZC3H10	GO:1903799	IDA	BP	negative regulation of miRNA processing
MYL6B-AS1	NA	NA	NA	NA
MYL6	GO:0000146	ISS	MF	microfilament motor activity
MYL6	GO:0003774	TAS	MF	cytoskeletal motor activity
MYL6	GO:0005509	IEA	MF	calcium ion binding
MYL6	GO:0005515	IPI	MF	protein binding
MYL6	GO:0005829	TAS	CC	cytosol
MYL6	GO:0005903	IDA	CC	brush border
MYL6	GO:0006936	TAS	BP	muscle contraction
MYL6	GO:0007519	TAS	BP	skeletal muscle tissue development
MYL6	GO:0008307	IBA	MF	structural constituent of muscle
MYL6	GO:0008307	IDA	MF	structural constituent of muscle
MYL6	GO:0016020	HDA	CC	membrane
MYL6	GO:0016459	TAS	CC	myosin complex
MYL6	GO:0016460	IBA	CC	myosin II complex
MYL6	GO:0016461	TAS	CC	unconventional myosin complex
MYL6	GO:0030049	TAS	BP	muscle filament sliding
MYL6	GO:0031982	HDA	CC	vesicle
MYL6	GO:0070062	HDA	CC	extracellular exosome
SMARCC2	GO:0000776	NAS	CC	kinetochore
SMARCC2	GO:0000785	HDA	CC	chromatin
SMARCC2	GO:0000785	NAS	CC	chromatin
SMARCC2	GO:0003713	NAS	MF	transcription coactivator activity
SMARCC2	GO:0005515	IPI	MF	protein binding
SMARCC2	GO:0005654	IDA	CC	nucleoplasm
SMARCC2	GO:0005654	TAS	CC	nucleoplasm
SMARCC2	GO:0006337	IDA	BP	nucleosome disassembly
SMARCC2	GO:0006338	HDA	BP	chromatin remodeling
SMARCC2	GO:0006338	IDA	BP	chromatin remodeling
SMARCC2	GO:0006338	NAS	BP	chromatin remodeling
SMARCC2	GO:0006357	NAS	BP	regulation of transcription by RNA polymerase II
SMARCC2	GO:0007399	IEA	BP	nervous system development
SMARCC2	GO:0016363	NAS	CC	nuclear matrix
SMARCC2	GO:0016514	IBA	CC	SWI/SNF complex
SMARCC2	GO:0016514	IDA	CC	SWI/SNF complex
SMARCC2	GO:0016514	NAS	CC	SWI/SNF complex
SMARCC2	GO:0016586	NAS	CC	RSC-type complex
SMARCC2	GO:0030071	NAS	BP	regulation of mitotic metaphase/anaphase transition
SMARCC2	GO:0031492	HDA	MF	nucleosomal DNA binding
SMARCC2	GO:0032991	HDA	CC	protein-containing complex
SMARCC2	GO:0035060	NAS	CC	brahma complex
SMARCC2	GO:0042393	IBA	MF	histone binding
SMARCC2	GO:0045582	NAS	BP	positive regulation of T cell differentiation
SMARCC2	GO:0045597	NAS	BP	positive regulation of cell differentiation
SMARCC2	GO:0045663	NAS	BP	positive regulation of myoblast differentiation
SMARCC2	GO:0045892	IDA	BP	negative regulation of DNA-templated transcription
SMARCC2	GO:0045893	IBA	BP	positive regulation of DNA-templated transcription
SMARCC2	GO:0045893	IDA	BP	positive regulation of DNA-templated transcription
SMARCC2	GO:0070316	NAS	BP	regulation of G0 to G1 transition
SMARCC2	GO:0071564	IBA	CC	npBAF complex
SMARCC2	GO:0071564	ISS	CC	npBAF complex
SMARCC2	GO:0071564	NAS	CC	npBAF complex
SMARCC2	GO:0071565	IBA	CC	nBAF complex
SMARCC2	GO:0071565	ISS	CC	nBAF complex
SMARCC2	GO:0071565	NAS	CC	nBAF complex
SMARCC2	GO:0140092	NAS	CC	bBAF complex
SMARCC2	GO:2000045	NAS	BP	regulation of G1/S transition of mitotic cell cycle
SMARCC2	GO:2000781	NAS	BP	positive regulation of double-strand break repair
SMARCC2	GO:2000819	NAS	BP	regulation of nucleotide-excision repair
RNF41	GO:0000209	IDA	BP	protein polyubiquitination
RNF41	GO:0004842	IDA	MF	ubiquitin-protein transferase activity
RNF41	GO:0004842	TAS	MF	ubiquitin-protein transferase activity
RNF41	GO:0005128	IEA	MF	erythropoietin receptor binding
RNF41	GO:0005135	IEA	MF	interleukin-3 receptor binding
RNF41	GO:0005515	IPI	MF	protein binding
RNF41	GO:0005829	TAS	CC	cytosol
RNF41	GO:0006914	IEA	BP	autophagy
RNF41	GO:0008270	IEA	MF	zinc ion binding
RNF41	GO:0008285	IDA	BP	negative regulation of cell population proliferation
RNF41	GO:0010498	IDA	BP	proteasomal protein catabolic process
RNF41	GO:0016567	IBA	BP	protein ubiquitination
RNF41	GO:0019904	IPI	MF	protein domain specific binding
RNF41	GO:0030336	IMP	BP	negative regulation of cell migration
RNF41	GO:0030971	IPI	MF	receptor tyrosine kinase binding
RNF41	GO:0031267	IPI	MF	small GTPase binding
RNF41	GO:0042802	IPI	MF	identical protein binding
RNF41	GO:0043408	IDA	BP	regulation of MAPK cascade
RNF41	GO:0045619	IEA	BP	regulation of lymphocyte differentiation
RNF41	GO:0045637	IEA	BP	regulation of myeloid cell differentiation
RNF41	GO:0045732	IMP	BP	positive regulation of protein catabolic process
RNF41	GO:0048471	IDA	CC	perinuclear region of cytoplasm
RNF41	GO:0051865	IDA	BP	protein autoubiquitination
RNF41	GO:0051896	IDA	BP	regulation of phosphatidylinositol 3-kinase/protein kinase B signal transduction
RNF41	GO:0061630	IBA	MF	ubiquitin protein ligase activity
RNF41	GO:0061630	IDA	MF	ubiquitin protein ligase activity
RNF41	GO:0071782	IBA	CC	endoplasmic reticulum tubular network
RNF41	GO:0071782	IDA	CC	endoplasmic reticulum tubular network
RNF41	GO:0097191	IDA	BP	extrinsic apoptotic signaling pathway
RNF41	GO:1901525	IEA	BP	negative regulation of mitophagy
RNF41	GO:2000377	IMP	BP	regulation of reactive oxygen species metabolic process
RNF41	GO:2000379	IMP	BP	positive regulation of reactive oxygen species metabolic process
NABP2	GO:0000724	IBA	BP	double-strand break repair via homologous recombination
NABP2	GO:0000724	IDA	BP	double-strand break repair via homologous recombination
NABP2	GO:0000724	IMP	BP	double-strand break repair via homologous recombination
NABP2	GO:0000781	IDA	CC	chromosome, telomeric region
NABP2	GO:0003677	IBA	MF	DNA binding
NABP2	GO:0003697	IDA	MF	single-stranded DNA binding
NABP2	GO:0005515	IPI	MF	protein binding
NABP2	GO:0005634	IDA	CC	nucleus
NABP2	GO:0005654	IDA	CC	nucleoplasm
NABP2	GO:0005654	TAS	CC	nucleoplasm
NABP2	GO:0005829	IDA	CC	cytosol
NABP2	GO:0006281	IMP	BP	DNA repair
NABP2	GO:0006281	ISS	BP	DNA repair
NABP2	GO:0006974	IMP	BP	DNA damage response
NABP2	GO:0007093	IBA	BP	mitotic cell cycle checkpoint signaling
NABP2	GO:0010212	IBA	BP	response to ionizing radiation
NABP2	GO:0010212	IMP	BP	response to ionizing radiation
NABP2	GO:0035861	IDA	CC	site of double-strand break
NABP2	GO:0044818	IDA	BP	mitotic G2/M transition checkpoint
NABP2	GO:0044818	IMP	BP	mitotic G2/M transition checkpoint
NABP2	GO:0070182	IPI	MF	DNA polymerase binding
NABP2	GO:0070200	IMP	BP	establishment of protein localization to telomere
NABP2	GO:0070876	IBA	CC	SOSS complex
NABP2	GO:0070876	IDA	CC	SOSS complex
NABP2	GO:0070876	IPI	CC	SOSS complex
NABP2	GO:0098505	IDA	MF	G-rich strand telomeric DNA binding
NABP2	GO:1904355	IMP	BP	positive regulation of telomere capping
SLC39A5	GO:0001654	IMP	BP	eye development
SLC39A5	GO:0003674	ND	MF	molecular_function
SLC39A5	GO:0005385	IBA	MF	zinc ion transmembrane transporter activity
SLC39A5	GO:0005385	ISS	MF	zinc ion transmembrane transporter activity
SLC39A5	GO:0006829	ISS	BP	zinc ion transport
SLC39A5	GO:0015701	IEA	BP	bicarbonate transport
SLC39A5	GO:0016323	ISS	CC	basolateral plasma membrane
SLC39A5	GO:0030509	IMP	BP	BMP signaling pathway
SLC39A5	GO:0034224	IEA	BP	cellular response to zinc ion starvation
SLC39A5	GO:0048026	IEA	BP	positive regulation of mRNA splicing, via spliceosome
SLC39A5	GO:0061351	ISS	BP	neural precursor cell proliferation
SLC39A5	GO:0070062	HDA	CC	extracellular exosome
SLC39A5	GO:0070315	ISS	BP	G1 to G0 transition involved in cell differentiation
SLC39A5	GO:0071577	ISS	BP	zinc ion transmembrane transport
SLC39A5	GO:0071578	IBA	BP	zinc ion import across plasma membrane
SLC39A5	GO:0140410	IBA	MF	monoatomic cation:bicarbonate symporter activity
ANKRD52	GO:0005515	IPI	MF	protein binding
COQ10A	GO:0005739	IBA	CC	mitochondrion
COQ10A	GO:0005743	IEA	CC	mitochondrial inner membrane
COQ10A	GO:0006744	IEA	BP	ubiquinone biosynthetic process
COQ10A	GO:0045333	IEA	BP	cellular respiration
COQ10A	GO:0048039	IEA	MF	ubiquinone binding
CS	GO:0003723	HDA	MF	RNA binding
CS	GO:0004108	IBA	MF	citrate (Si)-synthase activity
CS	GO:0004108	IDA	MF	citrate (Si)-synthase activity
CS	GO:0005634	HDA	CC	nucleus
CS	GO:0005739	HDA	CC	mitochondrion
CS	GO:0005739	IDA	CC	mitochondrion
CS	GO:0005759	IBA	CC	mitochondrial matrix
CS	GO:0005759	IDA	CC	mitochondrial matrix
CS	GO:0005759	TAS	CC	mitochondrial matrix
CS	GO:0005975	IBA	BP	carbohydrate metabolic process
CS	GO:0005975	IDA	BP	carbohydrate metabolic process
CS	GO:0006099	IBA	BP	tricarboxylic acid cycle
CS	GO:0006099	IEA	BP	tricarboxylic acid cycle
CS	GO:0006101	IEA	BP	citrate metabolic process
CS	GO:0070062	HDA	CC	extracellular exosome
CNPY2	GO:0005515	IPI	MF	protein binding
CNPY2	GO:0005783	IBA	CC	endoplasmic reticulum
CNPY2	GO:0010629	ISS	BP	negative regulation of gene expression
CNPY2	GO:0010988	ISS	BP	regulation of low-density lipoprotein particle clearance
CNPY2	GO:1905599	ISS	BP	positive regulation of low-density lipoprotein receptor activity
IL23A	GO:0001916	ISS	BP	positive regulation of T cell mediated cytotoxicity
IL23A	GO:0002230	IDA	BP	positive regulation of defense response to virus by host
IL23A	GO:0002230	ISS	BP	positive regulation of defense response to virus by host
IL23A	GO:0002827	IDA	BP	positive regulation of T-helper 1 type immune response
IL23A	GO:0002827	ISS	BP	positive regulation of T-helper 1 type immune response
IL23A	GO:0002827	NAS	BP	positive regulation of T-helper 1 type immune response
IL23A	GO:0002827	TAS	BP	positive regulation of T-helper 1 type immune response
IL23A	GO:0005125	IEA	MF	cytokine activity
IL23A	GO:0005515	IPI	MF	protein binding
IL23A	GO:0005576	TAS	CC	extracellular region
IL23A	GO:0005788	TAS	CC	endoplasmic reticulum lumen
IL23A	GO:0006954	IEA	BP	inflammatory response
IL23A	GO:0007165	IEA	BP	signal transduction
IL23A	GO:0010536	IBA	BP	positive regulation of activation of Janus kinase activity
IL23A	GO:0010536	IDA	BP	positive regulation of activation of Janus kinase activity
IL23A	GO:0032693	IMP	BP	negative regulation of interleukin-10 production
IL23A	GO:0032725	IDA	BP	positive regulation of granulocyte macrophage colony-stimulating factor production
IL23A	GO:0032729	IDA	BP	positive regulation of type II interferon production
IL23A	GO:0032729	TAS	BP	positive regulation of type II interferon production
IL23A	GO:0032733	IDA	BP	positive regulation of interleukin-10 production
IL23A	GO:0032733	TAS	BP	positive regulation of interleukin-10 production
IL23A	GO:0032735	IDA	BP	positive regulation of interleukin-12 production
IL23A	GO:0032740	IDA	BP	positive regulation of interleukin-17 production
IL23A	GO:0032760	IMP	BP	positive regulation of tumor necrosis factor production
IL23A	GO:0032816	IC	BP	positive regulation of natural killer cell activation
IL23A	GO:0032819	IDA	BP	positive regulation of natural killer cell proliferation
IL23A	GO:0034105	IC	BP	positive regulation of tissue remodeling
IL23A	GO:0042098	IEA	BP	T cell proliferation
IL23A	GO:0042102	IBA	BP	positive regulation of T cell proliferation
IL23A	GO:0042102	IDA	BP	positive regulation of T cell proliferation
IL23A	GO:0042104	IDA	BP	positive regulation of activated T cell proliferation
IL23A	GO:0042509	IDA	BP	regulation of tyrosine phosphorylation of STAT protein
IL23A	GO:0042531	IDA	BP	positive regulation of tyrosine phosphorylation of STAT protein
IL23A	GO:0043382	ISS	BP	positive regulation of memory T cell differentiation
IL23A	GO:0045087	IEA	BP	innate immune response
IL23A	GO:0045519	IDA	MF	interleukin-23 receptor binding
IL23A	GO:0045672	IDA	BP	positive regulation of osteoclast differentiation
IL23A	GO:0045944	IEA	BP	positive regulation of transcription by RNA polymerase II
IL23A	GO:0048771	IEA	BP	tissue remodeling
IL23A	GO:0050729	IC	BP	positive regulation of inflammatory response
IL23A	GO:0050829	IDA	BP	defense response to Gram-negative bacterium
IL23A	GO:0051135	IC	BP	positive regulation of NK T cell activation
IL23A	GO:0051135	IDA	BP	positive regulation of NK T cell activation
IL23A	GO:0051142	IDA	BP	positive regulation of NK T cell proliferation
IL23A	GO:0051607	IEA	BP	defense response to virus
IL23A	GO:0070743	IBA	CC	interleukin-23 complex
IL23A	GO:0070743	IDA	CC	interleukin-23 complex
IL23A	GO:0090023	IEA	BP	positive regulation of neutrophil chemotaxis
IL23A	GO:1901224	TAS	BP	positive regulation of non-canonical NF-kappaB signal transduction
IL23A	GO:2000318	ISS	BP	positive regulation of T-helper 17 type immune response
IL23A	GO:2000330	IBA	BP	positive regulation of T-helper 17 cell lineage commitment
IL23A	GO:2000330	ISS	BP	positive regulation of T-helper 17 cell lineage commitment
RNU7-40P	NA	NA	NA	NA
APOF	GO:0005102	TAS	MF	signaling receptor binding
APOF	GO:0005319	TAS	MF	lipid transporter activity
APOF	GO:0005615	IBA	CC	extracellular space
APOF	GO:0005615	IDA	CC	extracellular space
APOF	GO:0006629	TAS	BP	lipid metabolic process
APOF	GO:0006869	IEA	BP	lipid transport
APOF	GO:0008203	IBA	BP	cholesterol metabolic process
APOF	GO:0015485	TAS	MF	cholesterol binding
APOF	GO:0034362	IEA	CC	low-density lipoprotein particle
APOF	GO:0034364	IEA	CC	high-density lipoprotein particle
SLCO1B1	GO:0005886	IDA	CC	plasma membrane
SLCO1B1	GO:0005886	TAS	CC	plasma membrane
SLCO1B1	GO:0006805	TAS	BP	xenobiotic metabolic process
SLCO1B1	GO:0006811	IEA	BP	monoatomic ion transport
SLCO1B1	GO:0008514	IDA	MF	organic anion transmembrane transporter activity
SLCO1B1	GO:0009925	IDA	CC	basal plasma membrane
SLCO1B1	GO:0015125	IBA	MF	bile acid transmembrane transporter activity
SLCO1B1	GO:0015125	TAS	MF	bile acid transmembrane transporter activity
SLCO1B1	GO:0015132	IDA	MF	prostaglandin transmembrane transporter activity
SLCO1B1	GO:0015347	IBA	MF	sodium-independent organic anion transmembrane transporter activity
SLCO1B1	GO:0015347	TAS	MF	sodium-independent organic anion transmembrane transporter activity
SLCO1B1	GO:0015349	TAS	MF	thyroid hormone transmembrane transporter activity
SLCO1B1	GO:0015711	TAS	BP	organic anion transport
SLCO1B1	GO:0015721	IBA	BP	bile acid and bile salt transport
SLCO1B1	GO:0015721	TAS	BP	bile acid and bile salt transport
SLCO1B1	GO:0015732	IEA	BP	prostaglandin transport
SLCO1B1	GO:0016020	TAS	CC	membrane
SLCO1B1	GO:0016323	IBA	CC	basolateral plasma membrane
SLCO1B1	GO:0016323	IEA	CC	basolateral plasma membrane
SLCO1B1	GO:0042167	TAS	BP	heme catabolic process
SLCO1B1	GO:0043252	IBA	BP	sodium-independent organic anion transport
SLCO1B1	GO:0043252	TAS	BP	sodium-independent organic anion transport
SLCO1B1	GO:0055085	IEA	BP	transmembrane transport
SLCO1B1	GO:0070327	IEA	BP	thyroid hormone transport
IAPP	GO:0001540	TAS	MF	amyloid-beta binding
IAPP	GO:0005102	IPI	MF	signaling receptor binding
IAPP	GO:0005179	IEA	MF	hormone activity
IAPP	GO:0005515	IPI	MF	protein binding
IAPP	GO:0005576	TAS	CC	extracellular region
IAPP	GO:0005615	IBA	CC	extracellular space
IAPP	GO:0006915	TAS	BP	apoptotic process
IAPP	GO:0007165	TAS	BP	signal transduction
IAPP	GO:0007267	TAS	BP	cell-cell signaling
IAPP	GO:0008289	EXP	MF	lipid binding
IAPP	GO:0010739	IGI	BP	positive regulation of protein kinase A signaling
IAPP	GO:0010823	TAS	BP	negative regulation of mitochondrion organization
IAPP	GO:0019233	IEA	BP	sensory perception of pain
IAPP	GO:0030316	IEA	BP	osteoclast differentiation
IAPP	GO:0031333	TAS	BP	negative regulation of protein-containing complex assembly
IAPP	GO:0042755	IEA	BP	eating behavior
IAPP	GO:0042802	IPI	MF	identical protein binding
IAPP	GO:0043065	TAS	BP	positive regulation of apoptotic process
IAPP	GO:0043410	NAS	BP	positive regulation of MAPK cascade
IAPP	GO:0043950	IDA	BP	positive regulation of cAMP-mediated signaling
IAPP	GO:0045453	IEA	BP	bone resorption
IAPP	GO:0045671	IEA	BP	negative regulation of osteoclast differentiation
IAPP	GO:0045779	IEA	BP	negative regulation of bone resorption
IAPP	GO:0048018	IDA	MF	receptor ligand activity
IAPP	GO:0050850	IGI	BP	positive regulation of calcium-mediated signaling
IAPP	GO:0097647	ISS	BP	amylin receptor signaling pathway
IAPP	GO:1905907	TAS	BP	negative regulation of amyloid fibril formation
PYROXD1	GO:0005515	IPI	MF	protein binding
PYROXD1	GO:0005634	IDA	CC	nucleus
PYROXD1	GO:0016491	IEA	MF	oxidoreductase activity
PYROXD1	GO:0030017	IDA	CC	sarcomere
PYROXD1	GO:0034599	IMP	BP	cellular response to oxidative stress
PYROXD1	GO:0050660	IEA	MF	flavin adenine dinucleotide binding
RECQL	GO:0000724	IBA	BP	double-strand break repair via homologous recombination
RECQL	GO:0003678	IDA	MF	DNA helicase activity
RECQL	GO:0005515	IPI	MF	protein binding
RECQL	GO:0005524	IEA	MF	ATP binding
RECQL	GO:0005634	IDA	CC	nucleus
RECQL	GO:0005654	IDA	CC	nucleoplasm
RECQL	GO:0005694	IBA	CC	chromosome
RECQL	GO:0005737	IBA	CC	cytoplasm
RECQL	GO:0006268	IBA	BP	DNA unwinding involved in DNA replication
RECQL	GO:0006281	TAS	BP	DNA repair
RECQL	GO:0009378	IBA	MF	four-way junction helicase activity
RECQL	GO:0016020	HDA	CC	membrane
RECQL	GO:0016887	IEA	MF	ATP hydrolysis activity
RECQL	GO:0031297	IDA	BP	replication fork processing
RECQL	GO:0036121	IDA	MF	double-stranded DNA helicase activity
RECQL	GO:0043138	IBA	MF	3'-5' DNA helicase activity
RECQL	GO:0043138	IDA	MF	3'-5' DNA helicase activity
RECQL	GO:1990814	IDA	MF	DNA/DNA annealing activity
GOLT1B	GO:0000139	IEA	CC	Golgi membrane
GOLT1B	GO:0005515	IPI	MF	protein binding
GOLT1B	GO:0005783	IBA	CC	endoplasmic reticulum
GOLT1B	GO:0005783	IDA	CC	endoplasmic reticulum
GOLT1B	GO:0005829	IEA	CC	cytosol
GOLT1B	GO:0006888	IEA	BP	endoplasmic reticulum to Golgi vesicle-mediated transport
GOLT1B	GO:0015031	IEA	BP	protein transport
GOLT1B	GO:0016020	HDA	CC	membrane
GOLT1B	GO:0016020	IBA	CC	membrane
GOLT1B	GO:0032991	IDA	CC	protein-containing complex
GOLT1B	GO:0042147	IEA	BP	retrograde transport, endosome to Golgi
GOLT1B	GO:0043123	HMP	BP	positive regulation of canonical NF-kappaB signal transduction
SPX	GO:0003084	ISS	BP	positive regulation of systemic arterial blood pressure
SPX	GO:0005184	IBA	MF	neuropeptide hormone activity
SPX	GO:0005184	IMP	MF	neuropeptide hormone activity
SPX	GO:0005515	IPI	MF	protein binding
SPX	GO:0005615	IBA	CC	extracellular space
SPX	GO:0005615	IDA	CC	extracellular space
SPX	GO:0005737	IBA	CC	cytoplasm
SPX	GO:0007165	IEA	BP	signal transduction
SPX	GO:0010459	ISS	BP	negative regulation of heart rate
SPX	GO:0030133	IEA	CC	transport vesicle
SPX	GO:0031045	IDA	CC	dense core granule
SPX	GO:0032099	ISS	BP	negative regulation of appetite
SPX	GO:0035814	ISS	BP	negative regulation of renal sodium excretion
SPX	GO:0044539	ISS	BP	long-chain fatty acid import into cell
SPX	GO:0051930	ISS	BP	regulation of sensory perception of pain
SPX	GO:1904306	IBA	BP	positive regulation of gastro-intestinal system smooth muscle contraction
SPX	GO:1904306	IMP	BP	positive regulation of gastro-intestinal system smooth muscle contraction
YARS2	GO:0000049	IDA	MF	tRNA binding
YARS2	GO:0000049	TAS	MF	tRNA binding
YARS2	GO:0003723	HDA	MF	RNA binding
YARS2	GO:0004831	IBA	MF	tyrosine-tRNA ligase activity
YARS2	GO:0004831	IDA	MF	tyrosine-tRNA ligase activity
YARS2	GO:0004831	NAS	MF	tyrosine-tRNA ligase activity
YARS2	GO:0005515	IPI	MF	protein binding
YARS2	GO:0005524	TAS	MF	ATP binding
YARS2	GO:0005739	IBA	CC	mitochondrion
YARS2	GO:0005739	IC	CC	mitochondrion
YARS2	GO:0005739	IDA	CC	mitochondrion
YARS2	GO:0005739	NAS	CC	mitochondrion
YARS2	GO:0005739	TAS	CC	mitochondrion
YARS2	GO:0005759	IDA	CC	mitochondrial matrix
YARS2	GO:0005759	TAS	CC	mitochondrial matrix
YARS2	GO:0005829	IBA	CC	cytosol
YARS2	GO:0006412	NAS	BP	translation
YARS2	GO:0016604	IDA	CC	nuclear body
YARS2	GO:0042803	IPI	MF	protein homodimerization activity
YARS2	GO:0043039	IBA	BP	tRNA aminoacylation
YARS2	GO:0043039	IDA	BP	tRNA aminoacylation
YARS2	GO:0070184	IC	BP	mitochondrial tyrosyl-tRNA aminoacylation
YARS2	GO:0070184	IMP	BP	mitochondrial tyrosyl-tRNA aminoacylation
YARS2	GO:0072545	IDA	MF	tyrosine binding
MIR4701	NA	NA	NA	NA
ADCY6-DT	NA	NA	NA	NA
CACNB3	GO:0005245	IDA	MF	voltage-gated calcium channel activity
CACNB3	GO:0005246	ISS	MF	calcium channel regulator activity
CACNB3	GO:0005515	IPI	MF	protein binding
CACNB3	GO:0005829	TAS	CC	cytosol
CACNB3	GO:0005891	IBA	CC	voltage-gated calcium channel complex
CACNB3	GO:0005891	IDA	CC	voltage-gated calcium channel complex
CACNB3	GO:0006816	IDA	BP	calcium ion transport
CACNB3	GO:0007268	IBA	BP	chemical synaptic transmission
CACNB3	GO:0007528	IBA	BP	neuromuscular junction development
CACNB3	GO:0008331	IBA	MF	high voltage-gated calcium channel activity
CACNB3	GO:0008331	ISS	MF	high voltage-gated calcium channel activity
CACNB3	GO:0016020	IDA	CC	membrane
CACNB3	GO:0045202	IEA	CC	synapse
CACNB3	GO:0050852	IEA	BP	T cell receptor signaling pathway
CACNB3	GO:0060402	ISS	BP	calcium ion transport into cytosol
CACNB3	GO:0061577	ISS	BP	calcium ion transmembrane transport via high voltage-gated calcium channel
CACNB3	GO:0072659	ISS	BP	protein localization to plasma membrane
CACNB3	GO:0098903	ISS	BP	regulation of membrane repolarization during action potential
CACNB3	GO:1901385	IBA	BP	regulation of voltage-gated calcium channel activity
CACNB3	GO:1901843	ISS	BP	positive regulation of high voltage-gated calcium channel activity
CACNB3	GO:1990454	ISS	CC	L-type voltage-gated calcium channel complex
RND1	GO:0003924	IBA	MF	GTPase activity
RND1	GO:0003924	NAS	MF	GTPase activity
RND1	GO:0005102	IPI	MF	signaling receptor binding
RND1	GO:0005515	IPI	MF	protein binding
RND1	GO:0005525	IBA	MF	GTP binding
RND1	GO:0005829	IBA	CC	cytosol
RND1	GO:0005886	IBA	CC	plasma membrane
RND1	GO:0005886	IDA	CC	plasma membrane
RND1	GO:0005886	TAS	CC	plasma membrane
RND1	GO:0005912	IDA	CC	adherens junction
RND1	GO:0007015	IBA	BP	actin filament organization
RND1	GO:0007015	IDA	BP	actin filament organization
RND1	GO:0007162	IDA	BP	negative regulation of cell adhesion
RND1	GO:0007165	IBA	BP	signal transduction
RND1	GO:0007264	IEA	BP	small GTPase-mediated signal transduction
RND1	GO:0015629	IDA	CC	actin cytoskeleton
RND1	GO:0016322	IDA	BP	neuron remodeling
RND1	GO:0016477	IBA	BP	cell migration
RND1	GO:0019901	IBA	MF	protein kinase binding
RND1	GO:0032956	IBA	BP	regulation of actin cytoskeleton organization
RND1	GO:0043231	IDA	CC	intracellular membrane-bounded organelle
ADCY6	GO:0003091	ISS	BP	renal water homeostasis
ADCY6	GO:0004016	IBA	MF	adenylate cyclase activity
ADCY6	GO:0004016	IDA	MF	adenylate cyclase activity
ADCY6	GO:0005080	IDA	MF	protein kinase C binding
ADCY6	GO:0005515	IPI	MF	protein binding
ADCY6	GO:0005524	IEA	MF	ATP binding
ADCY6	GO:0005886	ISS	CC	plasma membrane
ADCY6	GO:0005886	TAS	CC	plasma membrane
ADCY6	GO:0005929	IEA	CC	cilium
ADCY6	GO:0006171	IBA	BP	cAMP biosynthetic process
ADCY6	GO:0006171	IDA	BP	cAMP biosynthetic process
ADCY6	GO:0007189	IBA	BP	adenylate cyclase-activating G protein-coupled receptor signaling pathway
ADCY6	GO:0007189	IDA	BP	adenylate cyclase-activating G protein-coupled receptor signaling pathway
ADCY6	GO:0007193	IBA	BP	adenylate cyclase-inhibiting G protein-coupled receptor signaling pathway
ADCY6	GO:0007212	IDA	BP	dopamine receptor signaling pathway
ADCY6	GO:0010977	ISS	BP	negative regulation of neuron projection development
ADCY6	GO:0016020	ISS	CC	membrane
ADCY6	GO:0019901	ISS	MF	protein kinase binding
ADCY6	GO:0032420	IEA	CC	stereocilium
ADCY6	GO:0035556	IEA	BP	intracellular signal transduction
ADCY6	GO:0035811	ISS	BP	negative regulation of urine volume
ADCY6	GO:0046872	IEA	MF	metal ion binding
ADCY6	GO:0071380	IDA	BP	cellular response to prostaglandin E stimulus
ADCY6	GO:0071870	IDA	BP	cellular response to catecholamine stimulus
ADCY6	GO:0097746	IMP	BP	blood vessel diameter maintenance
ADCY6	GO:1904117	ISS	BP	cellular response to vasopressin
ADCY6	GO:1904322	IDA	BP	cellular response to forskolin
MPHOSPH9	GO:0000139	IEA	CC	Golgi membrane
MPHOSPH9	GO:0005515	IPI	MF	protein binding
MPHOSPH9	GO:0005794	IDA	CC	Golgi apparatus
MPHOSPH9	GO:0005813	IDA	CC	centrosome
MPHOSPH9	GO:0005814	IBA	CC	centriole
MPHOSPH9	GO:0005814	IDA	CC	centriole
MPHOSPH9	GO:0016020	HDA	CC	membrane
MPHOSPH9	GO:1902018	IMP	BP	negative regulation of cilium assembly
CDK2AP1	GO:0000785	IDA	CC	chromatin
CDK2AP1	GO:0001934	IDA	BP	positive regulation of protein phosphorylation
CDK2AP1	GO:0005515	IPI	MF	protein binding
CDK2AP1	GO:0005634	IBA	CC	nucleus
CDK2AP1	GO:0005634	IDA	CC	nucleus
CDK2AP1	GO:0005654	IDA	CC	nucleoplasm
CDK2AP1	GO:0005737	IBA	CC	cytoplasm
CDK2AP1	GO:0005829	IDA	CC	cytosol
CDK2AP1	GO:0006261	NAS	BP	DNA-templated DNA replication
CDK2AP1	GO:0006357	IDA	BP	regulation of transcription by RNA polymerase II
CDK2AP1	GO:0007049	IEA	BP	cell cycle
CDK2AP1	GO:0016581	IDA	CC	NuRD complex
CDK2AP1	GO:0048471	IDA	CC	perinuclear region of cytoplasm
CDK2AP1	GO:0070182	IPI	MF	DNA polymerase binding
SBNO1	GO:0003674	ND	MF	molecular_function
SBNO1	GO:0005575	ND	CC	cellular_component
SBNO1	GO:0005634	IBA	CC	nucleus
SBNO1	GO:0006355	IBA	BP	regulation of DNA-templated transcription
SBNO1	GO:0008150	ND	BP	biological_process
SBNO1	GO:0031490	IBA	MF	chromatin DNA binding
SBNO1	GO:0042393	IBA	MF	histone binding
SBNO1	GO:0048583	IEA	BP	regulation of response to stimulus
MTRFR	GO:0000049	IDA	MF	tRNA binding
MTRFR	GO:0003747	IEA	MF	translation release factor activity
MTRFR	GO:0005515	IPI	MF	protein binding
MTRFR	GO:0005739	IBA	CC	mitochondrion
MTRFR	GO:0005739	IDA	CC	mitochondrion
MTRFR	GO:0005739	NAS	CC	mitochondrion
MTRFR	GO:0006415	IEA	BP	translational termination
MTRFR	GO:0043023	IDA	MF	ribosomal large subunit binding
MTRFR	GO:0072344	IDA	BP	rescue of stalled ribosome
DHX37	GO:0000462	IBA	BP	maturation of SSU-rRNA from tricistronic rRNA transcript (SSU-rRNA, 5.8S rRNA, LSU-rRNA)
DHX37	GO:0003723	IBA	MF	RNA binding
DHX37	GO:0003724	IEA	MF	RNA helicase activity
DHX37	GO:0004386	IBA	MF	helicase activity
DHX37	GO:0005515	IPI	MF	protein binding
DHX37	GO:0005524	IEA	MF	ATP binding
DHX37	GO:0005622	IBA	CC	intracellular anatomical structure
DHX37	GO:0005654	TAS	CC	nucleoplasm
DHX37	GO:0005730	IBA	CC	nucleolus
DHX37	GO:0005730	IDA	CC	nucleolus
DHX37	GO:0005737	IDA	CC	cytoplasm
DHX37	GO:0007420	IMP	BP	brain development
DHX37	GO:0016887	IEA	MF	ATP hydrolysis activity
DHX37	GO:0031965	IDA	CC	nuclear membrane
DHX37	GO:0032040	IDA	CC	small-subunit processome
DHX37	GO:0034511	IDA	MF	U3 snoRNA binding
DHX37	GO:0042254	IDA	BP	ribosome biogenesis
DHX37	GO:0042255	IDA	BP	ribosome assembly
DHX37	GO:0042274	IDA	BP	ribosomal small subunit biogenesis
DHX37	GO:2000020	IDA	BP	positive regulation of male gonad development
BRI3BP	GO:0005515	IPI	MF	protein binding
BRI3BP	GO:0005739	IBA	CC	mitochondrion
BRI3BP	GO:0005739	IDA	CC	mitochondrion
BRI3BP	GO:0005741	IEA	CC	mitochondrial outer membrane
AACS	GO:0005515	IPI	MF	protein binding
AACS	GO:0005524	IEA	MF	ATP binding
AACS	GO:0005829	TAS	CC	cytosol
AACS	GO:0006631	IEA	BP	fatty acid metabolic process
AACS	GO:0030729	IBA	MF	acetoacetate-CoA ligase activity
AACS	GO:0030729	TAS	MF	acetoacetate-CoA ligase activity
AACS	GO:0032024	IBA	BP	positive regulation of insulin secretion
AACS	GO:0046951	TAS	BP	ketone body biosynthetic process
GRIN2B	GO:0001540	NAS	MF	amyloid-beta binding
GRIN2B	GO:0004972	IBA	MF	NMDA glutamate receptor activity
GRIN2B	GO:0004972	IDA	MF	NMDA glutamate receptor activity
GRIN2B	GO:0004972	ISS	MF	NMDA glutamate receptor activity
GRIN2B	GO:0004972	TAS	MF	NMDA glutamate receptor activity
GRIN2B	GO:0005515	IPI	MF	protein binding
GRIN2B	GO:0005737	ISS	CC	cytoplasm
GRIN2B	GO:0005764	ISS	CC	lysosome
GRIN2B	GO:0005770	ISS	CC	late endosome
GRIN2B	GO:0005789	TAS	CC	endoplasmic reticulum membrane
GRIN2B	GO:0005856	IEA	CC	cytoskeleton
GRIN2B	GO:0005886	IBA	CC	plasma membrane
GRIN2B	GO:0005886	IDA	CC	plasma membrane
GRIN2B	GO:0005886	ISO	CC	plasma membrane
GRIN2B	GO:0005886	ISS	CC	plasma membrane
GRIN2B	GO:0005886	TAS	CC	plasma membrane
GRIN2B	GO:0007215	TAS	BP	glutamate receptor signaling pathway
GRIN2B	GO:0007268	TAS	BP	chemical synaptic transmission
GRIN2B	GO:0007420	NAS	BP	brain development
GRIN2B	GO:0007611	ISS	BP	learning or memory
GRIN2B	GO:0008270	ISS	MF	zinc ion binding
GRIN2B	GO:0009986	ISS	CC	cell surface
GRIN2B	GO:0014069	ISS	CC	postsynaptic density
GRIN2B	GO:0016594	IDA	MF	glycine binding
GRIN2B	GO:0016595	ISS	MF	glutamate binding
GRIN2B	GO:0017146	IBA	CC	NMDA selective glutamate receptor complex
GRIN2B	GO:0017146	IDA	CC	NMDA selective glutamate receptor complex
GRIN2B	GO:0017146	ISO	CC	NMDA selective glutamate receptor complex
GRIN2B	GO:0017146	ISS	CC	NMDA selective glutamate receptor complex
GRIN2B	GO:0017146	TAS	CC	NMDA selective glutamate receptor complex
GRIN2B	GO:0019722	IEA	BP	calcium-mediated signaling
GRIN2B	GO:0022849	IDA	MF	glutamate-gated calcium ion channel activity
GRIN2B	GO:0022849	IMP	MF	glutamate-gated calcium ion channel activity
GRIN2B	GO:0035235	ISO	BP	ionotropic glutamate receptor signaling pathway
GRIN2B	GO:0035235	ISS	BP	ionotropic glutamate receptor signaling pathway
GRIN2B	GO:0035249	IBA	BP	synaptic transmission, glutamatergic
GRIN2B	GO:0043005	ISS	CC	neuron projection
GRIN2B	GO:0045211	NAS	CC	postsynaptic membrane
GRIN2B	GO:0045211	TAS	CC	postsynaptic membrane
GRIN2B	GO:0045471	IDA	BP	response to ethanol
GRIN2B	GO:0048167	NAS	BP	regulation of synaptic plasticity
GRIN2B	GO:0048168	NAS	BP	regulation of neuronal synaptic plasticity
GRIN2B	GO:0051290	ISS	BP	protein heterotetramerization
GRIN2B	GO:0051968	ISO	BP	positive regulation of synaptic transmission, glutamatergic
GRIN2B	GO:0051968	ISS	BP	positive regulation of synaptic transmission, glutamatergic
GRIN2B	GO:0060079	IBA	BP	excitatory postsynaptic potential
GRIN2B	GO:0060291	IBA	BP	long-term synaptic potentiation
GRIN2B	GO:0097060	ISS	CC	synaptic membrane
GRIN2B	GO:0097553	IDA	BP	calcium ion transmembrane import into cytosol
GRIN2B	GO:0097553	IMP	BP	calcium ion transmembrane import into cytosol
GRIN2B	GO:0098655	ISS	BP	monoatomic cation transmembrane transport
GRIN2B	GO:0098839	IBA	CC	postsynaptic density membrane
GRIN2B	GO:0098976	NAS	BP	excitatory chemical synaptic transmission
GRIN2B	GO:0099505	IEA	BP	regulation of presynaptic membrane potential
GRIN2B	GO:0099507	IDA	MF	ligand-gated monoatomic ion channel activity involved in regulation of presynaptic membrane potential
GRIN2B	GO:0099507	IMP	MF	ligand-gated monoatomic ion channel activity involved in regulation of presynaptic membrane potential
GRIN2B	GO:0099507	NAS	MF	ligand-gated monoatomic ion channel activity involved in regulation of presynaptic membrane potential
GRIN2B	GO:1902951	ISS	BP	negative regulation of dendritic spine maintenance
GRIN2B	GO:1904062	ISS	BP	regulation of monoatomic cation transmembrane transport
GRIN2B	GO:1904315	IBA	MF	transmitter-gated monoatomic ion channel activity involved in regulation of postsynaptic membrane potential
GRIN2B	GO:2000463	ISO	BP	positive regulation of excitatory postsynaptic potential
GRIN2B	GO:2000463	ISS	BP	positive regulation of excitatory postsynaptic potential
GRIN2B	GO:2001056	ISS	BP	positive regulation of cysteine-type endopeptidase activity
LLPH	GO:0001099	IBA	MF	basal RNA polymerase II transcription machinery binding
LLPH	GO:0001099	ISS	MF	basal RNA polymerase II transcription machinery binding
LLPH	GO:0003723	HDA	MF	RNA binding
LLPH	GO:0005515	IPI	MF	protein binding
LLPH	GO:0005694	IDA	CC	chromosome
LLPH	GO:0005730	IBA	CC	nucleolus
LLPH	GO:0005730	IDA	CC	nucleolus
LLPH	GO:0060999	ISS	BP	positive regulation of dendritic spine development
LLPH	GO:0097484	IBA	BP	dendrite extension
LLPH	GO:0097484	ISS	BP	dendrite extension
LLPH-DT	NA	NA	NA	NA
IRAK3	GO:0000287	IDA	MF	magnesium ion binding
IRAK3	GO:0001819	IEA	BP	positive regulation of cytokine production
IRAK3	GO:0001960	IC	BP	negative regulation of cytokine-mediated signaling pathway
IRAK3	GO:0002755	TAS	BP	MyD88-dependent toll-like receptor signaling pathway
IRAK3	GO:0004674	IDA	MF	protein serine/threonine kinase activity
IRAK3	GO:0005515	IPI	MF	protein binding
IRAK3	GO:0005524	IDA	MF	ATP binding
IRAK3	GO:0005634	IBA	CC	nucleus
IRAK3	GO:0005634	IDA	CC	nucleus
IRAK3	GO:0005737	IBA	CC	cytoplasm
IRAK3	GO:0005737	IDA	CC	cytoplasm
IRAK3	GO:0005886	IBA	CC	plasma membrane
IRAK3	GO:0006468	IDA	BP	protein phosphorylation
IRAK3	GO:0008063	IBA	BP	Toll signaling pathway
IRAK3	GO:0009615	IC	BP	response to virus
IRAK3	GO:0010933	ISS	BP	positive regulation of macrophage tolerance induction
IRAK3	GO:0010936	ISS	BP	negative regulation of macrophage cytokine production
IRAK3	GO:0019221	ISS	BP	cytokine-mediated signaling pathway
IRAK3	GO:0019901	IPI	MF	protein kinase binding
IRAK3	GO:0032088	IMP	BP	negative regulation of NF-kappaB transcription factor activity
IRAK3	GO:0032494	ISS	BP	response to peptidoglycan
IRAK3	GO:0032496	ISS	BP	response to lipopolysaccharide
IRAK3	GO:0032695	IBA	BP	negative regulation of interleukin-12 production
IRAK3	GO:0032695	IMP	BP	negative regulation of interleukin-12 production
IRAK3	GO:0032695	ISS	BP	negative regulation of interleukin-12 production
IRAK3	GO:0032715	IMP	BP	negative regulation of interleukin-6 production
IRAK3	GO:0032715	ISS	BP	negative regulation of interleukin-6 production
IRAK3	GO:0032720	IBA	BP	negative regulation of tumor necrosis factor production
IRAK3	GO:0032720	IMP	BP	negative regulation of tumor necrosis factor production
IRAK3	GO:0034122	ISS	BP	negative regulation of toll-like receptor signaling pathway
IRAK3	GO:0035556	IBA	BP	intracellular signal transduction
IRAK3	GO:0042177	IMP	BP	negative regulation of protein catabolic process
IRAK3	GO:0042803	IDA	MF	protein homodimerization activity
IRAK3	GO:0042803	IPI	MF	protein homodimerization activity
IRAK3	GO:0043242	IMP	BP	negative regulation of protein-containing complex disassembly
IRAK3	GO:0043244	ISS	BP	regulation of protein-containing complex disassembly
IRAK3	GO:0043330	ISS	BP	response to exogenous dsRNA
IRAK3	GO:0043407	IBA	BP	negative regulation of MAP kinase activity
IRAK3	GO:0043407	IMP	BP	negative regulation of MAP kinase activity
IRAK3	GO:0045824	ISS	BP	negative regulation of innate immune response
IRAK3	GO:0046982	IPI	MF	protein heterodimerization activity
IRAK3	GO:0051092	IBA	BP	positive regulation of NF-kappaB transcription factor activity
IRAK3	GO:0051092	IMP	BP	positive regulation of NF-kappaB transcription factor activity
IRAK3	GO:0070498	IBA	BP	interleukin-1-mediated signaling pathway
IRAK3	GO:0070498	IMP	BP	interleukin-1-mediated signaling pathway
IRAK3	GO:0070555	IMP	BP	response to interleukin-1
IRAK3	GO:0071222	IBA	BP	cellular response to lipopolysaccharide
RBMS1P1	NA	NA	NA	NA
HELB	GO:0005524	IEA	MF	ATP binding
HELB	GO:0005634	IDA	CC	nucleus
HELB	GO:0005654	IDA	CC	nucleoplasm
HELB	GO:0005662	IDA	CC	DNA replication factor A complex
HELB	GO:0005737	IDA	CC	cytoplasm
HELB	GO:0005739	IDA	CC	mitochondrion
HELB	GO:0005829	IDA	CC	cytosol
HELB	GO:0006260	IMP	BP	DNA replication
HELB	GO:0006269	IDA	BP	DNA replication, synthesis of RNA primer
HELB	GO:0006281	IEA	BP	DNA repair
HELB	GO:0006974	IDA	BP	DNA damage response
HELB	GO:0016604	IDA	CC	nuclear body
HELB	GO:0016887	IEA	MF	ATP hydrolysis activity
HELB	GO:0017116	IBA	MF	single-stranded DNA helicase activity
HELB	GO:0017116	IDA	MF	single-stranded DNA helicase activity
HELB	GO:0032508	IEA	BP	DNA duplex unwinding
HELB	GO:0035861	IMP	CC	site of double-strand break
HELB	GO:0043139	IDA	MF	5'-3' DNA helicase activity
HELB	GO:0044877	IPI	MF	protein-containing complex binding
HELB	GO:1903775	IMP	BP	regulation of DNA double-strand break processing
HELB	GO:2000042	IBA	BP	negative regulation of double-strand break repair via homologous recombination
HELB	GO:2000042	IMP	BP	negative regulation of double-strand break repair via homologous recombination
SLC11A2	GO:0005375	IDA	MF	copper ion transmembrane transporter activity
SLC11A2	GO:0005381	TAS	MF	iron ion transmembrane transporter activity
SLC11A2	GO:0005384	IBA	MF	manganese ion transmembrane transporter activity
SLC11A2	GO:0005384	IDA	MF	manganese ion transmembrane transporter activity
SLC11A2	GO:0005515	IPI	MF	protein binding
SLC11A2	GO:0005634	IDA	CC	nucleus
SLC11A2	GO:0005737	IDA	CC	cytoplasm
SLC11A2	GO:0005739	IDA	CC	mitochondrion
SLC11A2	GO:0005741	IEA	CC	mitochondrial outer membrane
SLC11A2	GO:0005765	HDA	CC	lysosomal membrane
SLC11A2	GO:0005765	IBA	CC	lysosomal membrane
SLC11A2	GO:0005765	IDA	CC	lysosomal membrane
SLC11A2	GO:0005769	IDA	CC	early endosome
SLC11A2	GO:0005773	IMP	CC	vacuole
SLC11A2	GO:0005794	IEA	CC	Golgi apparatus
SLC11A2	GO:0005886	IBA	CC	plasma membrane
SLC11A2	GO:0005886	IDA	CC	plasma membrane
SLC11A2	GO:0005886	IMP	CC	plasma membrane
SLC11A2	GO:0005886	TAS	CC	plasma membrane
SLC11A2	GO:0006783	IEA	BP	heme biosynthetic process
SLC11A2	GO:0006824	IEA	BP	cobalt ion transport
SLC11A2	GO:0006825	IDA	BP	copper ion transport
SLC11A2	GO:0006826	IDA	BP	iron ion transport
SLC11A2	GO:0006828	IBA	BP	manganese ion transport
SLC11A2	GO:0006828	IDA	BP	manganese ion transport
SLC11A2	GO:0006879	TAS	BP	intracellular iron ion homeostasis
SLC11A2	GO:0007611	IEA	BP	learning or memory
SLC11A2	GO:0010008	IBA	CC	endosome membrane
SLC11A2	GO:0010039	IEP	BP	response to iron ion
SLC11A2	GO:0015086	IBA	MF	cadmium ion transmembrane transporter activity
SLC11A2	GO:0015086	IDA	MF	cadmium ion transmembrane transporter activity
SLC11A2	GO:0015087	IBA	MF	cobalt ion transmembrane transporter activity
SLC11A2	GO:0015093	IBA	MF	ferrous iron transmembrane transporter activity
SLC11A2	GO:0015093	IDA	MF	ferrous iron transmembrane transporter activity
SLC11A2	GO:0015093	IMP	MF	ferrous iron transmembrane transporter activity
SLC11A2	GO:0015093	NAS	MF	ferrous iron transmembrane transporter activity
SLC11A2	GO:0015094	IBA	MF	lead ion transmembrane transporter activity
SLC11A2	GO:0015094	IDA	MF	lead ion transmembrane transporter activity
SLC11A2	GO:0015099	IBA	MF	nickel cation transmembrane transporter activity
SLC11A2	GO:0015295	IDA	MF	solute:proton symporter activity
SLC11A2	GO:0015692	IDA	BP	lead ion transport
SLC11A2	GO:0016020	HDA	CC	membrane
SLC11A2	GO:0016324	IDA	CC	apical plasma membrane
SLC11A2	GO:0031410	IDA	CC	cytoplasmic vesicle
SLC11A2	GO:0031526	ISS	CC	brush border membrane
SLC11A2	GO:0031901	IEA	CC	early endosome membrane
SLC11A2	GO:0031902	IDA	CC	late endosome membrane
SLC11A2	GO:0033212	NAS	BP	iron import into cell
SLC11A2	GO:0034755	IBA	BP	iron ion transmembrane transport
SLC11A2	GO:0034755	IDA	BP	iron ion transmembrane transport
SLC11A2	GO:0035434	IEA	BP	copper ion transmembrane transport
SLC11A2	GO:0035444	IEA	BP	nickel cation transmembrane transport
SLC11A2	GO:0045177	IDA	CC	apical part of cell
SLC11A2	GO:0045178	IDA	CC	basal part of cell
SLC11A2	GO:0046870	IBA	MF	cadmium ion binding
SLC11A2	GO:0046870	IDA	MF	cadmium ion binding
SLC11A2	GO:0046915	IDA	MF	transition metal ion transmembrane transporter activity
SLC11A2	GO:0048471	IDA	CC	perinuclear region of cytoplasm
SLC11A2	GO:0048813	IEA	BP	dendrite morphogenesis
SLC11A2	GO:0048821	IEA	BP	erythrocyte development
SLC11A2	GO:0055037	IDA	CC	recycling endosome
SLC11A2	GO:0055038	IEA	CC	recycling endosome membrane
SLC11A2	GO:0060586	IMP	BP	multicellular organismal-level iron ion homeostasis
SLC11A2	GO:0070574	IDA	BP	cadmium ion transmembrane transport
SLC11A2	GO:0070826	IDA	CC	paraferritin complex
SLC11A2	GO:0071421	IEA	BP	manganese ion transmembrane transport
SLC11A2	GO:1902600	IEA	BP	proton transmembrane transport
SLC11A2	GO:1903561	IDA	CC	extracellular vesicle
RDH16	GO:0004745	IBA	MF	NAD-retinol dehydrogenase activity
RDH16	GO:0004745	IDA	MF	NAD-retinol dehydrogenase activity
RDH16	GO:0004745	TAS	MF	NAD-retinol dehydrogenase activity
RDH16	GO:0005789	ISS	CC	endoplasmic reticulum membrane
RDH16	GO:0005789	TAS	CC	endoplasmic reticulum membrane
RDH16	GO:0006629	TAS	BP	lipid metabolic process
RDH16	GO:0008202	IBA	BP	steroid metabolic process
RDH16	GO:0008202	IDA	BP	steroid metabolic process
RDH16	GO:0009055	TAS	MF	electron transfer activity
RDH16	GO:0022900	IEA	BP	electron transport chain
RDH16	GO:0042572	IBA	BP	retinol metabolic process
RDH16	GO:0042572	IEA	BP	retinol metabolic process
RDH16	GO:0042802	ISS	MF	identical protein binding
RDH16	GO:0043231	IBA	CC	intracellular membrane-bounded organelle
RDH16	GO:0043231	IDA	CC	intracellular membrane-bounded organelle
RDH16	GO:0047023	IDA	MF	androsterone dehydrogenase activity
RDH16	GO:0047044	IDA	MF	androstan-3-alpha,17-beta-diol dehydrogenase activity
RDH16	GO:0106429	IEA	MF	11-cis-retinol dehydrogenase
DNAJC14	GO:0005789	IEA	CC	endoplasmic reticulum membrane
DNAJC14	GO:0015031	IEA	BP	protein transport
DNAJC14	GO:0016020	HDA	CC	membrane
DNAJC14	GO:0050780	IBA	MF	dopamine receptor binding
ACTR6	GO:0000786	NAS	CC	nucleosome
ACTR6	GO:0000812	IBA	CC	Swr1 complex
ACTR6	GO:0005515	IPI	MF	protein binding
ACTR6	GO:0005634	ISS	CC	nucleus
ACTR6	GO:0005730	IDA	CC	nucleolus
ACTR6	GO:0005737	IEA	CC	cytoplasm
ACTR6	GO:0005856	IEA	CC	cytoskeleton
ACTR6	GO:0006338	NAS	BP	chromatin remodeling
ACTR6	GO:0006355	NAS	BP	regulation of DNA-templated transcription
ACTR6	GO:0007000	IMP	BP	nucleolus organization
ACTR6	GO:0016479	ISS	BP	negative regulation of transcription by RNA polymerase I
ACTR6	GO:0031491	IBA	MF	nucleosome binding
ACTR6	GO:0045943	ISS	BP	positive regulation of transcription by RNA polymerase I
CLIP1	GO:0000278	TAS	BP	mitotic cell cycle
CLIP1	GO:0000776	TAS	CC	kinetochore
CLIP1	GO:0001578	IMP	BP	microtubule bundle formation
CLIP1	GO:0001726	IEA	CC	ruffle
CLIP1	GO:0005515	IPI	MF	protein binding
CLIP1	GO:0005634	IBA	CC	nucleus
CLIP1	GO:0005813	IDA	CC	centrosome
CLIP1	GO:0005829	TAS	CC	cytosol
CLIP1	GO:0005874	IMP	CC	microtubule
CLIP1	GO:0005874	ISS	CC	microtubule
CLIP1	GO:0005882	TAS	CC	intermediate filament
CLIP1	GO:0005938	IBA	CC	cell cortex
CLIP1	GO:0008017	IDA	MF	microtubule binding
CLIP1	GO:0008270	IDA	MF	zinc ion binding
CLIP1	GO:0015630	IMP	CC	microtubule cytoskeleton
CLIP1	GO:0015631	IDA	MF	tubulin binding
CLIP1	GO:0030659	IEA	CC	cytoplasmic vesicle membrane
CLIP1	GO:0031116	IBA	BP	positive regulation of microtubule polymerization
CLIP1	GO:0031116	IMP	BP	positive regulation of microtubule polymerization
CLIP1	GO:0031122	IBA	BP	cytoplasmic microtubule organization
CLIP1	GO:0035371	IDA	CC	microtubule plus-end
CLIP1	GO:0044354	IDA	CC	macropinosome
CLIP1	GO:0051010	IBA	MF	microtubule plus-end binding
CLIP1	GO:0051010	IDA	MF	microtubule plus-end binding
ST8SIA1	GO:0000139	TAS	CC	Golgi membrane
ST8SIA1	GO:0003828	IBA	MF	alpha-N-acetylneuraminate alpha-2,8-sialyltransferase activity
ST8SIA1	GO:0003828	IDA	MF	alpha-N-acetylneuraminate alpha-2,8-sialyltransferase activity
ST8SIA1	GO:0003828	TAS	MF	alpha-N-acetylneuraminate alpha-2,8-sialyltransferase activity
ST8SIA1	GO:0005515	IPI	MF	protein binding
ST8SIA1	GO:0005975	TAS	BP	carbohydrate metabolic process
ST8SIA1	GO:0006486	IBA	BP	protein glycosylation
ST8SIA1	GO:0006486	IEA	BP	protein glycosylation
ST8SIA1	GO:0006491	IBA	BP	N-glycan processing
ST8SIA1	GO:0006688	TAS	BP	glycosphingolipid biosynthetic process
ST8SIA1	GO:0008373	TAS	MF	sialyltransferase activity
ST8SIA1	GO:0009311	IBA	BP	oligosaccharide metabolic process
ST8SIA1	GO:0016020	TAS	CC	membrane
ST8SIA1	GO:0034605	IEA	BP	cellular response to heat
ST8SIA1	GO:0050673	IEA	BP	epithelial cell proliferation
ST8SIA1	GO:0050679	IEA	BP	positive regulation of epithelial cell proliferation
ZNF140	GO:0000122	IDA	BP	negative regulation of transcription by RNA polymerase II
ZNF140	GO:0000978	IBA	MF	RNA polymerase II cis-regulatory region sequence-specific DNA binding
ZNF140	GO:0000981	IBA	MF	DNA-binding transcription factor activity, RNA polymerase II-specific
ZNF140	GO:0001227	IDA	MF	DNA-binding transcription repressor activity, RNA polymerase II-specific
ZNF140	GO:0005515	IPI	MF	protein binding
ZNF140	GO:0005634	IBA	CC	nucleus
ZNF140	GO:0006357	IBA	BP	regulation of transcription by RNA polymerase II
ZNF140	GO:0043565	IDA	MF	sequence-specific DNA binding
ZNF140	GO:0046872	IEA	MF	metal ion binding
ZNF140	GO:1990837	IDA	MF	sequence-specific double-stranded DNA binding
NUAK1	GO:0001650	IDA	CC	fibrillar center
NUAK1	GO:0002039	IPI	MF	p53 binding
NUAK1	GO:0004674	IBA	MF	protein serine/threonine kinase activity
NUAK1	GO:0004674	IDA	MF	protein serine/threonine kinase activity
NUAK1	GO:0004674	TAS	MF	protein serine/threonine kinase activity
NUAK1	GO:0005515	IPI	MF	protein binding
NUAK1	GO:0005524	IEA	MF	ATP binding
NUAK1	GO:0005634	IDA	CC	nucleus
NUAK1	GO:0005654	IDA	CC	nucleoplasm
NUAK1	GO:0005654	TAS	CC	nucleoplasm
NUAK1	GO:0005737	IDA	CC	cytoplasm
NUAK1	GO:0006468	IBA	BP	protein phosphorylation
NUAK1	GO:0006468	IDA	BP	protein phosphorylation
NUAK1	GO:0006974	IEA	BP	DNA damage response
NUAK1	GO:0007155	IEA	BP	cell adhesion
NUAK1	GO:0015630	IDA	CC	microtubule cytoskeleton
NUAK1	GO:0030155	IDA	BP	regulation of cell adhesion
NUAK1	GO:0035507	IDA	BP	regulation of myosin-light-chain-phosphatase activity
NUAK1	GO:0042127	TAS	BP	regulation of cell population proliferation
NUAK1	GO:0046872	IEA	MF	metal ion binding
NUAK1	GO:0106310	IEA	MF	protein serine kinase activity
NUAK1	GO:1901796	TAS	BP	regulation of signal transduction by p53 class mediator
NUAK1	GO:2000772	IDA	BP	regulation of cellular senescence
TBC1D15	GO:0005096	IBA	MF	GTPase activator activity
TBC1D15	GO:0005096	ISS	MF	GTPase activator activity
TBC1D15	GO:0005515	IPI	MF	protein binding
TBC1D15	GO:0005576	IEA	CC	extracellular region
TBC1D15	GO:0005737	ISS	CC	cytoplasm
TBC1D15	GO:0043087	ISS	BP	regulation of GTPase activity
TBC1D15	GO:0090630	IBA	BP	activation of GTPase activity
ZDHHC17	GO:0000139	IBA	CC	Golgi membrane
ZDHHC17	GO:0000139	IDA	CC	Golgi membrane
ZDHHC17	GO:0005102	IEA	MF	signaling receptor binding
ZDHHC17	GO:0005515	IPI	MF	protein binding
ZDHHC17	GO:0005794	IDA	CC	Golgi apparatus
ZDHHC17	GO:0007409	ISS	BP	axonogenesis
ZDHHC17	GO:0016409	IBA	MF	palmitoyltransferase activity
ZDHHC17	GO:0016409	IDA	MF	palmitoyltransferase activity
ZDHHC17	GO:0016409	IMP	MF	palmitoyltransferase activity
ZDHHC17	GO:0018345	IBA	BP	protein palmitoylation
ZDHHC17	GO:0018345	IDA	BP	protein palmitoylation
ZDHHC17	GO:0018345	IMP	BP	protein palmitoylation
ZDHHC17	GO:0019705	IEA	MF	protein-cysteine S-myristoyltransferase activity
ZDHHC17	GO:0019706	IDA	MF	protein-cysteine S-palmitoyltransferase activity
ZDHHC17	GO:0030660	IDA	CC	Golgi-associated vesicle membrane
ZDHHC17	GO:0042734	IEA	CC	presynaptic membrane
ZDHHC17	GO:0042802	IPI	MF	identical protein binding
ZDHHC17	GO:0042953	IDA	BP	lipoprotein transport
ZDHHC17	GO:0042995	IEA	CC	cell projection
ZDHHC17	GO:0043067	IDA	BP	regulation of programmed cell death
ZDHHC17	GO:0043123	HMP	BP	positive regulation of canonical NF-kappaB signal transduction
ZDHHC17	GO:0043231	IDA	CC	intracellular membrane-bounded organelle
ZDHHC17	GO:0051386	ISS	BP	regulation of neurotrophin TRK receptor signaling pathway
ZDHHC17	GO:0070372	ISS	BP	regulation of ERK1 and ERK2 cascade
ZDHHC17	GO:0140439	IEA	MF	protein-cysteine S-stearoyltransferase activity
GLT8D2	GO:0005794	IBA	CC	Golgi apparatus
GLT8D2	GO:0008194	IEA	MF	UDP-glycosyltransferase activity
GLT8D2	GO:0016020	IEA	CC	membrane
LIN7A	GO:0005515	IPI	MF	protein binding
LIN7A	GO:0005886	TAS	CC	plasma membrane
LIN7A	GO:0005911	IBA	CC	cell-cell junction
LIN7A	GO:0005923	IEA	CC	bicellular tight junction
LIN7A	GO:0006887	IEA	BP	exocytosis
LIN7A	GO:0007269	IBA	BP	neurotransmitter secretion
LIN7A	GO:0015031	IEA	BP	protein transport
LIN7A	GO:0016323	IBA	CC	basolateral plasma membrane
LIN7A	GO:0045199	IBA	BP	maintenance of epithelial cell apical/basal polarity
LIN7A	GO:0045202	IBA	CC	synapse
LIN7A	GO:0048489	IEA	BP	synaptic vesicle transport
LIN7A	GO:0048839	IEA	BP	inner ear development
LIN7A	GO:0065003	TAS	BP	protein-containing complex assembly
LIN7A	GO:0070062	HDA	CC	extracellular exosome
LIN7A	GO:0097016	IBA	MF	L27 domain binding
LIN7A	GO:0097016	IPI	MF	L27 domain binding
LIN7A	GO:0097025	IBA	CC	MPP7-DLG1-LIN7 complex
LIN7A	GO:0098793	IEA	CC	presynapse
LIN7A	GO:0098839	IEA	CC	postsynaptic density membrane
LIN7A	GO:1903361	IBA	BP	protein localization to basolateral plasma membrane
FIGNL2	GO:0001763	ISS	BP	morphogenesis of a branching structure
FIGNL2	GO:0005524	IEA	MF	ATP binding
FIGNL2	GO:0008568	IBA	MF	microtubule severing ATPase activity
FIGNL2	GO:0016887	IEA	MF	ATP hydrolysis activity
FIGNL2	GO:0030336	IMP	BP	negative regulation of cell migration
FIGNL2	GO:0031252	IDA	CC	cell leading edge
FIGNL2	GO:0048681	ISS	BP	negative regulation of axon regeneration
FIGNL2	GO:0051013	IMP	BP	microtubule severing
FIGNL2	GO:1903690	ISS	BP	negative regulation of wound healing, spreading of epidermal cells
ZNF891	GO:0000977	IBA	MF	RNA polymerase II transcription regulatory region sequence-specific DNA binding
ZNF891	GO:0000981	IBA	MF	DNA-binding transcription factor activity, RNA polymerase II-specific
ZNF891	GO:0005634	IBA	CC	nucleus
ZNF891	GO:0005634	IEA	CC	nucleus
ZNF891	GO:0006357	IBA	BP	regulation of transcription by RNA polymerase II
ZNF891	GO:0046872	IEA	MF	metal ion binding
RILPL2	GO:0003382	ISS	BP	epithelial cell morphogenesis
RILPL2	GO:0005515	IPI	MF	protein binding
RILPL2	GO:0005737	IBA	CC	cytoplasm
RILPL2	GO:0005813	ISS	CC	centrosome
RILPL2	GO:0005829	IDA	CC	cytosol
RILPL2	GO:0005929	ISS	CC	cilium
RILPL2	GO:0016020	IEA	CC	membrane
RILPL2	GO:0031267	IBA	MF	small GTPase binding
RILPL2	GO:0036064	IBA	CC	ciliary basal body
RILPL2	GO:0042802	IPI	MF	identical protein binding
RILPL2	GO:0046983	IEA	MF	protein dimerization activity
RILPL2	GO:0051959	IBA	MF	dynein light intermediate chain binding
RILPL2	GO:0060271	IBA	BP	cilium assembly
RILPL2	GO:1903445	ISS	BP	protein transport from ciliary membrane to plasma membrane
WNK1	GO:0002028	ISS	BP	regulation of sodium ion transport
WNK1	GO:0003084	IEA	BP	positive regulation of systemic arterial blood pressure
WNK1	GO:0004672	IMP	MF	protein kinase activity
WNK1	GO:0004674	IBA	MF	protein serine/threonine kinase activity
WNK1	GO:0004674	IDA	MF	protein serine/threonine kinase activity
WNK1	GO:0004674	ISS	MF	protein serine/threonine kinase activity
WNK1	GO:0004674	TAS	MF	protein serine/threonine kinase activity
WNK1	GO:0005515	IPI	MF	protein binding
WNK1	GO:0005524	IDA	MF	ATP binding
WNK1	GO:0005634	IDA	CC	nucleus
WNK1	GO:0005737	IBA	CC	cytoplasm
WNK1	GO:0005737	IDA	CC	cytoplasm
WNK1	GO:0005829	IDA	CC	cytosol
WNK1	GO:0005829	ISS	CC	cytosol
WNK1	GO:0006468	IDA	BP	protein phosphorylation
WNK1	GO:0006468	IMP	BP	protein phosphorylation
WNK1	GO:0006811	ISS	BP	monoatomic ion transport
WNK1	GO:0006884	IDA	BP	cell volume homeostasis
WNK1	GO:0007165	IDA	BP	signal transduction
WNK1	GO:0007507	IEA	BP	heart development
WNK1	GO:0010507	IMP	BP	negative regulation of autophagy
WNK1	GO:0010793	IDA	BP	regulation of mRNA export from nucleus
WNK1	GO:0010820	IMP	BP	positive regulation of T cell chemotaxis
WNK1	GO:0016020	ISS	CC	membrane
WNK1	GO:0018105	ISS	BP	peptidyl-serine phosphorylation
WNK1	GO:0018107	IMP	BP	peptidyl-threonine phosphorylation
WNK1	GO:0018107	ISS	BP	peptidyl-threonine phosphorylation
WNK1	GO:0018107	TAS	BP	peptidyl-threonine phosphorylation
WNK1	GO:0019901	IPI	MF	protein kinase binding
WNK1	GO:0019902	IDA	MF	phosphatase binding
WNK1	GO:0030295	IMP	MF	protein kinase activator activity
WNK1	GO:0030644	IEA	BP	intracellular chloride ion homeostasis
WNK1	GO:0031397	IDA	BP	negative regulation of protein ubiquitination
WNK1	GO:0032991	IEA	CC	protein-containing complex
WNK1	GO:0033633	IMP	BP	negative regulation of cell-cell adhesion mediated by integrin
WNK1	GO:0034115	IMP	BP	negative regulation of heterotypic cell-cell adhesion
WNK1	GO:0034260	IMP	BP	negative regulation of GTPase activity
WNK1	GO:0035556	IDA	BP	intracellular signal transduction
WNK1	GO:0035556	TAS	BP	intracellular signal transduction
WNK1	GO:0035725	IEA	BP	sodium ion transmembrane transport
WNK1	GO:0038116	ISS	BP	chemokine (C-C motif) ligand 21 signaling pathway
WNK1	GO:0043232	IDA	CC	intracellular non-membrane-bounded organelle
WNK1	GO:0045050	IDA	BP	protein insertion into ER membrane by stop-transfer membrane-anchor sequence
WNK1	GO:0045766	IMP	BP	positive regulation of angiogenesis
WNK1	GO:0048666	NAS	BP	neuron development
WNK1	GO:0050852	ISS	BP	T cell receptor signaling pathway
WNK1	GO:0055075	IEA	BP	potassium ion homeostasis
WNK1	GO:0055080	ISS	BP	monoatomic cation homeostasis
WNK1	GO:0071474	IDA	BP	cellular hyperosmotic response
WNK1	GO:0072686	IDA	CC	mitotic spindle
WNK1	GO:0090188	IEA	BP	negative regulation of pancreatic juice secretion
WNK1	GO:0090263	IMP	BP	positive regulation of canonical Wnt signaling pathway
WNK1	GO:0097022	ISS	BP	lymphocyte migration into lymph node
WNK1	GO:0106310	IEA	MF	protein serine kinase activity
WNK1	GO:0140693	IDA	MF	molecular condensate scaffold activity
WNK1	GO:0140694	IDA	BP	non-membrane-bounded organelle assembly
WNK1	GO:1902305	IEA	BP	regulation of sodium ion transmembrane transport
WNK1	GO:1903038	IMP	BP	negative regulation of leukocyte cell-cell adhesion
WNK1	GO:1903077	ISS	BP	negative regulation of protein localization to plasma membrane
WNK1	GO:1903490	IDA	BP	positive regulation of mitotic cytokinesis
WNK1	GO:1904062	IMP	BP	regulation of monoatomic cation transmembrane transport
WNK1	GO:1904595	IDA	BP	positive regulation of termination of RNA polymerase II transcription
WNK1	GO:1990869	IMP	BP	cellular response to chemokine
TBC1D30	GO:0005096	IBA	MF	GTPase activator activity
TBC1D30	GO:0005096	IDA	MF	GTPase activator activity
TBC1D30	GO:0005829	IDA	CC	cytosol
TBC1D30	GO:0005886	IDA	CC	plasma membrane
TBC1D30	GO:0005929	IDA	CC	cilium
TBC1D30	GO:0031267	IPI	MF	small GTPase binding
TBC1D30	GO:0036064	IDA	CC	ciliary basal body
TBC1D30	GO:0043547	IDA	BP	positive regulation of GTPase activity
TBC1D30	GO:0090630	IBA	BP	activation of GTPase activity
TBC1D30	GO:1902018	IMP	BP	negative regulation of cilium assembly
NR2C1	GO:0000122	IBA	BP	negative regulation of transcription by RNA polymerase II
NR2C1	GO:0000122	IPI	BP	negative regulation of transcription by RNA polymerase II
NR2C1	GO:0000785	ISA	CC	chromatin
NR2C1	GO:0000978	IBA	MF	RNA polymerase II cis-regulatory region sequence-specific DNA binding
NR2C1	GO:0000981	ISA	MF	DNA-binding transcription factor activity, RNA polymerase II-specific
NR2C1	GO:0001227	IEA	MF	DNA-binding transcription repressor activity, RNA polymerase II-specific
NR2C1	GO:0003677	TAS	MF	DNA binding
NR2C1	GO:0003707	TAS	MF	nuclear steroid receptor activity
NR2C1	GO:0004879	IBA	MF	nuclear receptor activity
NR2C1	GO:0005515	IPI	MF	protein binding
NR2C1	GO:0005654	TAS	CC	nucleoplasm
NR2C1	GO:0008270	IEA	MF	zinc ion binding
NR2C1	GO:0016605	IEA	CC	PML body
NR2C1	GO:0030154	IBA	BP	cell differentiation
NR2C1	GO:0030522	IEA	BP	intracellular receptor signaling pathway
NR2C1	GO:0038023	TAS	MF	signaling receptor activity
NR2C1	GO:0042803	IEA	MF	protein homodimerization activity
NR2C1	GO:0042826	IEA	MF	histone deacetylase binding
NR2C1	GO:0043401	IEA	BP	steroid hormone mediated signaling pathway
NR2C1	GO:0048386	IEA	BP	positive regulation of retinoic acid receptor signaling pathway
NR2C1	GO:0048856	IBA	BP	anatomical structure development
NR2C1	GO:1990837	IDA	MF	sequence-specific double-stranded DNA binding
NDUFA12	GO:0005515	IPI	MF	protein binding
NDUFA12	GO:0005739	IDA	CC	mitochondrion
NDUFA12	GO:0005743	IDA	CC	mitochondrial inner membrane
NDUFA12	GO:0005743	TAS	CC	mitochondrial inner membrane
NDUFA12	GO:0005747	IBA	CC	mitochondrial respiratory chain complex I
NDUFA12	GO:0005747	IDA	CC	mitochondrial respiratory chain complex I
NDUFA12	GO:0005747	IMP	CC	mitochondrial respiratory chain complex I
NDUFA12	GO:0005747	IPI	CC	mitochondrial respiratory chain complex I
NDUFA12	GO:0005829	IDA	CC	cytosol
NDUFA12	GO:0006979	IBA	BP	response to oxidative stress
NDUFA12	GO:0006979	IDA	BP	response to oxidative stress
NDUFA12	GO:0007585	NAS	BP	respiratory gaseous exchange by respiratory system
NDUFA12	GO:0008137	NAS	MF	NADH dehydrogenase (ubiquinone) activity
NDUFA12	GO:0009060	NAS	BP	aerobic respiration
NDUFA12	GO:0032981	IEA	BP	mitochondrial respiratory chain complex I assembly
NDUFA12	GO:0042775	IMP	BP	mitochondrial ATP synthesis coupled electron transport
NDUFA12	GO:0042776	NAS	BP	proton motive force-driven mitochondrial ATP synthesis
RNF10	GO:0000976	IBA	MF	transcription cis-regulatory region binding
RNF10	GO:0000976	ISS	MF	transcription cis-regulatory region binding
RNF10	GO:0005515	IPI	MF	protein binding
RNF10	GO:0005634	ISS	CC	nucleus
RNF10	GO:0005737	IDA	CC	cytoplasm
RNF10	GO:0006513	IDA	BP	protein monoubiquitination
RNF10	GO:0010626	ISS	BP	negative regulation of Schwann cell proliferation
RNF10	GO:0022626	IDA	CC	cytosolic ribosome
RNF10	GO:0031643	IBA	BP	positive regulation of myelination
RNF10	GO:0031643	ISS	BP	positive regulation of myelination
RNF10	GO:0045893	IDA	BP	positive regulation of DNA-templated transcription
RNF10	GO:0045944	IBA	BP	positive regulation of transcription by RNA polymerase II
RNF10	GO:0045944	ISS	BP	positive regulation of transcription by RNA polymerase II
RNF10	GO:0046872	IEA	MF	metal ion binding
RNF10	GO:0051865	IDA	BP	protein autoubiquitination
RNF10	GO:0061630	IDA	MF	ubiquitin protein ligase activity
RNF10	GO:0098978	IEA	CC	glutamatergic synapse
RNF10	GO:0099147	IEA	CC	extrinsic component of postsynaptic density membrane
RNF10	GO:0099527	IEA	BP	postsynapse to nucleus signaling pathway
RNF10	GO:1990116	IDA	BP	ribosome-associated ubiquitin-dependent protein catabolic process
SLC25A3	GO:0005315	IBA	MF	inorganic phosphate transmembrane transporter activity
SLC25A3	GO:0005739	IDA	CC	mitochondrion
SLC25A3	GO:0005743	ISS	CC	mitochondrial inner membrane
SLC25A3	GO:0005886	TAS	CC	plasma membrane
SLC25A3	GO:0015317	ISS	MF	phosphate:proton symporter activity
SLC25A3	GO:0016020	HDA	CC	membrane
SLC25A3	GO:0035435	IBA	BP	phosphate ion transmembrane transport
SLC25A3	GO:0044877	IDA	MF	protein-containing complex binding
SLC25A3	GO:0070062	HDA	CC	extracellular exosome
SLC25A3	GO:1902600	IEA	BP	proton transmembrane transport
SLC25A3	GO:1990547	IEA	BP	mitochondrial phosphate ion transmembrane transport
APAF1	GO:0000166	TAS	MF	nucleotide binding
APAF1	GO:0001666	IEA	BP	response to hypoxia
APAF1	GO:0001822	IEA	BP	kidney development
APAF1	GO:0001843	IEA	BP	neural tube closure
APAF1	GO:0005515	IPI	MF	protein binding
APAF1	GO:0005524	IEA	MF	ATP binding
APAF1	GO:0005576	TAS	CC	extracellular region
APAF1	GO:0005634	IEA	CC	nucleus
APAF1	GO:0005829	TAS	CC	cytosol
APAF1	GO:0006915	TAS	BP	apoptotic process
APAF1	GO:0006919	IDA	BP	activation of cysteine-type endopeptidase activity involved in apoptotic process
APAF1	GO:0007399	TAS	BP	nervous system development
APAF1	GO:0007584	IEA	BP	response to nutrient
APAF1	GO:0008635	IDA	BP	activation of cysteine-type endopeptidase activity involved in apoptotic process by cytochrome c
APAF1	GO:0008656	NAS	MF	cysteine-type endopeptidase activator activity involved in apoptotic process
APAF1	GO:0010659	IEA	BP	cardiac muscle cell apoptotic process
APAF1	GO:0030154	IEA	BP	cell differentiation
APAF1	GO:0030900	IEA	BP	forebrain development
APAF1	GO:0031072	IEA	MF	heat shock protein binding
APAF1	GO:0032991	IDA	CC	protein-containing complex
APAF1	GO:0034774	TAS	CC	secretory granule lumen
APAF1	GO:0042802	IEA	MF	identical protein binding
APAF1	GO:0042981	TAS	BP	regulation of apoptotic process
APAF1	GO:0043065	TAS	BP	positive regulation of apoptotic process
APAF1	GO:0043293	IDA	CC	apoptosome
APAF1	GO:0043293	IPI	CC	apoptosome
APAF1	GO:0043293	TAS	CC	apoptosome
APAF1	GO:0043531	IEA	MF	ADP binding
APAF1	GO:0051402	IEA	BP	neuron apoptotic process
APAF1	GO:0070059	IEA	BP	intrinsic apoptotic signaling pathway in response to endoplasmic reticulum stress
APAF1	GO:0070062	HDA	CC	extracellular exosome
APAF1	GO:0071560	IEA	BP	cellular response to transforming growth factor beta stimulus
APAF1	GO:0072432	TAS	BP	response to G1 DNA damage checkpoint signaling
APAF1	GO:0097193	NAS	BP	intrinsic apoptotic signaling pathway
APAF1	GO:0097193	TAS	BP	intrinsic apoptotic signaling pathway
APAF1	GO:1902510	IEA	BP	regulation of apoptotic DNA fragmentation
APAF1	GO:1904813	TAS	CC	ficolin-1-rich granule lumen
APAF1	GO:2001235	IEA	BP	positive regulation of apoptotic signaling pathway
CREBL2	GO:0000785	ISA	CC	chromatin
CREBL2	GO:0000981	ISA	MF	DNA-binding transcription factor activity, RNA polymerase II-specific
CREBL2	GO:0003677	IEA	MF	DNA binding
CREBL2	GO:0003700	TAS	MF	DNA-binding transcription factor activity
CREBL2	GO:0005515	IPI	MF	protein binding
CREBL2	GO:0005634	IBA	CC	nucleus
CREBL2	GO:0005634	ISS	CC	nucleus
CREBL2	GO:0006351	TAS	BP	DNA-templated transcription
CREBL2	GO:0006355	IBA	BP	regulation of DNA-templated transcription
CREBL2	GO:0006357	IEA	BP	regulation of transcription by RNA polymerase II
CREBL2	GO:0007049	IEA	BP	cell cycle
CREBL2	GO:0007165	TAS	BP	signal transduction
CREBL2	GO:0030154	IEA	BP	cell differentiation
CREBL2	GO:0033138	ISS	BP	positive regulation of peptidyl-serine phosphorylation
CREBL2	GO:0045600	ISS	BP	positive regulation of fat cell differentiation
CREBL2	GO:0045893	ISS	BP	positive regulation of DNA-templated transcription
CREBL2	GO:0046326	ISS	BP	positive regulation of glucose import
CREBL2	GO:0046889	ISS	BP	positive regulation of lipid biosynthetic process
CREBL2	GO:0050821	ISS	BP	protein stabilization
GPR19	GO:0004930	IBA	MF	G protein-coupled receptor activity
GPR19	GO:0005886	IBA	CC	plasma membrane
GPR19	GO:0005929	IDA	CC	cilium
GPR19	GO:0007186	IBA	BP	G protein-coupled receptor signaling pathway
APOLD1	GO:0001525	IBA	BP	angiogenesis
APOLD1	GO:0005576	IEA	CC	extracellular region
APOLD1	GO:0005886	IEA	CC	plasma membrane
APOLD1	GO:0006869	IEA	BP	lipid transport
APOLD1	GO:0008289	IBA	MF	lipid binding
APOLD1	GO:0030154	IEA	BP	cell differentiation
APOLD1	GO:0042157	IEA	BP	lipoprotein metabolic process
APOLD1	GO:0045601	IBA	BP	regulation of endothelial cell differentiation
DDX47	GO:0003723	HDA	MF	RNA binding
DDX47	GO:0003724	IEA	MF	RNA helicase activity
DDX47	GO:0005515	IPI	MF	protein binding
DDX47	GO:0005524	IEA	MF	ATP binding
DDX47	GO:0005634	IBA	CC	nucleus
DDX47	GO:0005654	TAS	CC	nucleoplasm
DDX47	GO:0005730	IDA	CC	nucleolus
DDX47	GO:0006364	IBA	BP	rRNA processing
DDX47	GO:0006364	IMP	BP	rRNA processing
DDX47	GO:0006397	IEA	BP	mRNA processing
DDX47	GO:0008380	IMP	BP	RNA splicing
DDX47	GO:0008625	IDA	BP	extrinsic apoptotic signaling pathway via death domain receptors
DDX47	GO:0016020	HDA	CC	membrane
DDX47	GO:0016887	IEA	MF	ATP hydrolysis activity
CLIC1P1	NA	NA	NA	NA
RPL12P33	NA	NA	NA	NA
ATP2A2	GO:0000045	IDA	BP	autophagosome assembly
ATP2A2	GO:0002026	IEA	BP	regulation of the force of heart contraction
ATP2A2	GO:0005388	IDA	MF	P-type calcium transporter activity
ATP2A2	GO:0005388	TAS	MF	P-type calcium transporter activity
ATP2A2	GO:0005509	IDA	MF	calcium ion binding
ATP2A2	GO:0005515	IPI	MF	protein binding
ATP2A2	GO:0005524	IEA	MF	ATP binding
ATP2A2	GO:0005783	IDA	CC	endoplasmic reticulum
ATP2A2	GO:0005789	IDA	CC	endoplasmic reticulum membrane
ATP2A2	GO:0005789	TAS	CC	endoplasmic reticulum membrane
ATP2A2	GO:0005886	TAS	CC	plasma membrane
ATP2A2	GO:0006874	IBA	BP	intracellular calcium ion homeostasis
ATP2A2	GO:0006874	IMP	BP	intracellular calcium ion homeostasis
ATP2A2	GO:0006984	IEA	BP	ER-nucleus signaling pathway
ATP2A2	GO:0007155	TAS	BP	cell adhesion
ATP2A2	GO:0008544	TAS	BP	epidermis development
ATP2A2	GO:0010460	TAS	BP	positive regulation of heart rate
ATP2A2	GO:0010666	IEA	BP	positive regulation of cardiac muscle cell apoptotic process
ATP2A2	GO:0010882	IBA	BP	regulation of cardiac muscle contraction by calcium ion signaling
ATP2A2	GO:0014883	IEA	BP	transition between fast and slow fiber
ATP2A2	GO:0014898	IEA	BP	cardiac muscle hypertrophy in response to stress
ATP2A2	GO:0016020	IDA	CC	membrane
ATP2A2	GO:0016240	IDA	BP	autophagosome membrane docking
ATP2A2	GO:0016529	IDA	CC	sarcoplasmic reticulum
ATP2A2	GO:0016887	IEA	MF	ATP hydrolysis activity
ATP2A2	GO:0019899	IPI	MF	enzyme binding
ATP2A2	GO:0031095	TAS	CC	platelet dense tubular network membrane
ATP2A2	GO:0032469	IDA	BP	endoplasmic reticulum calcium ion homeostasis
ATP2A2	GO:0032470	IDA	BP	positive regulation of endoplasmic reticulum calcium ion concentration
ATP2A2	GO:0033017	TAS	CC	sarcoplasmic reticulum membrane
ATP2A2	GO:0033292	IEA	BP	T-tubule organization
ATP2A2	GO:0034220	TAS	BP	monoatomic ion transmembrane transport
ATP2A2	GO:0034599	IEA	BP	cellular response to oxidative stress
ATP2A2	GO:0034976	ISS	BP	response to endoplasmic reticulum stress
ATP2A2	GO:0044325	IPI	MF	transmembrane transporter binding
ATP2A2	GO:0044548	IPI	MF	S100 protein binding
ATP2A2	GO:0045822	IEA	BP	negative regulation of heart contraction
ATP2A2	GO:0070050	IEA	BP	neuron cellular homeostasis
ATP2A2	GO:0070296	TAS	BP	sarcoplasmic reticulum calcium ion transport
ATP2A2	GO:0070588	IBA	BP	calcium ion transmembrane transport
ATP2A2	GO:0070588	IDA	BP	calcium ion transmembrane transport
ATP2A2	GO:0086036	IDA	BP	regulation of cardiac muscle cell membrane potential
ATP2A2	GO:0086036	ISS	BP	regulation of cardiac muscle cell membrane potential
ATP2A2	GO:0086036	TAS	BP	regulation of cardiac muscle cell membrane potential
ATP2A2	GO:0086039	IBA	MF	P-type calcium transporter activity involved in regulation of cardiac muscle cell membrane potential
ATP2A2	GO:0086039	IDA	MF	P-type calcium transporter activity involved in regulation of cardiac muscle cell membrane potential
ATP2A2	GO:0086039	ISS	MF	P-type calcium transporter activity involved in regulation of cardiac muscle cell membrane potential
ATP2A2	GO:0086039	TAS	MF	P-type calcium transporter activity involved in regulation of cardiac muscle cell membrane potential
ATP2A2	GO:0097470	IEA	CC	ribbon synapse
ATP2A2	GO:0098909	ISS	BP	regulation of cardiac muscle cell action potential involved in regulation of contraction
ATP2A2	GO:0106222	IEA	MF	lncRNA binding
ATP2A2	GO:0140056	IDA	BP	organelle localization by membrane tethering
ATP2A2	GO:1900121	IMP	BP	negative regulation of receptor binding
ATP2A2	GO:1903233	IEA	BP	regulation of calcium ion-dependent exocytosis of neurotransmitter
ATP2A2	GO:1903515	IDA	BP	calcium ion transport from cytosol to endoplasmic reticulum
ATP2A2	GO:1903779	TAS	BP	regulation of cardiac conduction
ATP2A2	GO:1990036	IDA	BP	calcium ion import into sarcoplasmic reticulum
ATP2A2	GO:1990036	ISS	BP	calcium ion import into sarcoplasmic reticulum
ATP2A2	GO:1990456	IDA	BP	mitochondrion-endoplasmic reticulum membrane tethering
PYM1	GO:0000184	IDA	BP	nuclear-transcribed mRNA catabolic process, nonsense-mediated decay
PYM1	GO:0003723	HDA	MF	RNA binding
PYM1	GO:0003723	IBA	MF	RNA binding
PYM1	GO:0005515	IPI	MF	protein binding
PYM1	GO:0005654	IDA	CC	nucleoplasm
PYM1	GO:0005730	IDA	CC	nucleolus
PYM1	GO:0005737	IBA	CC	cytoplasm
PYM1	GO:0005829	IDA	CC	cytosol
PYM1	GO:0030054	IDA	CC	cell junction
PYM1	GO:0035145	IBA	CC	exon-exon junction complex
PYM1	GO:0035145	IDA	CC	exon-exon junction complex
PYM1	GO:0043022	IDA	MF	ribosome binding
PYM1	GO:0045727	IDA	BP	positive regulation of translation
PYM1	GO:1903259	IBA	BP	exon-exon junction complex disassembly
PYM1	GO:1903259	IDA	BP	exon-exon junction complex disassembly
PMEL	GO:0005515	IPI	MF	protein binding
PMEL	GO:0005783	IDA	CC	endoplasmic reticulum
PMEL	GO:0005789	IDA	CC	endoplasmic reticulum membrane
PMEL	GO:0005794	IDA	CC	Golgi apparatus
PMEL	GO:0005886	TAS	CC	plasma membrane
PMEL	GO:0032438	IBA	BP	melanosome organization
PMEL	GO:0032438	IDA	BP	melanosome organization
PMEL	GO:0032585	IDA	CC	multivesicular body membrane
PMEL	GO:0033106	IDA	CC	cis-Golgi network membrane
PMEL	GO:0033162	IDA	CC	melanosome membrane
PMEL	GO:0042438	IEA	BP	melanin biosynthetic process
PMEL	GO:0042470	IBA	CC	melanosome
PMEL	GO:0042470	IDA	CC	melanosome
PMEL	GO:0042802	IPI	MF	identical protein binding
PMEL	GO:0048023	IEA	BP	positive regulation of melanin biosynthetic process
PMEL	GO:0070062	IDA	CC	extracellular exosome
PMEL	GO:0097487	IDA	CC	multivesicular body, internal vesicle
CDK2	GO:0000082	IBA	BP	G1/S transition of mitotic cell cycle
CDK2	GO:0000086	NAS	BP	G2/M transition of mitotic cell cycle
CDK2	GO:0000122	IEA	BP	negative regulation of transcription by RNA polymerase II
CDK2	GO:0000287	IEA	MF	magnesium ion binding
CDK2	GO:0000307	IBA	CC	cyclin-dependent protein kinase holoenzyme complex
CDK2	GO:0000307	IDA	CC	cyclin-dependent protein kinase holoenzyme complex
CDK2	GO:0000781	IEA	CC	chromosome, telomeric region
CDK2	GO:0000793	IEA	CC	condensed chromosome
CDK2	GO:0000805	IEA	CC	X chromosome
CDK2	GO:0000806	IEA	CC	Y chromosome
CDK2	GO:0001673	IEA	CC	male germ cell nucleus
CDK2	GO:0004674	IDA	MF	protein serine/threonine kinase activity
CDK2	GO:0004674	IGI	MF	protein serine/threonine kinase activity
CDK2	GO:0004693	IBA	MF	cyclin-dependent protein serine/threonine kinase activity
CDK2	GO:0004693	IDA	MF	cyclin-dependent protein serine/threonine kinase activity
CDK2	GO:0004693	TAS	MF	cyclin-dependent protein serine/threonine kinase activity
CDK2	GO:0005515	IPI	MF	protein binding
CDK2	GO:0005524	IEA	MF	ATP binding
CDK2	GO:0005634	IBA	CC	nucleus
CDK2	GO:0005634	IDA	CC	nucleus
CDK2	GO:0005635	IEA	CC	nuclear envelope
CDK2	GO:0005654	IDA	CC	nucleoplasm
CDK2	GO:0005654	TAS	CC	nucleoplasm
CDK2	GO:0005667	IEA	CC	transcription regulator complex
CDK2	GO:0005737	IBA	CC	cytoplasm
CDK2	GO:0005737	IDA	CC	cytoplasm
CDK2	GO:0005768	IDA	CC	endosome
CDK2	GO:0005813	IDA	CC	centrosome
CDK2	GO:0005813	TAS	CC	centrosome
CDK2	GO:0005829	TAS	CC	cytosol
CDK2	GO:0006260	TAS	BP	DNA replication
CDK2	GO:0006281	IEA	BP	DNA repair
CDK2	GO:0006338	IEA	BP	chromatin remodeling
CDK2	GO:0006351	IEA	BP	DNA-templated transcription
CDK2	GO:0006468	IBA	BP	protein phosphorylation
CDK2	GO:0006468	IDA	BP	protein phosphorylation
CDK2	GO:0006468	IMP	BP	protein phosphorylation
CDK2	GO:0006813	IEA	BP	potassium ion transport
CDK2	GO:0007099	IMP	BP	centriole replication
CDK2	GO:0007165	IBA	BP	signal transduction
CDK2	GO:0007265	IEP	BP	Ras protein signal transduction
CDK2	GO:0007346	TAS	BP	regulation of mitotic cell cycle
CDK2	GO:0008284	IDA	BP	positive regulation of cell population proliferation
CDK2	GO:0010033	IBA	BP	response to organic substance
CDK2	GO:0010389	IBA	BP	regulation of G2/M transition of mitotic cell cycle
CDK2	GO:0010468	IBA	BP	regulation of gene expression
CDK2	GO:0015030	IDA	CC	Cajal body
CDK2	GO:0018105	IDA	BP	peptidyl-serine phosphorylation
CDK2	GO:0019904	IPI	MF	protein domain specific binding
CDK2	GO:0030332	IBA	MF	cyclin binding
CDK2	GO:0030332	IDA	MF	cyclin binding
CDK2	GO:0030332	IPI	MF	cyclin binding
CDK2	GO:0031453	IDA	BP	positive regulation of heterochromatin formation
CDK2	GO:0031571	TAS	BP	mitotic G1 DNA damage checkpoint signaling
CDK2	GO:0032298	IEA	BP	positive regulation of DNA-templated DNA replication initiation
CDK2	GO:0035173	IDA	MF	histone kinase activity
CDK2	GO:0043687	IDA	BP	post-translational protein modification
CDK2	GO:0045740	TAS	BP	positive regulation of DNA replication
CDK2	GO:0045893	IEA	BP	positive regulation of DNA-templated transcription
CDK2	GO:0051298	TAS	BP	centrosome duplication
CDK2	GO:0051301	IEA	BP	cell division
CDK2	GO:0051321	TAS	BP	meiotic cell cycle
CDK2	GO:0071732	TAS	BP	cellular response to nitric oxide
CDK2	GO:0090398	TAS	BP	cellular senescence
CDK2	GO:0097123	IEA	CC	cyclin A1-CDK2 complex
CDK2	GO:0097124	IDA	CC	cyclin A2-CDK2 complex
CDK2	GO:0097134	IEA	CC	cyclin E1-CDK2 complex
CDK2	GO:0097135	IEA	CC	cyclin E2-CDK2 complex
CDK2	GO:0097472	IDA	MF	cyclin-dependent protein kinase activity
CDK2	GO:0106310	IEA	MF	protein serine kinase activity
CDK2	GO:1905784	TAS	BP	regulation of anaphase-promoting complex-dependent catabolic process
GLIPR1L1	GO:0001669	ISS	CC	acrosomal vesicle
GLIPR1L1	GO:0005615	IBA	CC	extracellular space
GLIPR1L1	GO:0005886	IEA	CC	plasma membrane
GLIPR1L1	GO:0007342	ISS	BP	fusion of sperm to egg plasma membrane involved in single fertilization
GLIPR1L1	GO:0045121	IEA	CC	membrane raft
GLIPR1L1	GO:0098552	IEA	CC	side of membrane
GLIPR1L1	GO:0098635	ISS	CC	protein complex involved in cell-cell adhesion
GLIPR1L2	GO:0005615	IBA	CC	extracellular space
GLIPR1L2	GO:0016020	IEA	CC	membrane
GLIPR1	GO:0005515	IPI	MF	protein binding
GLIPR1	GO:0005615	IBA	CC	extracellular space
GLIPR1	GO:0005886	TAS	CC	plasma membrane
GLIPR1	GO:0016020	HDA	CC	membrane
GLIPR1	GO:0035577	TAS	CC	azurophil granule membrane
GLIPR1-AS1	NA	NA	NA	NA
KRR1	GO:0003723	HDA	MF	RNA binding
KRR1	GO:0005515	IPI	MF	protein binding
KRR1	GO:0005654	IDA	CC	nucleoplasm
KRR1	GO:0005654	TAS	CC	nucleoplasm
KRR1	GO:0005694	IDA	CC	chromosome
KRR1	GO:0005730	IBA	CC	nucleolus
KRR1	GO:0005730	IDA	CC	nucleolus
KRR1	GO:0005737	IEA	CC	cytoplasm
KRR1	GO:0006364	IEA	BP	rRNA processing
KRR1	GO:0016020	HDA	CC	membrane
KRR1	GO:0032040	IBA	CC	small-subunit processome
KRR1	GO:0032040	IDA	CC	small-subunit processome
KRR1	GO:0042274	IDA	BP	ribosomal small subunit biogenesis
KRR1	GO:0045171	IDA	CC	intercellular bridge
TRHDE-AS1	NA	NA	NA	NA
ERBB3	GO:0003197	IEA	BP	endocardial cushion development
ERBB3	GO:0004888	ISS	MF	transmembrane signaling receptor activity
ERBB3	GO:0005515	IPI	MF	protein binding
ERBB3	GO:0005524	IEA	MF	ATP binding
ERBB3	GO:0005615	IDA	CC	extracellular space
ERBB3	GO:0005886	TAS	CC	plasma membrane
ERBB3	GO:0007162	IDA	BP	negative regulation of cell adhesion
ERBB3	GO:0007165	IDA	BP	signal transduction
ERBB3	GO:0007169	IBA	BP	transmembrane receptor protein tyrosine kinase signaling pathway
ERBB3	GO:0007169	IDA	BP	transmembrane receptor protein tyrosine kinase signaling pathway
ERBB3	GO:0007169	ISS	BP	transmembrane receptor protein tyrosine kinase signaling pathway
ERBB3	GO:0007275	IBA	BP	multicellular organism development
ERBB3	GO:0007422	ISS	BP	peripheral nervous system development
ERBB3	GO:0007507	ISS	BP	heart development
ERBB3	GO:0008284	IBA	BP	positive regulation of cell population proliferation
ERBB3	GO:0009925	IBA	CC	basal plasma membrane
ERBB3	GO:0009968	IDA	BP	negative regulation of signal transduction
ERBB3	GO:0010628	IEA	BP	positive regulation of gene expression
ERBB3	GO:0014037	ISS	BP	Schwann cell differentiation
ERBB3	GO:0014044	IEA	BP	Schwann cell development
ERBB3	GO:0016310	IEA	BP	phosphorylation
ERBB3	GO:0016323	IDA	CC	basolateral plasma membrane
ERBB3	GO:0016324	IEA	CC	apical plasma membrane
ERBB3	GO:0016328	IEA	CC	lateral plasma membrane
ERBB3	GO:0019838	IPI	MF	growth factor binding
ERBB3	GO:0019838	ISS	MF	growth factor binding
ERBB3	GO:0021545	ISS	BP	cranial nerve development
ERBB3	GO:0022008	IBA	BP	neurogenesis
ERBB3	GO:0030296	IDA	MF	protein tyrosine kinase activator activity
ERBB3	GO:0031625	IPI	MF	ubiquitin protein ligase binding
ERBB3	GO:0033674	IBA	BP	positive regulation of kinase activity
ERBB3	GO:0038131	IBA	MF	neuregulin receptor activity
ERBB3	GO:0038132	IBA	MF	neuregulin binding
ERBB3	GO:0038132	IDA	MF	neuregulin binding
ERBB3	GO:0038133	IEA	BP	ERBB2-ERBB3 signaling pathway
ERBB3	GO:0038143	IDA	CC	ERBB3:ERBB2 complex
ERBB3	GO:0042060	NAS	BP	wound healing
ERBB3	GO:0042127	IDA	BP	regulation of cell population proliferation
ERBB3	GO:0042552	IEA	BP	myelination
ERBB3	GO:0042802	IPI	MF	identical protein binding
ERBB3	GO:0043066	IBA	BP	negative regulation of apoptotic process
ERBB3	GO:0043125	IPI	MF	ErbB-3 class receptor binding
ERBB3	GO:0043235	IBA	CC	receptor complex
ERBB3	GO:0043235	IDA	CC	receptor complex
ERBB3	GO:0043235	ISS	CC	receptor complex
ERBB3	GO:0043491	IDA	BP	phosphatidylinositol 3-kinase/protein kinase B signal transduction
ERBB3	GO:0043524	ISS	BP	negative regulation of neuron apoptotic process
ERBB3	GO:0046982	IPI	MF	protein heterodimerization activity
ERBB3	GO:0051048	IDA	BP	negative regulation of secretion
ERBB3	GO:0051402	IMP	BP	neuron apoptotic process
ERBB3	GO:0051897	TAS	BP	positive regulation of phosphatidylinositol 3-kinase/protein kinase B signal transduction
ERBB3	GO:0055025	IEA	BP	positive regulation of cardiac muscle tissue development
ERBB3	GO:0070886	IEA	BP	positive regulation of calcineurin-NFAT signaling cascade
ERBB3	GO:0097049	IEA	BP	motor neuron apoptotic process
ERBB3	GO:0097192	IMP	BP	extrinsic apoptotic signaling pathway in absence of ligand
ERBB3	GO:2000672	IEA	BP	negative regulation of motor neuron apoptotic process
TRHDE	GO:0004177	TAS	MF	aminopeptidase activity
TRHDE	GO:0005615	IBA	CC	extracellular space
TRHDE	GO:0005737	IBA	CC	cytoplasm
TRHDE	GO:0005886	TAS	CC	plasma membrane
TRHDE	GO:0006508	IBA	BP	proteolysis
TRHDE	GO:0007165	TAS	BP	signal transduction
TRHDE	GO:0007267	TAS	BP	cell-cell signaling
TRHDE	GO:0008270	IBA	MF	zinc ion binding
TRHDE	GO:0016020	IBA	CC	membrane
TRHDE	GO:0016920	IEA	MF	pyroglutamyl-peptidase activity
TRHDE	GO:0042277	IBA	MF	peptide binding
TRHDE	GO:0043171	IBA	BP	peptide catabolic process
TRHDE	GO:0070006	IBA	MF	metalloaminopeptidase activity
TRHDE	GO:0070062	HDA	CC	extracellular exosome
PHC1P1	NA	NA	NA	NA
ANP32D	NA	NA	NA	NA
DUSP16	GO:0004721	IMP	MF	phosphoprotein phosphatase activity
DUSP16	GO:0005515	IPI	MF	protein binding
DUSP16	GO:0005634	IBA	CC	nucleus
DUSP16	GO:0005634	IDA	CC	nucleus
DUSP16	GO:0005654	IDA	CC	nucleoplasm
DUSP16	GO:0005737	IBA	CC	cytoplasm
DUSP16	GO:0005737	IDA	CC	cytoplasm
DUSP16	GO:0005829	TAS	CC	cytosol
DUSP16	GO:0006470	IMP	BP	protein dephosphorylation
DUSP16	GO:0008330	IBA	MF	protein tyrosine/threonine phosphatase activity
DUSP16	GO:0008432	IPI	MF	JUN kinase binding
DUSP16	GO:0016311	IDA	BP	dephosphorylation
DUSP16	GO:0016791	IDA	MF	phosphatase activity
DUSP16	GO:0017017	IBA	MF	MAP kinase tyrosine/serine/threonine phosphatase activity
DUSP16	GO:0017018	IEA	MF	myosin phosphatase activity
DUSP16	GO:0031410	IEA	CC	cytoplasmic vesicle
DUSP16	GO:0033550	IBA	MF	MAP kinase tyrosine phosphatase activity
DUSP16	GO:0035335	IBA	BP	peptidyl-tyrosine dephosphorylation
DUSP16	GO:0043409	IBA	BP	negative regulation of MAPK cascade
DUSP16	GO:0043409	IDA	BP	negative regulation of MAPK cascade
DUSP16	GO:0043508	IDA	BP	negative regulation of JUN kinase activity
DUSP16	GO:0045204	IDA	BP	MAPK export from nucleus
DUSP16	GO:0048273	IDA	MF	mitogen-activated protein kinase p38 binding
DUSP16	GO:0051019	IPI	MF	mitogen-activated protein kinase binding
RPL13AP20	NA	NA	NA	NA
GPRC5A	GO:0004930	IEA	MF	G protein-coupled receptor activity
GPRC5A	GO:0005515	IPI	MF	protein binding
GPRC5A	GO:0005730	IDA	CC	nucleolus
GPRC5A	GO:0005886	IBA	CC	plasma membrane
GPRC5A	GO:0005886	IDA	CC	plasma membrane
GPRC5A	GO:0007165	TAS	BP	signal transduction
GPRC5A	GO:0007175	ISS	BP	negative regulation of epidermal growth factor-activated receptor activity
GPRC5A	GO:0007186	IEA	BP	G protein-coupled receptor signaling pathway
GPRC5A	GO:0030295	IBA	MF	protein kinase activator activity
GPRC5A	GO:0030659	IEA	CC	cytoplasmic vesicle membrane
GPRC5A	GO:0031982	IDA	CC	vesicle
GPRC5A	GO:0043231	IBA	CC	intracellular membrane-bounded organelle
GPRC5A	GO:0043231	IDA	CC	intracellular membrane-bounded organelle
GPRC5A	GO:0043235	IBA	CC	receptor complex
GPRC5A	GO:0045296	HDA	MF	cadherin binding
GPRC5A	GO:0070062	HDA	CC	extracellular exosome
GPRC5A	GO:0070062	IBA	CC	extracellular exosome
HEBP1	GO:0005576	TAS	CC	extracellular region
HEBP1	GO:0005737	IEA	CC	cytoplasm
HEBP1	GO:0007623	TAS	BP	circadian rhythm
HEBP1	GO:0020037	IBA	MF	heme binding
HEBP1	GO:0020037	ISS	MF	heme binding
HEBP1	GO:0070062	HDA	CC	extracellular exosome
HTR7P1	NA	NA	NA	NA
ENSG00000256271	NA	NA	NA	NA
ENSG00000246627	NA	NA	NA	NA
PRKAG1	GO:0004672	IDA	MF	protein kinase activity
PRKAG1	GO:0004691	TAS	MF	cAMP-dependent protein kinase activity
PRKAG1	GO:0005515	IPI	MF	protein binding
PRKAG1	GO:0005524	ISS	MF	ATP binding
PRKAG1	GO:0005634	IBA	CC	nucleus
PRKAG1	GO:0005634	IDA	CC	nucleus
PRKAG1	GO:0005654	TAS	CC	nucleoplasm
PRKAG1	GO:0005737	IBA	CC	cytoplasm
PRKAG1	GO:0005829	TAS	CC	cytosol
PRKAG1	GO:0006110	TAS	BP	regulation of glycolytic process
PRKAG1	GO:0006468	IBA	BP	protein phosphorylation
PRKAG1	GO:0006468	IDA	BP	protein phosphorylation
PRKAG1	GO:0006633	IEA	BP	fatty acid biosynthetic process
PRKAG1	GO:0007165	TAS	BP	signal transduction
PRKAG1	GO:0007283	TAS	BP	spermatogenesis
PRKAG1	GO:0008603	TAS	MF	cAMP-dependent protein kinase regulator activity
PRKAG1	GO:0010628	IDA	BP	positive regulation of gene expression
PRKAG1	GO:0016020	HDA	CC	membrane
PRKAG1	GO:0016208	IBA	MF	AMP binding
PRKAG1	GO:0016208	ISS	MF	AMP binding
PRKAG1	GO:0019887	IBA	MF	protein kinase regulator activity
PRKAG1	GO:0019887	IDA	MF	protein kinase regulator activity
PRKAG1	GO:0019887	ISS	MF	protein kinase regulator activity
PRKAG1	GO:0019901	IBA	MF	protein kinase binding
PRKAG1	GO:0019901	IDA	MF	protein kinase binding
PRKAG1	GO:0031588	IBA	CC	nucleotide-activated protein kinase complex
PRKAG1	GO:0031588	IPI	CC	nucleotide-activated protein kinase complex
PRKAG1	GO:0031588	ISS	CC	nucleotide-activated protein kinase complex
PRKAG1	GO:0031669	IDA	BP	cellular response to nutrient levels
PRKAG1	GO:0031669	NAS	BP	cellular response to nutrient levels
PRKAG1	GO:0043531	ISS	MF	ADP binding
PRKAG1	GO:0045860	TAS	BP	positive regulation of protein kinase activity
PRKAG1	GO:0050790	IBA	BP	regulation of catalytic activity
PRKAG1	GO:0051170	IEA	BP	import into nucleus
CDKN1B	GO:0000079	IDA	BP	regulation of cyclin-dependent protein serine/threonine kinase activity
CDKN1B	GO:0000082	IBA	BP	G1/S transition of mitotic cell cycle
CDKN1B	GO:0000082	TAS	BP	G1/S transition of mitotic cell cycle
CDKN1B	GO:0001890	IEA	BP	placenta development
CDKN1B	GO:0001934	IEA	BP	positive regulation of protein phosphorylation
CDKN1B	GO:0004860	IMP	MF	protein kinase inhibitor activity
CDKN1B	GO:0004861	IBA	MF	cyclin-dependent protein serine/threonine kinase inhibitor activity
CDKN1B	GO:0004861	IDA	MF	cyclin-dependent protein serine/threonine kinase inhibitor activity
CDKN1B	GO:0004861	TAS	MF	cyclin-dependent protein serine/threonine kinase inhibitor activity
CDKN1B	GO:0005515	IPI	MF	protein binding
CDKN1B	GO:0005634	IBA	CC	nucleus
CDKN1B	GO:0005634	IDA	CC	nucleus
CDKN1B	GO:0005654	IDA	CC	nucleoplasm
CDKN1B	GO:0005654	TAS	CC	nucleoplasm
CDKN1B	GO:0005737	IBA	CC	cytoplasm
CDKN1B	GO:0005737	IDA	CC	cytoplasm
CDKN1B	GO:0005768	IEA	CC	endosome
CDKN1B	GO:0005829	TAS	CC	cytosol
CDKN1B	GO:0006813	IEA	BP	potassium ion transport
CDKN1B	GO:0006977	TAS	BP	DNA damage response, signal transduction by p53 class mediator resulting in cell cycle arrest
CDKN1B	GO:0007096	IEA	BP	regulation of exit from mitosis
CDKN1B	GO:0007219	IEA	BP	Notch signaling pathway
CDKN1B	GO:0007507	ISS	BP	heart development
CDKN1B	GO:0007605	IEA	BP	sensory perception of sound
CDKN1B	GO:0008284	IEA	BP	positive regulation of cell population proliferation
CDKN1B	GO:0008285	IBA	BP	negative regulation of cell population proliferation
CDKN1B	GO:0008285	IMP	BP	negative regulation of cell population proliferation
CDKN1B	GO:0009410	IEA	BP	response to xenobiotic stimulus
CDKN1B	GO:0009749	IEA	BP	response to glucose
CDKN1B	GO:0019901	IPI	MF	protein kinase binding
CDKN1B	GO:0019903	IPI	MF	protein phosphatase binding
CDKN1B	GO:0019914	EXP	MF	cyclin-dependent protein kinase activating kinase regulator activity
CDKN1B	GO:0030308	IDA	BP	negative regulation of cell growth
CDKN1B	GO:0030332	IPI	MF	cyclin binding
CDKN1B	GO:0030332	ISS	MF	cyclin binding
CDKN1B	GO:0030334	IEA	BP	regulation of cell migration
CDKN1B	GO:0030544	IEA	MF	Hsp70 protein binding
CDKN1B	GO:0031116	IEA	BP	positive regulation of microtubule polymerization
CDKN1B	GO:0031464	IDA	CC	Cul4A-RING E3 ubiquitin ligase complex
CDKN1B	GO:0031625	EXP	MF	ubiquitin protein ligase binding
CDKN1B	GO:0032355	IEA	BP	response to estradiol
CDKN1B	GO:0033673	IDA	BP	negative regulation of kinase activity
CDKN1B	GO:0042326	IDA	BP	negative regulation of phosphorylation
CDKN1B	GO:0043200	IEA	BP	response to amino acid
CDKN1B	GO:0043231	IDA	CC	intracellular membrane-bounded organelle
CDKN1B	GO:0043434	IEA	BP	response to peptide hormone
CDKN1B	GO:0044877	IPI	MF	protein-containing complex binding
CDKN1B	GO:0045732	IDA	BP	positive regulation of protein catabolic process
CDKN1B	GO:0045736	IBA	BP	negative regulation of cyclin-dependent protein serine/threonine kinase activity
CDKN1B	GO:0045736	IDA	BP	negative regulation of cyclin-dependent protein serine/threonine kinase activity
CDKN1B	GO:0045740	TAS	BP	positive regulation of DNA replication
CDKN1B	GO:0045892	IDA	BP	negative regulation of DNA-templated transcription
CDKN1B	GO:0045930	IBA	BP	negative regulation of mitotic cell cycle
CDKN1B	GO:0046686	IEA	BP	response to cadmium ion
CDKN1B	GO:0048102	IDA	BP	autophagic cell death
CDKN1B	GO:0048839	IEA	BP	inner ear development
CDKN1B	GO:0051087	IBA	MF	protein-folding chaperone binding
CDKN1B	GO:0051168	IMP	BP	nuclear export
CDKN1B	GO:0051179	IDA	BP	localization
CDKN1B	GO:0051179	IMP	BP	localization
CDKN1B	GO:0051726	IMP	BP	regulation of cell cycle
CDKN1B	GO:0051726	ISS	BP	regulation of cell cycle
CDKN1B	GO:0060090	EXP	MF	molecular adaptor activity
CDKN1B	GO:0060767	IEA	BP	epithelial cell proliferation involved in prostate gland development
CDKN1B	GO:0060770	IEA	BP	negative regulation of epithelial cell proliferation involved in prostate gland development
CDKN1B	GO:0071236	IEA	BP	cellular response to antibiotic
CDKN1B	GO:0071285	IDA	BP	cellular response to lithium ion
CDKN1B	GO:0071407	IEA	BP	cellular response to organic cyclic compound
CDKN1B	GO:0071456	IEA	BP	cellular response to hypoxia
CDKN1B	GO:0090398	TAS	BP	cellular senescence
CDKN1B	GO:0140678	IMP	MF	molecular function inhibitor activity
CDKN1B	GO:1902746	IEA	BP	regulation of lens fiber cell differentiation
CDKN1B	GO:1902806	IMP	BP	regulation of cell cycle G1/S phase transition
CDKN1B	GO:1904019	IEA	BP	epithelial cell apoptotic process
CDKN1B	GO:1904030	IMP	BP	negative regulation of cyclin-dependent protein kinase activity
CDKN1B	GO:1904036	IEA	BP	negative regulation of epithelial cell apoptotic process
CDKN1B	GO:1904706	IMP	BP	negative regulation of vascular associated smooth muscle cell proliferation
CDKN1B	GO:1905179	ISS	BP	negative regulation of cardiac muscle tissue regeneration
CDKN1B	GO:1990757	EXP	MF	ubiquitin ligase activator activity
CDKN1B	GO:2000045	IDA	BP	regulation of G1/S transition of mitotic cell cycle
ERP29	GO:0001934	IDA	BP	positive regulation of protein phosphorylation
ERP29	GO:0005515	IPI	MF	protein binding
ERP29	GO:0005783	IBA	CC	endoplasmic reticulum
ERP29	GO:0005783	IDA	CC	endoplasmic reticulum
ERP29	GO:0005788	NAS	CC	endoplasmic reticulum lumen
ERP29	GO:0005790	ISS	CC	smooth endoplasmic reticulum
ERP29	GO:0006457	NAS	BP	protein folding
ERP29	GO:0006886	NAS	BP	intracellular protein transport
ERP29	GO:0009306	IEA	BP	protein secretion
ERP29	GO:0009986	IDA	CC	cell surface
ERP29	GO:0010628	IDA	BP	positive regulation of gene expression
ERP29	GO:0010629	IDA	BP	negative regulation of gene expression
ERP29	GO:0016020	HDA	CC	membrane
ERP29	GO:0030133	ISS	CC	transport vesicle
ERP29	GO:0042470	IEA	CC	melanosome
ERP29	GO:0042803	IEA	MF	protein homodimerization activity
ERP29	GO:0043335	NAS	BP	protein unfolding
ERP29	GO:0043406	IDA	BP	positive regulation of MAP kinase activity
ERP29	GO:0050709	IDA	BP	negative regulation of protein secretion
ERP29	GO:0051087	ISS	MF	protein-folding chaperone binding
ERP29	GO:1902235	IEA	BP	regulation of endoplasmic reticulum stress-induced intrinsic apoptotic signaling pathway
NAA25	GO:0005515	IPI	MF	protein binding
NAA25	GO:0005737	IBA	CC	cytoplasm
NAA25	GO:0005737	IDA	CC	cytoplasm
NAA25	GO:0005794	IDA	CC	Golgi apparatus
NAA25	GO:0005829	IDA	CC	cytosol
NAA25	GO:0017196	IBA	BP	N-terminal peptidyl-methionine acetylation
NAA25	GO:0031416	IBA	CC	NatB complex
NAA25	GO:0031416	IPI	CC	NatB complex
TRAFD1	GO:0005515	IPI	MF	protein binding
TRAFD1	GO:0005739	IBA	CC	mitochondrion
TRAFD1	GO:0045824	IBA	BP	negative regulation of innate immune response
TRAFD1	GO:0045824	ISS	BP	negative regulation of innate immune response
TRAFD1	GO:0046872	IEA	MF	metal ion binding
RPL7AP60	NA	NA	NA	NA
HECTD4	GO:0004842	IEA	MF	ubiquitin-protein transferase activity
HECTD4	GO:0005515	IPI	MF	protein binding
HECTD4	GO:0006006	IMP	BP	glucose metabolic process
HECTD4	GO:0016020	IEA	CC	membrane
HECTD4	GO:0016567	IEA	BP	protein ubiquitination
HECTD4	GO:0042593	IBA	BP	glucose homeostasis
HECTD4	GO:0042593	IMP	BP	glucose homeostasis
C1RL	GO:0004252	IBA	MF	serine-type endopeptidase activity
C1RL	GO:0005615	HDA	CC	extracellular space
C1RL	GO:0005615	IBA	CC	extracellular space
C1RL	GO:0006958	IEA	BP	complement activation, classical pathway
C1RL	GO:0031638	IBA	BP	zymogen activation
C1RL	GO:0045087	IEA	BP	innate immune response
C1RL	GO:0070062	HDA	CC	extracellular exosome
IQSEC3P1	NA	NA	NA	NA
C2CD5	GO:0005509	IBA	MF	calcium ion binding
C2CD5	GO:0005509	IDA	MF	calcium ion binding
C2CD5	GO:0005544	IBA	MF	calcium-dependent phospholipid binding
C2CD5	GO:0005544	IDA	MF	calcium-dependent phospholipid binding
C2CD5	GO:0005829	IDA	CC	cytosol
C2CD5	GO:0005886	IBA	CC	plasma membrane
C2CD5	GO:0005886	IDA	CC	plasma membrane
C2CD5	GO:0005938	IDA	CC	cell cortex
C2CD5	GO:0008286	IDA	BP	insulin receptor signaling pathway
C2CD5	GO:0008286	ISS	BP	insulin receptor signaling pathway
C2CD5	GO:0010828	IBA	BP	positive regulation of glucose transmembrane transport
C2CD5	GO:0010828	ISS	BP	positive regulation of glucose transmembrane transport
C2CD5	GO:0030659	IDA	CC	cytoplasmic vesicle membrane
C2CD5	GO:0031340	IBA	BP	positive regulation of vesicle fusion
C2CD5	GO:0031340	IMP	BP	positive regulation of vesicle fusion
C2CD5	GO:0032587	IDA	CC	ruffle membrane
C2CD5	GO:0034451	IDA	CC	centriolar satellite
C2CD5	GO:0065002	IBA	BP	intracellular protein transmembrane transport
C2CD5	GO:0065002	IMP	BP	intracellular protein transmembrane transport
C2CD5	GO:0072659	IBA	BP	protein localization to plasma membrane
C2CD5	GO:0090314	IBA	BP	positive regulation of protein targeting to membrane
C2CD5	GO:0090314	IMP	BP	positive regulation of protein targeting to membrane
DDIT3	GO:0000122	IBA	BP	negative regulation of transcription by RNA polymerase II
DDIT3	GO:0000122	IDA	BP	negative regulation of transcription by RNA polymerase II
DDIT3	GO:0000122	IGI	BP	negative regulation of transcription by RNA polymerase II
DDIT3	GO:0000122	ISO	BP	negative regulation of transcription by RNA polymerase II
DDIT3	GO:0000122	ISS	BP	negative regulation of transcription by RNA polymerase II
DDIT3	GO:0000785	ISA	CC	chromatin
DDIT3	GO:0000976	IC	MF	transcription cis-regulatory region binding
DDIT3	GO:0000976	IDA	MF	transcription cis-regulatory region binding
DDIT3	GO:0000976	ISS	MF	transcription cis-regulatory region binding
DDIT3	GO:0000978	IBA	MF	RNA polymerase II cis-regulatory region sequence-specific DNA binding
DDIT3	GO:0000978	IDA	MF	RNA polymerase II cis-regulatory region sequence-specific DNA binding
DDIT3	GO:0000981	ISA	MF	DNA-binding transcription factor activity, RNA polymerase II-specific
DDIT3	GO:0001228	IBA	MF	DNA-binding transcription activator activity, RNA polymerase II-specific
DDIT3	GO:0001228	IDA	MF	DNA-binding transcription activator activity, RNA polymerase II-specific
DDIT3	GO:0001955	IEA	BP	blood vessel maturation
DDIT3	GO:0003677	IDA	MF	DNA binding
DDIT3	GO:0003700	IGI	MF	DNA-binding transcription factor activity
DDIT3	GO:0003700	ISS	MF	DNA-binding transcription factor activity
DDIT3	GO:0003714	IDA	MF	transcription corepressor activity
DDIT3	GO:0003714	IGI	MF	transcription corepressor activity
DDIT3	GO:0005515	IPI	MF	protein binding
DDIT3	GO:0005634	IDA	CC	nucleus
DDIT3	GO:0005634	NAS	CC	nucleus
DDIT3	GO:0005667	NAS	CC	transcription regulator complex
DDIT3	GO:0005737	IBA	CC	cytoplasm
DDIT3	GO:0005737	IDA	CC	cytoplasm
DDIT3	GO:0005770	IEA	CC	late endosome
DDIT3	GO:0005829	TAS	CC	cytosol
DDIT3	GO:0006355	IMP	BP	regulation of DNA-templated transcription
DDIT3	GO:0006357	IDA	BP	regulation of transcription by RNA polymerase II
DDIT3	GO:0006357	NAS	BP	regulation of transcription by RNA polymerase II
DDIT3	GO:0006974	TAS	BP	DNA damage response
DDIT3	GO:0006983	IBA	BP	ER overload response
DDIT3	GO:0006986	IDA	BP	response to unfolded protein
DDIT3	GO:0007049	IEA	BP	cell cycle
DDIT3	GO:0007605	IEA	BP	sensory perception of sound
DDIT3	GO:0008134	IBA	MF	transcription factor binding
DDIT3	GO:0008140	IPI	MF	cAMP response element binding protein binding
DDIT3	GO:0008140	ISS	MF	cAMP response element binding protein binding
DDIT3	GO:0009611	IEA	BP	response to wounding
DDIT3	GO:0009948	ISS	BP	anterior/posterior axis specification
DDIT3	GO:0010467	IEA	BP	gene expression
DDIT3	GO:0010506	ISS	BP	regulation of autophagy
DDIT3	GO:0016055	IEA	BP	Wnt signaling pathway
DDIT3	GO:0030968	ISS	BP	endoplasmic reticulum unfolded protein response
DDIT3	GO:0032689	IMP	BP	negative regulation of type II interferon production
DDIT3	GO:0032700	IMP	BP	negative regulation of interleukin-17 production
DDIT3	GO:0032713	IMP	BP	negative regulation of interleukin-4 production
DDIT3	GO:0032757	IMP	BP	positive regulation of interleukin-8 production
DDIT3	GO:0032792	IBA	BP	negative regulation of CREB transcription factor activity
DDIT3	GO:0032993	IDA	CC	protein-DNA complex
DDIT3	GO:0034976	IDA	BP	response to endoplasmic reticulum stress
DDIT3	GO:0034976	IGI	BP	response to endoplasmic reticulum stress
DDIT3	GO:0036119	IEA	BP	response to platelet-derived growth factor
DDIT3	GO:0036488	IBA	CC	CHOP-C/EBP complex
DDIT3	GO:0036488	IPI	CC	CHOP-C/EBP complex
DDIT3	GO:0036488	ISS	CC	CHOP-C/EBP complex
DDIT3	GO:0036488	TAS	CC	CHOP-C/EBP complex
DDIT3	GO:0036499	TAS	BP	PERK-mediated unfolded protein response
DDIT3	GO:0036500	TAS	BP	ATF6-mediated unfolded protein response
DDIT3	GO:0042594	IEA	BP	response to starvation
DDIT3	GO:0042802	IPI	MF	identical protein binding
DDIT3	GO:0042803	IDA	MF	protein homodimerization activity
DDIT3	GO:0043161	IDA	BP	proteasome-mediated ubiquitin-dependent protein catabolic process
DDIT3	GO:0043433	IMP	BP	negative regulation of DNA-binding transcription factor activity
DDIT3	GO:0043522	IDA	MF	leucine zipper domain binding
DDIT3	GO:0043525	ISS	BP	positive regulation of neuron apoptotic process
DDIT3	GO:0045454	IDA	BP	cell redox homeostasis
DDIT3	GO:0045599	IEA	BP	negative regulation of fat cell differentiation
DDIT3	GO:0045662	IEA	BP	negative regulation of myoblast differentiation
DDIT3	GO:0045892	IDA	BP	negative regulation of DNA-templated transcription
DDIT3	GO:0045893	IDA	BP	positive regulation of DNA-templated transcription
DDIT3	GO:0045944	IDA	BP	positive regulation of transcription by RNA polymerase II
DDIT3	GO:0045944	IGI	BP	positive regulation of transcription by RNA polymerase II
DDIT3	GO:0045944	IMP	BP	positive regulation of transcription by RNA polymerase II
DDIT3	GO:0045944	ISS	BP	positive regulation of transcription by RNA polymerase II
DDIT3	GO:0046982	IBA	MF	protein heterodimerization activity
DDIT3	GO:0046982	IPI	MF	protein heterodimerization activity
DDIT3	GO:0051091	IMP	BP	positive regulation of DNA-binding transcription factor activity
DDIT3	GO:0051209	IEA	BP	release of sequestered calcium ion into cytosol
DDIT3	GO:0051726	IEA	BP	regulation of cell cycle
DDIT3	GO:0051898	IMP	BP	negative regulation of phosphatidylinositol 3-kinase/protein kinase B signal transduction
DDIT3	GO:0060840	IEA	BP	artery development
DDIT3	GO:0061629	IPI	MF	RNA polymerase II-specific DNA-binding transcription factor binding
DDIT3	GO:0070059	IBA	BP	intrinsic apoptotic signaling pathway in response to endoplasmic reticulum stress
DDIT3	GO:0070059	IDA	BP	intrinsic apoptotic signaling pathway in response to endoplasmic reticulum stress
DDIT3	GO:0070059	IMP	BP	intrinsic apoptotic signaling pathway in response to endoplasmic reticulum stress
DDIT3	GO:0070059	TAS	BP	intrinsic apoptotic signaling pathway in response to endoplasmic reticulum stress
DDIT3	GO:0072655	IEA	BP	establishment of protein localization to mitochondrion
DDIT3	GO:0090090	ISS	BP	negative regulation of canonical Wnt signaling pathway
DDIT3	GO:0090575	IPI	CC	RNA polymerase II transcription regulator complex
DDIT3	GO:0120163	ISS	BP	negative regulation of cold-induced thermogenesis
DDIT3	GO:0140416	ISS	MF	transcription regulator inhibitor activity
DDIT3	GO:0140467	NAS	BP	integrated stress response signaling
DDIT3	GO:0140537	ISS	MF	transcription regulator activator activity
DDIT3	GO:1904738	IEA	BP	vascular associated smooth muscle cell migration
DDIT3	GO:1990442	IEA	BP	intrinsic apoptotic signaling pathway in response to nitrosative stress
DDIT3	GO:1990617	IBA	CC	CHOP-ATF4 complex
DDIT3	GO:1990617	IDA	CC	CHOP-ATF4 complex
DDIT3	GO:1990617	IPI	CC	CHOP-ATF4 complex
DDIT3	GO:1990622	IBA	CC	CHOP-ATF3 complex
DDIT3	GO:1990622	IDA	CC	CHOP-ATF3 complex
DDIT3	GO:1990874	IEA	BP	vascular associated smooth muscle cell proliferation
DDIT3	GO:2000016	IDA	BP	negative regulation of determination of dorsal identity
DDIT3	GO:2001244	IBA	BP	positive regulation of intrinsic apoptotic signaling pathway
DDIT3	GO:2001244	IMP	BP	positive regulation of intrinsic apoptotic signaling pathway
ANAPC7	GO:0000792	IMP	CC	heterochromatin
ANAPC7	GO:0005634	IDA	CC	nucleus
ANAPC7	GO:0005654	TAS	CC	nucleoplasm
ANAPC7	GO:0005680	IBA	CC	anaphase-promoting complex
ANAPC7	GO:0005680	IDA	CC	anaphase-promoting complex
ANAPC7	GO:0005680	IPI	CC	anaphase-promoting complex
ANAPC7	GO:0005680	NAS	CC	anaphase-promoting complex
ANAPC7	GO:0005819	IDA	CC	spindle
ANAPC7	GO:0005829	TAS	CC	cytosol
ANAPC7	GO:0007049	IEA	BP	cell cycle
ANAPC7	GO:0007346	NAS	BP	regulation of mitotic cell cycle
ANAPC7	GO:0007420	IMP	BP	brain development
ANAPC7	GO:0015630	IDA	CC	microtubule cytoskeleton
ANAPC7	GO:0016567	IBA	BP	protein ubiquitination
ANAPC7	GO:0016567	IMP	BP	protein ubiquitination
ANAPC7	GO:0019903	IPI	MF	protein phosphatase binding
ANAPC7	GO:0031145	NAS	BP	anaphase-promoting complex-dependent catabolic process
ANAPC7	GO:0045842	IBA	BP	positive regulation of mitotic metaphase/anaphase transition
ANAPC7	GO:0051301	IBA	BP	cell division
ANAPC7	GO:0051445	NAS	BP	regulation of meiotic cell cycle
ANAPC7	GO:0070979	IDA	BP	protein K11-linked ubiquitination
ANAPC7	GO:0140767	IDA	MF	enzyme-substrate adaptor activity
TMEM132C	GO:0003674	ND	MF	molecular_function
TMEM132C	GO:0005575	ND	CC	cellular_component
TMEM132C	GO:0008150	ND	BP	biological_process
TMEM132C	GO:0016020	IEA	CC	membrane
ATG101	GO:0000045	IBA	BP	autophagosome assembly
ATG101	GO:0000045	IDA	BP	autophagosome assembly
ATG101	GO:0000045	IMP	BP	autophagosome assembly
ATG101	GO:0000407	IBA	CC	phagophore assembly site
ATG101	GO:0000407	IDA	CC	phagophore assembly site
ATG101	GO:0005515	IPI	MF	protein binding
ATG101	GO:0005789	TAS	CC	endoplasmic reticulum membrane
ATG101	GO:0005829	TAS	CC	cytosol
ATG101	GO:0008285	IDA	BP	negative regulation of cell population proliferation
ATG101	GO:0010508	ISO	BP	positive regulation of autophagy
ATG101	GO:0019901	IBA	MF	protein kinase binding
ATG101	GO:0042802	IPI	MF	identical protein binding
ATG101	GO:0044877	IPI	MF	protein-containing complex binding
ATG101	GO:1903059	IDA	BP	regulation of protein lipidation
ATG101	GO:1990316	IBA	CC	Atg1/ULK1 kinase complex
ATG101	GO:1990316	IPI	CC	Atg1/ULK1 kinase complex
TAFA2	GO:0005615	IBA	CC	extracellular space
TAFA2	GO:0005634	ISS	CC	nucleus
TAFA2	GO:0005737	ISS	CC	cytoplasm
TAFA2	GO:0007165	IEA	BP	signal transduction
TAFA2	GO:0007613	ISS	BP	memory
TAFA2	GO:0008542	ISS	BP	visual learning
TAFA2	GO:0048018	IBA	MF	receptor ligand activity
PHETA1	GO:0001881	IBA	BP	receptor recycling
PHETA1	GO:0001881	IMP	BP	receptor recycling
PHETA1	GO:0005515	IPI	MF	protein binding
PHETA1	GO:0005769	IBA	CC	early endosome
PHETA1	GO:0005769	IDA	CC	early endosome
PHETA1	GO:0005802	IBA	CC	trans-Golgi network
PHETA1	GO:0005802	IDA	CC	trans-Golgi network
PHETA1	GO:0005829	IEA	CC	cytosol
PHETA1	GO:0007032	IBA	BP	endosome organization
PHETA1	GO:0007032	IMP	BP	endosome organization
PHETA1	GO:0030136	IDA	CC	clathrin-coated vesicle
PHETA1	GO:0042147	IBA	BP	retrograde transport, endosome to Golgi
PHETA1	GO:0042147	IMP	BP	retrograde transport, endosome to Golgi
PHETA1	GO:0042803	IPI	MF	protein homodimerization activity
PHETA1	GO:0055037	IBA	CC	recycling endosome
PHETA1	GO:0055037	IDA	CC	recycling endosome
SLCO1A2	GO:0005886	IDA	CC	plasma membrane
SLCO1A2	GO:0005886	TAS	CC	plasma membrane
SLCO1A2	GO:0006805	TAS	BP	xenobiotic metabolic process
SLCO1A2	GO:0006811	IEA	BP	monoatomic ion transport
SLCO1A2	GO:0008514	IDA	MF	organic anion transmembrane transporter activity
SLCO1A2	GO:0009925	IDA	CC	basal plasma membrane
SLCO1A2	GO:0015101	TAS	MF	organic cation transmembrane transporter activity
SLCO1A2	GO:0015125	IBA	MF	bile acid transmembrane transporter activity
SLCO1A2	GO:0015125	TAS	MF	bile acid transmembrane transporter activity
SLCO1A2	GO:0015347	IBA	MF	sodium-independent organic anion transmembrane transporter activity
SLCO1A2	GO:0015695	IEA	BP	organic cation transport
SLCO1A2	GO:0015711	TAS	BP	organic anion transport
SLCO1A2	GO:0015721	IBA	BP	bile acid and bile salt transport
SLCO1A2	GO:0015721	TAS	BP	bile acid and bile salt transport
SLCO1A2	GO:0016323	IBA	CC	basolateral plasma membrane
SLCO1A2	GO:0016324	TAS	CC	apical plasma membrane
SLCO1A2	GO:0022857	IDA	MF	transmembrane transporter activity
SLCO1A2	GO:0043252	IBA	BP	sodium-independent organic anion transport
SLCO1A2	GO:0043252	TAS	BP	sodium-independent organic anion transport
SLCO1A2	GO:0055085	IEA	BP	transmembrane transport
PLEKHG7	GO:0005085	IEA	MF	guanyl-nucleotide exchange factor activity
PLEKHG7	GO:0005515	IPI	MF	protein binding
PLEKHG7	GO:0007266	IBA	BP	Rho protein signal transduction
PITPNM2	GO:0005509	IDA	MF	calcium ion binding
PITPNM2	GO:0005515	IPI	MF	protein binding
PITPNM2	GO:0005737	IBA	CC	cytoplasm
PITPNM2	GO:0005829	TAS	CC	cytosol
PITPNM2	GO:0006661	TAS	BP	phosphatidylinositol biosynthetic process
PITPNM2	GO:0008525	IBA	MF	phosphatidylcholine transporter activity
PITPNM2	GO:0008526	IBA	MF	phosphatidylinositol transfer activity
PITPNM2	GO:0008526	IDA	MF	phosphatidylinositol transfer activity
PITPNM2	GO:0008526	TAS	MF	phosphatidylinositol transfer activity
PITPNM2	GO:0012505	IEA	CC	endomembrane system
PITPNM2	GO:0015914	IEA	BP	phospholipid transport
PITPNM2	GO:0016020	IEA	CC	membrane
PITPNM2	GO:0030971	IMP	MF	receptor tyrosine kinase binding
PITPNM2	GO:0031210	IBA	MF	phosphatidylcholine binding
PITPNM2	GO:0035091	IBA	MF	phosphatidylinositol binding
PITPNM2	GO:0120009	IEA	BP	intermembrane lipid transfer
DEPDC4	GO:0035556	IEA	BP	intracellular signal transduction
PLEKHG6	GO:0000922	IEA	CC	spindle pole
PLEKHG6	GO:0005085	TAS	MF	guanyl-nucleotide exchange factor activity
PLEKHG6	GO:0005096	IEA	MF	GTPase activator activity
PLEKHG6	GO:0005515	IPI	MF	protein binding
PLEKHG6	GO:0005813	IDA	CC	centrosome
PLEKHG6	GO:0005829	TAS	CC	cytosol
PLEKHG6	GO:0005902	IEA	CC	microvillus
PLEKHG6	GO:0030054	IDA	CC	cell junction
PLEKHG6	GO:0032154	IEA	CC	cleavage furrow
PLEKHG6	GO:0051056	TAS	BP	regulation of small GTPase mediated signal transduction
SLC41A2	GO:0005515	IPI	MF	protein binding
SLC41A2	GO:0005886	IBA	CC	plasma membrane
SLC41A2	GO:0005886	IDA	CC	plasma membrane
SLC41A2	GO:0005886	TAS	CC	plasma membrane
SLC41A2	GO:0006824	ISS	BP	cobalt ion transport
SLC41A2	GO:0006826	ISS	BP	iron ion transport
SLC41A2	GO:0006828	ISS	BP	manganese ion transport
SLC41A2	GO:0015095	TAS	MF	magnesium ion transmembrane transporter activity
SLC41A2	GO:0015675	ISS	BP	nickel cation transport
SLC41A2	GO:0015693	IDA	BP	magnesium ion transport
SLC41A2	GO:1903830	IEA	BP	magnesium ion transmembrane transport
PWP1	GO:0005634	IBA	CC	nucleus
PWP1	GO:0005694	IEA	CC	chromosome
PWP1	GO:0005730	IDA	CC	nucleolus
PWP1	GO:0005794	IDA	CC	Golgi apparatus
PWP1	GO:0006351	TAS	BP	DNA-templated transcription
PWP1	GO:0006364	IEA	BP	rRNA processing
PWP1	GO:0033140	IEA	BP	negative regulation of peptidyl-serine phosphorylation of STAT protein
PWP1	GO:0140713	IEA	MF	histone chaperone activity
PWP1	GO:1901838	IDA	BP	positive regulation of transcription of nucleolar large rRNA by RNA polymerase I
PWP1	GO:1990889	IEA	MF	H4K20me3 modified histone binding
PWP1	GO:2000738	IEA	BP	positive regulation of stem cell differentiation
RPL17P38	NA	NA	NA	NA
PRDM4	GO:0000978	IBA	MF	RNA polymerase II cis-regulatory region sequence-specific DNA binding
PRDM4	GO:0000978	ISS	MF	RNA polymerase II cis-regulatory region sequence-specific DNA binding
PRDM4	GO:0000981	IBA	MF	DNA-binding transcription factor activity, RNA polymerase II-specific
PRDM4	GO:0001228	ISS	MF	DNA-binding transcription activator activity, RNA polymerase II-specific
PRDM4	GO:0005515	IPI	MF	protein binding
PRDM4	GO:0005634	IBA	CC	nucleus
PRDM4	GO:0005737	IBA	CC	cytoplasm
PRDM4	GO:0006357	IBA	BP	regulation of transcription by RNA polymerase II
PRDM4	GO:0006366	IEA	BP	transcription by RNA polymerase II
PRDM4	GO:0008168	IEA	MF	methyltransferase activity
PRDM4	GO:0032259	IEA	BP	methylation
PRDM4	GO:0035097	NAS	CC	histone methyltransferase complex
PRDM4	GO:0045165	IBA	BP	cell fate commitment
PRDM4	GO:0045944	ISS	BP	positive regulation of transcription by RNA polymerase II
PRDM4	GO:0046872	IEA	MF	metal ion binding
PRDM4	GO:1990226	NAS	MF	histone methyltransferase binding
PRDM4	GO:1990837	IDA	MF	sequence-specific double-stranded DNA binding
PRDM4-AS1	NA	NA	NA	NA
TMEM132B	GO:0003674	ND	MF	molecular_function
TMEM132B	GO:0005575	ND	CC	cellular_component
TMEM132B	GO:0008150	ND	BP	biological_process
TMEM132B	GO:0016020	IEA	CC	membrane
PCBP2	GO:0003697	IBA	MF	single-stranded DNA binding
PCBP2	GO:0003723	HDA	MF	RNA binding
PCBP2	GO:0003723	IDA	MF	RNA binding
PCBP2	GO:0003729	IBA	MF	mRNA binding
PCBP2	GO:0005515	IDA	MF	protein binding
PCBP2	GO:0005515	IPI	MF	protein binding
PCBP2	GO:0005634	IBA	CC	nucleus
PCBP2	GO:0005634	IDA	CC	nucleus
PCBP2	GO:0005654	IBA	CC	nucleoplasm
PCBP2	GO:0005654	IDA	CC	nucleoplasm
PCBP2	GO:0005654	TAS	CC	nucleoplasm
PCBP2	GO:0005737	IBA	CC	cytoplasm
PCBP2	GO:0005737	IDA	CC	cytoplasm
PCBP2	GO:0005829	IDA	CC	cytosol
PCBP2	GO:0005829	TAS	CC	cytosol
PCBP2	GO:0005925	HDA	CC	focal adhesion
PCBP2	GO:0010468	IBA	BP	regulation of gene expression
PCBP2	GO:0014069	IEA	CC	postsynaptic density
PCBP2	GO:0016020	HDA	CC	membrane
PCBP2	GO:0016071	NAS	BP	mRNA metabolic process
PCBP2	GO:0019899	IPI	MF	enzyme binding
PCBP2	GO:0031625	IPI	MF	ubiquitin protein ligase binding
PCBP2	GO:0039694	IDA	BP	viral RNA genome replication
PCBP2	GO:0043161	IMP	BP	proteasome-mediated ubiquitin-dependent protein catabolic process
PCBP2	GO:0045087	IEA	BP	innate immune response
PCBP2	GO:0045944	IEA	BP	positive regulation of transcription by RNA polymerase II
PCBP2	GO:0050687	IMP	BP	negative regulation of defense response to virus
PCBP2	GO:0051252	IBA	BP	regulation of RNA metabolic process
PCBP2	GO:0051607	IEA	BP	defense response to virus
PCBP2	GO:0070062	HDA	CC	extracellular exosome
PCBP2	GO:0075522	IDA	BP	IRES-dependent viral translational initiation
PCBP2	GO:0160049	IDA	BP	negative regulation of cGAS/STING signaling pathway
PCBP2	GO:1990829	IEA	MF	C-rich single-stranded DNA binding
PCBP2	GO:1990904	IEA	CC	ribonucleoprotein complex
PCBP2-OT1	NA	NA	NA	NA
MAP3K12	GO:0004672	TAS	MF	protein kinase activity
MAP3K12	GO:0004674	ISS	MF	protein serine/threonine kinase activity
MAP3K12	GO:0004706	IBA	MF	JUN kinase kinase kinase activity
MAP3K12	GO:0005515	IPI	MF	protein binding
MAP3K12	GO:0005524	IEA	MF	ATP binding
MAP3K12	GO:0005737	TAS	CC	cytoplasm
MAP3K12	GO:0005829	ISS	CC	cytosol
MAP3K12	GO:0005886	ISS	CC	plasma membrane
MAP3K12	GO:0006468	IDA	BP	protein phosphorylation
MAP3K12	GO:0007254	ISS	BP	JNK cascade
MAP3K12	GO:0016020	ISS	CC	membrane
MAP3K12	GO:0018105	ISS	BP	peptidyl-serine phosphorylation
MAP3K12	GO:0019901	IPI	MF	protein kinase binding
MAP3K12	GO:0030426	IEA	CC	growth cone
MAP3K12	GO:0035556	TAS	BP	intracellular signal transduction
MAP3K12	GO:0042803	ISS	MF	protein homodimerization activity
MAP3K12	GO:0043507	ISS	BP	positive regulation of JUN kinase activity
MAP3K12	GO:0043539	ISS	MF	protein serine/threonine kinase activator activity
MAP3K12	GO:0043687	ISS	BP	post-translational protein modification
MAP3K12	GO:0045860	ISS	BP	positive regulation of protein kinase activity
MAP3K12	GO:0045893	IMP	BP	positive regulation of DNA-templated transcription
MAP3K12	GO:0046777	ISS	BP	protein autophosphorylation
MAP3K12	GO:0070374	IMP	BP	positive regulation of ERK1 and ERK2 cascade
MAP3K12	GO:0106310	IEA	MF	protein serine kinase activity
MAP3K12	GO:2000672	IEA	BP	negative regulation of motor neuron apoptotic process
ATF7	GO:0000781	IEA	CC	chromosome, telomeric region
ATF7	GO:0000785	ISA	CC	chromatin
ATF7	GO:0000976	IDA	MF	transcription cis-regulatory region binding
ATF7	GO:0000981	IBA	MF	DNA-binding transcription factor activity, RNA polymerase II-specific
ATF7	GO:0000981	ISA	MF	DNA-binding transcription factor activity, RNA polymerase II-specific
ATF7	GO:0001223	IDA	MF	transcription coactivator binding
ATF7	GO:0003700	NAS	MF	DNA-binding transcription factor activity
ATF7	GO:0005515	IPI	MF	protein binding
ATF7	GO:0005634	NAS	CC	nucleus
ATF7	GO:0005654	IDA	CC	nucleoplasm
ATF7	GO:0005737	IEA	CC	cytoplasm
ATF7	GO:0006355	IDA	BP	regulation of DNA-templated transcription
ATF7	GO:0006357	IBA	BP	regulation of transcription by RNA polymerase II
ATF7	GO:0006357	NAS	BP	regulation of transcription by RNA polymerase II
ATF7	GO:0019899	IPI	MF	enzyme binding
ATF7	GO:0035497	IBA	MF	cAMP response element binding
ATF7	GO:0045944	IDA	BP	positive regulation of transcription by RNA polymerase II
ATF7	GO:0046872	IEA	MF	metal ion binding
ATF7	GO:0051019	IDA	MF	mitogen-activated protein kinase binding
ATF7	GO:0090575	IPI	CC	RNA polymerase II transcription regulator complex
ATF7	GO:1990837	IDA	MF	sequence-specific double-stranded DNA binding
ATF7-AS1	NA	NA	NA	NA
ATP5MC2	GO:0000276	IBA	CC	mitochondrial proton-transporting ATP synthase complex, coupling factor F(o)
ATP5MC2	GO:0005515	IPI	MF	protein binding
ATP5MC2	GO:0005741	TAS	CC	mitochondrial outer membrane
ATP5MC2	GO:0005743	NAS	CC	mitochondrial inner membrane
ATP5MC2	GO:0005753	NAS	CC	mitochondrial proton-transporting ATP synthase complex
ATP5MC2	GO:0008289	IEA	MF	lipid binding
ATP5MC2	GO:0015078	IEA	MF	proton transmembrane transporter activity
ATP5MC2	GO:0015986	IBA	BP	proton motive force-driven ATP synthesis
ATP5MC2	GO:0015986	NAS	BP	proton motive force-driven ATP synthesis
ATP5MC2	GO:1902600	IEA	BP	proton transmembrane transport
RASSF9	GO:0005515	IPI	MF	protein binding
RASSF9	GO:0005768	IDA	CC	endosome
RASSF9	GO:0005829	IBA	CC	cytosol
RASSF9	GO:0005829	IDA	CC	cytosol
RASSF9	GO:0006605	NAS	BP	protein targeting
RASSF9	GO:0007165	IEA	BP	signal transduction
RASSF9	GO:0012510	IBA	CC	trans-Golgi network transport vesicle membrane
RASSF9	GO:0012510	IDA	CC	trans-Golgi network transport vesicle membrane
RASSF9	GO:0016197	NAS	BP	endosomal transport
RASSF9	GO:0046907	IBA	BP	intracellular transport
RASSF9	GO:0055037	IBA	CC	recycling endosome
RASSF9	GO:0070062	HDA	CC	extracellular exosome
NTS	GO:0005184	IEA	MF	neuropeptide hormone activity
NTS	GO:0005515	IPI	MF	protein binding
NTS	GO:0005576	TAS	CC	extracellular region
NTS	GO:0007165	NAS	BP	signal transduction
NTS	GO:0007218	IDA	BP	neuropeptide signaling pathway
NTS	GO:0007218	IGI	BP	neuropeptide signaling pathway
NTS	GO:0010628	IDA	BP	positive regulation of gene expression
NTS	GO:0010629	IDA	BP	negative regulation of gene expression
NTS	GO:0030133	IEA	CC	transport vesicle
NTS	GO:0043231	IDA	CC	intracellular membrane-bounded organelle
NTS	GO:0043679	IBA	CC	axon terminus
NTS	GO:0048018	IDA	MF	receptor ligand activity
NTS	GO:0051092	IDA	BP	positive regulation of NF-kappaB transcription factor activity
NTS	GO:0051897	IDA	BP	positive regulation of phosphatidylinositol 3-kinase/protein kinase B signal transduction
NTS	GO:0071855	IPI	MF	neuropeptide receptor binding
NTS	GO:0097746	IEA	BP	blood vessel diameter maintenance
MGAT4C	GO:0000139	TAS	CC	Golgi membrane
MGAT4C	GO:0006487	IBA	BP	protein N-linked glycosylation
MGAT4C	GO:0008375	IBA	MF	acetylglucosaminyltransferase activity
MGAT4C	GO:0008454	TAS	MF	alpha-1,3-mannosylglycoprotein 4-beta-N-acetylglucosaminyltransferase activity
MGAT4C	GO:0019082	TAS	BP	viral protein processing
MGAT4C	GO:0046872	IEA	MF	metal ion binding
FGD4	GO:0001726	ISS	CC	ruffle
FGD4	GO:0003779	IEA	MF	actin binding
FGD4	GO:0005085	ISS	MF	guanyl-nucleotide exchange factor activity
FGD4	GO:0005085	TAS	MF	guanyl-nucleotide exchange factor activity
FGD4	GO:0005737	IBA	CC	cytoplasm
FGD4	GO:0005737	ISS	CC	cytoplasm
FGD4	GO:0005794	ISS	CC	Golgi apparatus
FGD4	GO:0005829	TAS	CC	cytosol
FGD4	GO:0005856	IEA	CC	cytoskeleton
FGD4	GO:0007010	IBA	BP	cytoskeleton organization
FGD4	GO:0007010	ISS	BP	cytoskeleton organization
FGD4	GO:0008360	ISS	BP	regulation of cell shape
FGD4	GO:0030027	ISS	CC	lamellipodium
FGD4	GO:0030036	ISS	BP	actin cytoskeleton organization
FGD4	GO:0030175	IEA	CC	filopodium
FGD4	GO:0031267	ISS	MF	small GTPase binding
FGD4	GO:0043087	ISS	BP	regulation of GTPase activity
FGD4	GO:0046847	IBA	BP	filopodium assembly
FGD4	GO:0046847	ISS	BP	filopodium assembly
FGD4	GO:0046872	IEA	MF	metal ion binding
FGD4	GO:0051056	TAS	BP	regulation of small GTPase mediated signal transduction
BCAT1-DT	NA	NA	NA	NA
IRAG2	GO:0000922	IEA	CC	spindle pole
IRAG2	GO:0002376	IEA	BP	immune system process
IRAG2	GO:0005635	ISS	CC	nuclear envelope
IRAG2	GO:0005694	IEA	CC	chromosome
IRAG2	GO:0005789	IBA	CC	endoplasmic reticulum membrane
IRAG2	GO:0005789	ISS	CC	endoplasmic reticulum membrane
IRAG2	GO:0005813	IEA	CC	centrosome
IRAG2	GO:0005886	TAS	CC	plasma membrane
IRAG2	GO:0006903	TAS	BP	vesicle targeting
IRAG2	GO:0006906	TAS	BP	vesicle fusion
IRAG2	GO:0006997	ISS	BP	nucleus organization
IRAG2	GO:0007338	IEA	BP	single fertilization
IRAG2	GO:0008017	ISS	MF	microtubule binding
IRAG2	GO:0016020	HDA	CC	membrane
IRAG2	GO:0035577	TAS	CC	azurophil granule membrane
NPFF	GO:0001664	IBA	MF	G protein-coupled receptor binding
NPFF	GO:0005102	TAS	MF	signaling receptor binding
NPFF	GO:0005184	IBA	MF	neuropeptide hormone activity
NPFF	GO:0005576	TAS	CC	extracellular region
NPFF	GO:0005615	IBA	CC	extracellular space
NPFF	GO:0007218	IEA	BP	neuropeptide signaling pathway
NPFF	GO:0007268	TAS	BP	chemical synaptic transmission
NPFF	GO:0030425	IBA	CC	dendrite
NPFF	GO:0043204	IBA	CC	perikaryon
NPFF	GO:0043679	IBA	CC	axon terminus
NPFF	GO:0060079	IBA	BP	excitatory postsynaptic potential
NPFF	GO:0098794	IEA	CC	postsynapse
CFAP73	GO:0003341	ISS	BP	cilium movement
CFAP73	GO:0007286	IBA	BP	spermatid development
CFAP73	GO:0031514	ISS	CC	motile cilium
CFAP73	GO:0036159	ISS	BP	inner dynein arm assembly
CFAP73	GO:0070840	ISS	MF	dynein complex binding
CFAP73	GO:0097545	ISS	CC	axonemal outer doublet
DDX54	GO:0003714	IDA	MF	transcription corepressor activity
DDX54	GO:0003723	HDA	MF	RNA binding
DDX54	GO:0003724	IDA	MF	RNA helicase activity
DDX54	GO:0005102	IDA	MF	signaling receptor binding
DDX54	GO:0005524	IEA	MF	ATP binding
DDX54	GO:0005634	IDA	CC	nucleus
DDX54	GO:0005654	IDA	CC	nucleoplasm
DDX54	GO:0005730	IBA	CC	nucleolus
DDX54	GO:0005730	IDA	CC	nucleolus
DDX54	GO:0005794	IDA	CC	Golgi apparatus
DDX54	GO:0006364	IBA	BP	rRNA processing
DDX54	GO:0006396	IDA	BP	RNA processing
DDX54	GO:0016020	HDA	CC	membrane
DDX54	GO:0016070	IDA	BP	RNA metabolic process
DDX54	GO:0016887	IEA	MF	ATP hydrolysis activity
DDX54	GO:0030331	IDA	MF	nuclear estrogen receptor binding
DDX54	GO:0030520	TAS	BP	intracellular estrogen receptor signaling pathway
DDX54	GO:0045892	IEA	BP	negative regulation of DNA-templated transcription
Y_RNA	NA	NA	NA	NA
RITA1	GO:0000122	TAS	BP	negative regulation of transcription by RNA polymerase II
RITA1	GO:0005515	IPI	MF	protein binding
RITA1	GO:0005634	IBA	CC	nucleus
RITA1	GO:0005634	IDA	CC	nucleus
RITA1	GO:0005654	IDA	CC	nucleoplasm
RITA1	GO:0005737	IBA	CC	cytoplasm
RITA1	GO:0005737	IDA	CC	cytoplasm
RITA1	GO:0005813	IDA	CC	centrosome
RITA1	GO:0007219	IEA	BP	Notch signaling pathway
RITA1	GO:0015631	IBA	MF	tubulin binding
RITA1	GO:0015631	IDA	MF	tubulin binding
RITA1	GO:0022008	ISS	BP	neurogenesis
RITA1	GO:0045746	IBA	BP	negative regulation of Notch signaling pathway
RITA1	GO:0045746	IDA	BP	negative regulation of Notch signaling pathway
RITA1	GO:0051168	IBA	BP	nuclear export
RITA1	GO:0051168	IDA	BP	nuclear export
IQCD	GO:0005737	IEA	CC	cytoplasm
IQCD	GO:0031514	IEA	CC	motile cilium
IQCD	GO:0036064	IDA	CC	ciliary basal body
DTX1	GO:0003713	TAS	MF	transcription coactivator activity
DTX1	GO:0005112	IDA	MF	Notch binding
DTX1	GO:0005515	IPI	MF	protein binding
DTX1	GO:0005654	IBA	CC	nucleoplasm
DTX1	GO:0005654	IDA	CC	nucleoplasm
DTX1	GO:0005737	TAS	CC	cytoplasm
DTX1	GO:0005829	IDA	CC	cytosol
DTX1	GO:0005829	TAS	CC	cytosol
DTX1	GO:0006351	NAS	BP	DNA-templated transcription
DTX1	GO:0006366	TAS	BP	transcription by RNA polymerase II
DTX1	GO:0007166	TAS	BP	cell surface receptor signaling pathway
DTX1	GO:0007219	IBA	BP	Notch signaling pathway
DTX1	GO:0008270	IEA	MF	zinc ion binding
DTX1	GO:0008593	IGI	BP	regulation of Notch signaling pathway
DTX1	GO:0010001	IEA	BP	glial cell differentiation
DTX1	GO:0016567	IBA	BP	protein ubiquitination
DTX1	GO:0016567	IEA	BP	protein ubiquitination
DTX1	GO:0016604	IDA	CC	nuclear body
DTX1	GO:0017124	IEA	MF	SH3 domain binding
DTX1	GO:0030217	IEA	BP	T cell differentiation
DTX1	GO:0031625	IPI	MF	ubiquitin protein ligase binding
DTX1	GO:0045581	IEA	BP	negative regulation of T cell differentiation
DTX1	GO:0045665	IGI	BP	negative regulation of neuron differentiation
DTX1	GO:0045893	IEA	BP	positive regulation of DNA-templated transcription
DTX1	GO:0061630	IBA	MF	ubiquitin protein ligase activity
DTX1	GO:1990830	IEA	BP	cellular response to leukemia inhibitory factor
TFCP2	GO:0000785	ISA	CC	chromatin
TFCP2	GO:0000978	IBA	MF	RNA polymerase II cis-regulatory region sequence-specific DNA binding
TFCP2	GO:0000981	ISA	MF	DNA-binding transcription factor activity, RNA polymerase II-specific
TFCP2	GO:0000987	IDA	MF	cis-regulatory region sequence-specific DNA binding
TFCP2	GO:0001228	IBA	MF	DNA-binding transcription activator activity, RNA polymerase II-specific
TFCP2	GO:0003677	TAS	MF	DNA binding
TFCP2	GO:0003700	TAS	MF	DNA-binding transcription factor activity
TFCP2	GO:0005515	IPI	MF	protein binding
TFCP2	GO:0005634	IBA	CC	nucleus
TFCP2	GO:0005634	IDA	CC	nucleus
TFCP2	GO:0005654	IDA	CC	nucleoplasm
TFCP2	GO:0005829	IDA	CC	cytosol
TFCP2	GO:0006357	IDA	BP	regulation of transcription by RNA polymerase II
TFCP2	GO:0008134	IPI	MF	transcription factor binding
TFCP2	GO:0032991	IDA	CC	protein-containing complex
TFCP2	GO:0032991	IMP	CC	protein-containing complex
TFCP2	GO:0042789	IDA	BP	mRNA transcription by RNA polymerase II
TFCP2	GO:0045944	IBA	BP	positive regulation of transcription by RNA polymerase II
TFCP2	GO:0045944	IDA	BP	positive regulation of transcription by RNA polymerase II
TFCP2	GO:1990837	IDA	MF	sequence-specific double-stranded DNA binding
PHB1P19	NA	NA	NA	NA
RPL29P27	NA	NA	NA	NA
CCDC91	GO:0005654	IDA	CC	nucleoplasm
CCDC91	GO:0005794	IDA	CC	Golgi apparatus
CCDC91	GO:0005802	IBA	CC	trans-Golgi network
CCDC91	GO:0005802	IDA	CC	trans-Golgi network
CCDC91	GO:0005829	IEA	CC	cytosol
CCDC91	GO:0015031	IEA	BP	protein transport
CCDC91	GO:0016020	IEA	CC	membrane
CCDC91	GO:0090160	IBA	BP	Golgi to lysosome transport
CCDC91	GO:0090160	IMP	BP	Golgi to lysosome transport
KRT4	GO:0005515	IPI	MF	protein binding
KRT4	GO:0005634	HDA	CC	nucleus
KRT4	GO:0005829	TAS	CC	cytosol
KRT4	GO:0005882	NAS	CC	intermediate filament
KRT4	GO:0007010	IMP	BP	cytoskeleton organization
KRT4	GO:0007010	NAS	BP	cytoskeleton organization
KRT4	GO:0009986	IDA	CC	cell surface
KRT4	GO:0030280	IBA	MF	structural constituent of skin epidermis
KRT4	GO:0030855	ISS	BP	epithelial cell differentiation
KRT4	GO:0031424	IBA	BP	keratinization
KRT4	GO:0045095	IBA	CC	keratin filament
KRT4	GO:0045095	IDA	CC	keratin filament
KRT4	GO:0045109	IBA	BP	intermediate filament organization
KRT4	GO:0045111	IDA	CC	intermediate filament cytoskeleton
KRT4	GO:0050680	ISS	BP	negative regulation of epithelial cell proliferation
KRT18	GO:0003723	HDA	MF	RNA binding
KRT18	GO:0005198	IEA	MF	structural molecule activity
KRT18	GO:0005515	IPI	MF	protein binding
KRT18	GO:0005730	IEA	CC	nucleolus
KRT18	GO:0005737	IDA	CC	cytoplasm
KRT18	GO:0005815	IDA	CC	microtubule organizing center
KRT18	GO:0005829	IDA	CC	cytosol
KRT18	GO:0005829	TAS	CC	cytosol
KRT18	GO:0005856	IBA	CC	cytoskeleton
KRT18	GO:0005882	IDA	CC	intermediate filament
KRT18	GO:0005912	HDA	CC	adherens junction
KRT18	GO:0007049	IEA	BP	cell cycle
KRT18	GO:0009653	TAS	BP	anatomical structure morphogenesis
KRT18	GO:0016363	IEA	CC	nuclear matrix
KRT18	GO:0033209	IEA	BP	tumor necrosis factor-mediated signaling pathway
KRT18	GO:0034451	IDA	CC	centriolar satellite
KRT18	GO:0043001	IDA	BP	Golgi to plasma membrane protein transport
KRT18	GO:0043066	IDA	BP	negative regulation of apoptotic process
KRT18	GO:0045095	IBA	CC	keratin filament
KRT18	GO:0045095	IDA	CC	keratin filament
KRT18	GO:0045095	IPI	CC	keratin filament
KRT18	GO:0045104	IBA	BP	intermediate filament cytoskeleton organization
KRT18	GO:0045104	IDA	BP	intermediate filament cytoskeleton organization
KRT18	GO:0048471	IEA	CC	perinuclear region of cytoplasm
KRT18	GO:0070062	HDA	CC	extracellular exosome
KRT18	GO:0071944	IEA	CC	cell periphery
KRT18	GO:0097110	IPI	MF	scaffold protein binding
KRT18	GO:0097191	IEA	BP	extrinsic apoptotic signaling pathway
KRT18	GO:0097284	IEA	BP	hepatocyte apoptotic process
KRT18	GO:0098609	IEA	BP	cell-cell adhesion
KRT18	GO:0098641	HDA	MF	cadherin binding involved in cell-cell adhesion
KRT8	GO:0005515	IPI	MF	protein binding
KRT8	GO:0005634	HDA	CC	nucleus
KRT8	GO:0005654	IEA	CC	nucleoplasm
KRT8	GO:0005737	IDA	CC	cytoplasm
KRT8	GO:0005829	TAS	CC	cytosol
KRT8	GO:0005882	IDA	CC	intermediate filament
KRT8	GO:0005911	IEA	CC	cell-cell junction
KRT8	GO:0016010	IEA	CC	dystrophin-associated glycoprotein complex
KRT8	GO:0016327	IEA	CC	apicolateral plasma membrane
KRT8	GO:0016363	IEA	CC	nuclear matrix
KRT8	GO:0030018	IEA	CC	Z disc
KRT8	GO:0033209	IEA	BP	tumor necrosis factor-mediated signaling pathway
KRT8	GO:0042383	IEA	CC	sarcolemma
KRT8	GO:0043034	IEA	CC	costamere
KRT8	GO:0044877	IEA	MF	protein-containing complex binding
KRT8	GO:0045095	IPI	CC	keratin filament
KRT8	GO:0045111	IDA	CC	intermediate filament cytoskeleton
KRT8	GO:0045214	IEA	BP	sarcomere organization
KRT8	GO:0051599	IEA	BP	response to hydrostatic pressure
KRT8	GO:0051707	IEA	BP	response to other organism
KRT8	GO:0060706	IEA	BP	cell differentiation involved in embryonic placenta development
KRT8	GO:0070062	HDA	CC	extracellular exosome
KRT8	GO:0097110	IPI	MF	scaffold protein binding
KRT8	GO:0097191	IEA	BP	extrinsic apoptotic signaling pathway
KRT8	GO:0097284	IEA	BP	hepatocyte apoptotic process
ABCC9	GO:0001508	IEA	BP	action potential
ABCC9	GO:0003007	IEA	BP	heart morphogenesis
ABCC9	GO:0005261	ISS	MF	monoatomic cation channel activity
ABCC9	GO:0005267	IMP	MF	potassium channel activity
ABCC9	GO:0005524	IEA	MF	ATP binding
ABCC9	GO:0005886	TAS	CC	plasma membrane
ABCC9	GO:0008281	ISS	MF	sulfonylurea receptor activity
ABCC9	GO:0008282	IDA	CC	inward rectifying potassium channel
ABCC9	GO:0008282	ISS	CC	inward rectifying potassium channel
ABCC9	GO:0009410	IEA	BP	response to xenobiotic stimulus
ABCC9	GO:0015272	NAS	MF	ATP-activated inward rectifier potassium channel activity
ABCC9	GO:0015459	ISS	MF	potassium channel regulator activity
ABCC9	GO:0016020	IBA	CC	membrane
ABCC9	GO:0016887	IEA	MF	ATP hydrolysis activity
ABCC9	GO:0019829	ISS	MF	ATPase-coupled monoatomic cation transmembrane transporter activity
ABCC9	GO:0022857	ISS	MF	transmembrane transporter activity
ABCC9	GO:0030017	IEA	CC	sarcomere
ABCC9	GO:0031004	ISS	CC	potassium ion-transporting ATPase complex
ABCC9	GO:0033198	IMP	BP	response to ATP
ABCC9	GO:0033198	ISS	BP	response to ATP
ABCC9	GO:0042626	IBA	MF	ATPase-coupled transmembrane transporter activity
ABCC9	GO:0042626	IDA	MF	ATPase-coupled transmembrane transporter activity
ABCC9	GO:0043225	TAS	MF	ATPase-coupled inorganic anion transmembrane transporter activity
ABCC9	GO:0044325	IPI	MF	transmembrane transporter binding
ABCC9	GO:0045776	IEA	BP	negative regulation of blood pressure
ABCC9	GO:0048144	IEA	BP	fibroblast proliferation
ABCC9	GO:0051607	IMP	BP	defense response to virus
ABCC9	GO:0055085	IBA	BP	transmembrane transport
ABCC9	GO:0055085	TAS	BP	transmembrane transport
ABCC9	GO:0060976	IEA	BP	coronary vasculature development
ABCC9	GO:0061337	IMP	BP	cardiac conduction
ABCC9	GO:0071805	IMP	BP	potassium ion transmembrane transport
ABCC9	GO:0071805	NAS	BP	potassium ion transmembrane transport
ABCC9	GO:0086003	IEA	BP	cardiac muscle cell contraction
ABCC9	GO:0098655	ISS	BP	monoatomic cation transmembrane transport
ABCC9	GO:0098656	IEA	BP	monoatomic anion transmembrane transport
ABCC9	GO:0098662	ISS	BP	inorganic cation transmembrane transport
ABCC9	GO:0140359	IEA	MF	ABC-type transporter activity
ABCC9	GO:0150104	NAS	BP	transport across blood-brain barrier
ABCC9	GO:1990573	ISS	BP	potassium ion import across plasma membrane
RPS4XP1	NA	NA	NA	NA
TCHP	GO:0005515	IPI	MF	protein binding
TCHP	GO:0005737	IDA	CC	cytoplasm
TCHP	GO:0005739	IDA	CC	mitochondrion
TCHP	GO:0005813	IDA	CC	centrosome
TCHP	GO:0005829	IDA	CC	cytosol
TCHP	GO:0005886	IDA	CC	plasma membrane
TCHP	GO:0006915	IBA	BP	apoptotic process
TCHP	GO:0006915	IDA	BP	apoptotic process
TCHP	GO:0030030	IEA	BP	cell projection organization
TCHP	GO:0030057	IEA	CC	desmosome
TCHP	GO:0030308	IDA	BP	negative regulation of cell growth
TCHP	GO:0045095	IBA	CC	keratin filament
TCHP	GO:0045095	IDA	CC	keratin filament
TCHP	GO:0045179	IDA	CC	apical cortex
TCHP	GO:1902018	IMP	BP	negative regulation of cilium assembly
ANKRD13A	GO:0002091	IMP	BP	negative regulation of receptor internalization
ANKRD13A	GO:0005737	IBA	CC	cytoplasm
ANKRD13A	GO:0005737	IDA	CC	cytoplasm
ANKRD13A	GO:0005770	IDA	CC	late endosome
ANKRD13A	GO:0005886	IDA	CC	plasma membrane
ANKRD13A	GO:0048471	IDA	CC	perinuclear region of cytoplasm
ANKRD13A	GO:0140036	IDA	MF	ubiquitin-dependent protein binding
ANKRD13A	GO:0140036	IPI	MF	ubiquitin-dependent protein binding
ANKRD13A	GO:1905667	IDA	BP	negative regulation of protein localization to endosome
IFT81	GO:0005515	IPI	MF	protein binding
IFT81	GO:0005737	ISS	CC	cytoplasm
IFT81	GO:0005813	IBA	CC	centrosome
IFT81	GO:0005814	IEA	CC	centriole
IFT81	GO:0005929	IBA	CC	cilium
IFT81	GO:0005929	NAS	CC	cilium
IFT81	GO:0005929	TAS	CC	cilium
IFT81	GO:0007283	ISS	BP	spermatogenesis
IFT81	GO:0008589	IMP	BP	regulation of smoothened signaling pathway
IFT81	GO:0015631	IBA	MF	tubulin binding
IFT81	GO:0015631	IDA	MF	tubulin binding
IFT81	GO:0030992	IBA	CC	intraciliary transport particle B
IFT81	GO:0030992	IPI	CC	intraciliary transport particle B
IFT81	GO:0030992	ISS	CC	intraciliary transport particle B
IFT81	GO:0031514	ISS	CC	motile cilium
IFT81	GO:0035720	NAS	BP	intraciliary anterograde transport
IFT81	GO:0035735	IMP	BP	intraciliary transport involved in cilium assembly
IFT81	GO:0036064	IDA	CC	ciliary basal body
IFT81	GO:0042073	IBA	BP	intraciliary transport
IFT81	GO:0060271	IMP	BP	cilium assembly
IFT81	GO:0060271	NAS	BP	cilium assembly
IFT81	GO:0097225	IEA	CC	sperm midpiece
IFT81	GO:0097228	IEA	CC	sperm principal piece
IFT81	GO:0097542	TAS	CC	ciliary tip
IFT81	GO:0120316	ISS	BP	sperm flagellum assembly
LINC02404	NA	NA	NA	NA
GUCY2C	GO:0001653	IBA	MF	peptide receptor activity
GUCY2C	GO:0004016	IBA	MF	adenylate cyclase activity
GUCY2C	GO:0004383	IBA	MF	guanylate cyclase activity
GUCY2C	GO:0004383	IDA	MF	guanylate cyclase activity
GUCY2C	GO:0004672	IEA	MF	protein kinase activity
GUCY2C	GO:0005515	IPI	MF	protein binding
GUCY2C	GO:0005524	IEA	MF	ATP binding
GUCY2C	GO:0005525	IEA	MF	GTP binding
GUCY2C	GO:0005789	IEA	CC	endoplasmic reticulum membrane
GUCY2C	GO:0005886	IBA	CC	plasma membrane
GUCY2C	GO:0005886	TAS	CC	plasma membrane
GUCY2C	GO:0006182	IBA	BP	cGMP biosynthetic process
GUCY2C	GO:0007168	IBA	BP	receptor guanylyl cyclase signaling pathway
GUCY2C	GO:0009636	IEA	BP	response to toxic substance
GUCY2C	GO:0015643	IEA	MF	toxic substance binding
GUCY2C	GO:0035556	IEA	BP	intracellular signal transduction
GUCY2C	GO:0042127	IEA	BP	regulation of cell population proliferation
H2AJ	GO:0000786	IBA	CC	nucleosome
H2AJ	GO:0000786	IEA	CC	nucleosome
H2AJ	GO:0003674	ND	MF	molecular_function
H2AJ	GO:0005634	IBA	CC	nucleus
H2AJ	GO:0005634	IEA	CC	nucleus
H2AJ	GO:0008150	ND	BP	biological_process
H2AJ	GO:0030527	IEA	MF	structural constituent of chromatin
H2AJ	GO:0031492	IBA	MF	nucleosomal DNA binding
H2AJ	GO:0046982	IEA	MF	protein heterodimerization activity
H2AJ	GO:0070062	HDA	CC	extracellular exosome
H2AJ	GO:0070828	IBA	BP	heterochromatin organization
WBP11	GO:0003697	TAS	MF	single-stranded DNA binding
WBP11	GO:0003723	HDA	MF	RNA binding
WBP11	GO:0005515	IPI	MF	protein binding
WBP11	GO:0005634	TAS	CC	nucleus
WBP11	GO:0005654	IDA	CC	nucleoplasm
WBP11	GO:0005654	TAS	CC	nucleoplasm
WBP11	GO:0005829	IDA	CC	cytosol
WBP11	GO:0006364	IEA	BP	rRNA processing
WBP11	GO:0006397	IEA	BP	mRNA processing
WBP11	GO:0008380	IEA	BP	RNA splicing
WBP11	GO:0043231	IDA	CC	intracellular membrane-bounded organelle
WBP11	GO:0050699	IPI	MF	WW domain binding
C12orf60	GO:0005515	IPI	MF	protein binding
SMCO3	GO:0005515	IPI	MF	protein binding
SMCO3	GO:0016020	IEA	CC	membrane
ART4	GO:0003950	IBA	MF	NAD+ ADP-ribosyltransferase activity
ART4	GO:0005576	TAS	CC	extracellular region
ART4	GO:0005886	TAS	CC	plasma membrane
ART4	GO:0006525	NAS	BP	arginine metabolic process
ART4	GO:0016779	IEA	MF	nucleotidyltransferase activity
ART4	GO:0098552	IEA	CC	side of membrane
ART4	GO:0106274	IEA	MF	NAD+-protein-arginine ADP-ribosyltransferase activity
ERP27	GO:0005515	IPI	MF	protein binding
ERP27	GO:0005783	IBA	CC	endoplasmic reticulum
ERP27	GO:0005788	IEA	CC	endoplasmic reticulum lumen
ERP27	GO:0006457	IBA	BP	protein folding
ERP27	GO:0006986	IEA	BP	response to unfolded protein
ERP27	GO:0034976	IBA	BP	response to endoplasmic reticulum stress
ARHGDIB	GO:0003924	IMP	MF	GTPase activity
ARHGDIB	GO:0005094	IBA	MF	Rho GDP-dissociation inhibitor activity
ARHGDIB	GO:0005094	IDA	MF	Rho GDP-dissociation inhibitor activity
ARHGDIB	GO:0005096	IEA	MF	GTPase activator activity
ARHGDIB	GO:0005515	IPI	MF	protein binding
ARHGDIB	GO:0005737	TAS	CC	cytoplasm
ARHGDIB	GO:0005829	IBA	CC	cytosol
ARHGDIB	GO:0005829	IDA	CC	cytosol
ARHGDIB	GO:0005829	TAS	CC	cytosol
ARHGDIB	GO:0005856	TAS	CC	cytoskeleton
ARHGDIB	GO:0007266	IBA	BP	Rho protein signal transduction
ARHGDIB	GO:0016020	IBA	CC	membrane
ARHGDIB	GO:0031267	IDA	MF	small GTPase binding
ARHGDIB	GO:0031410	TAS	CC	cytoplasmic vesicle
ARHGDIB	GO:0035023	IDA	BP	regulation of Rho protein signal transduction
ARHGDIB	GO:0035023	IMP	BP	regulation of Rho protein signal transduction
ARHGDIB	GO:0070062	HDA	CC	extracellular exosome
ARHGDIB	GO:0071461	IEA	BP	cellular response to redox state
ARHGDIB	GO:1901164	IDA	BP	negative regulation of trophoblast cell migration
PDE6H	GO:0004857	TAS	MF	enzyme inhibitor activity
PDE6H	GO:0005515	IPI	MF	protein binding
PDE6H	GO:0007601	IEA	BP	visual perception
PDE6H	GO:0030553	IEA	MF	cGMP binding
PDE6H	GO:0042622	IBA	CC	photoreceptor outer segment membrane
PDE6H	GO:0043410	IEA	BP	positive regulation of MAPK cascade
PDE6H	GO:0045742	IBA	BP	positive regulation of epidermal growth factor receptor signaling pathway
PDE6H	GO:0045745	IBA	BP	positive regulation of G protein-coupled receptor signaling pathway
PDE6H	GO:0047555	IEA	MF	3',5'-cyclic-GMP phosphodiesterase activity
PDE6H	GO:0050896	IEA	BP	response to stimulus
ATF7IP	GO:0000122	IEA	BP	negative regulation of transcription by RNA polymerase II
ATF7IP	GO:0003712	IBA	MF	transcription coregulator activity
ATF7IP	GO:0003714	IEA	MF	transcription corepressor activity
ATF7IP	GO:0005515	IPI	MF	protein binding
ATF7IP	GO:0005634	IBA	CC	nucleus
ATF7IP	GO:0005634	IDA	CC	nucleus
ATF7IP	GO:0005634	IMP	CC	nucleus
ATF7IP	GO:0005654	IDA	CC	nucleoplasm
ATF7IP	GO:0005654	TAS	CC	nucleoplasm
ATF7IP	GO:0005667	IBA	CC	transcription regulator complex
ATF7IP	GO:0005829	IDA	CC	cytosol
ATF7IP	GO:0006306	IDA	BP	DNA methylation
ATF7IP	GO:0006355	IBA	BP	regulation of DNA-templated transcription
ATF7IP	GO:0016604	IDA	CC	nuclear body
ATF7IP	GO:0016887	IEA	MF	ATP hydrolysis activity
ATF7IP	GO:0031647	IMP	BP	regulation of protein stability
ATF7IP	GO:0045892	IDA	BP	negative regulation of DNA-templated transcription
ATF7IP	GO:0045893	IDA	BP	positive regulation of DNA-templated transcription
ATF7IP	GO:0045898	IDA	BP	regulation of RNA polymerase II transcription preinitiation complex assembly
ATF7IP	GO:0050821	IMP	BP	protein stabilization
ATF7IP	GO:0090309	IBA	BP	positive regulation of DNA methylation-dependent heterochromatin formation
ATF7IP	GO:0090309	IMP	BP	positive regulation of DNA methylation-dependent heterochromatin formation
PLBD1	GO:0004620	IBA	MF	phospholipase activity
PLBD1	GO:0005576	IBA	CC	extracellular region
PLBD1	GO:0005615	IDA	CC	extracellular space
PLBD1	GO:0005764	IEA	CC	lysosome
PLBD1	GO:0005829	TAS	CC	cytosol
PLBD1	GO:0009395	IBA	BP	phospholipid catabolic process
CABP1-DT	NA	NA	NA	NA
MLEC	GO:0005515	IPI	MF	protein binding
MLEC	GO:0005783	ISS	CC	endoplasmic reticulum
MLEC	GO:0005789	NAS	CC	endoplasmic reticulum membrane
MLEC	GO:0005789	TAS	CC	endoplasmic reticulum membrane
MLEC	GO:0005886	TAS	CC	plasma membrane
MLEC	GO:0005975	IEA	BP	carbohydrate metabolic process
MLEC	GO:0006487	IDA	BP	protein N-linked glycosylation
MLEC	GO:0008250	IPI	CC	oligosaccharyltransferase complex
MLEC	GO:0016020	HDA	CC	membrane
MLEC	GO:0016020	IBA	CC	membrane
MLEC	GO:0019899	IPI	MF	enzyme binding
MLEC	GO:0030246	ISS	MF	carbohydrate binding
MLEC	GO:0035579	TAS	CC	specific granule membrane
ENSG00000277423	NA	NA	NA	NA
UNC119B	GO:0005515	IPI	MF	protein binding
UNC119B	GO:0005829	TAS	CC	cytosol
UNC119B	GO:0005929	IBA	CC	cilium
UNC119B	GO:0005929	TAS	CC	cilium
UNC119B	GO:0007399	IBA	BP	nervous system development
UNC119B	GO:0008289	IBA	MF	lipid binding
UNC119B	GO:0008289	IDA	MF	lipid binding
UNC119B	GO:0035869	IDA	CC	ciliary transition zone
UNC119B	GO:0042953	IBA	BP	lipoprotein transport
UNC119B	GO:0042953	IDA	BP	lipoprotein transport
UNC119B	GO:0060271	IBA	BP	cilium assembly
UNC119B	GO:0060271	IMP	BP	cilium assembly
ACADS	GO:0003995	IDA	MF	acyl-CoA dehydrogenase activity
ACADS	GO:0003995	IMP	MF	acyl-CoA dehydrogenase activity
ACADS	GO:0003995	ISS	MF	acyl-CoA dehydrogenase activity
ACADS	GO:0004085	IBA	MF	butyryl-CoA dehydrogenase activity
ACADS	GO:0004085	ISS	MF	butyryl-CoA dehydrogenase activity
ACADS	GO:0005634	HDA	CC	nucleus
ACADS	GO:0005654	IDA	CC	nucleoplasm
ACADS	GO:0005739	IBA	CC	mitochondrion
ACADS	GO:0005739	IDA	CC	mitochondrion
ACADS	GO:0005759	ISS	CC	mitochondrial matrix
ACADS	GO:0005759	TAS	CC	mitochondrial matrix
ACADS	GO:0005813	IDA	CC	centrosome
ACADS	GO:0006635	IC	BP	fatty acid beta-oxidation
ACADS	GO:0033539	IBA	BP	fatty acid beta-oxidation using acyl-CoA dehydrogenase
ACADS	GO:0033539	IDA	BP	fatty acid beta-oxidation using acyl-CoA dehydrogenase
ACADS	GO:0046359	IBA	BP	butyrate catabolic process
ACADS	GO:0050660	IEA	MF	flavin adenine dinucleotide binding
SPPL3	GO:0005515	IPI	MF	protein binding
SPPL3	GO:0005791	IDA	CC	rough endoplasmic reticulum
SPPL3	GO:0005794	IEA	CC	Golgi apparatus
SPPL3	GO:0005886	IDA	CC	plasma membrane
SPPL3	GO:0006465	IBA	BP	signal peptide processing
SPPL3	GO:0007204	ISS	BP	positive regulation of cytosolic calcium ion concentration
SPPL3	GO:0016020	IDA	CC	membrane
SPPL3	GO:0030660	IBA	CC	Golgi-associated vesicle membrane
SPPL3	GO:0030660	IDA	CC	Golgi-associated vesicle membrane
SPPL3	GO:0032092	ISS	BP	positive regulation of protein binding
SPPL3	GO:0033116	ISS	CC	endoplasmic reticulum-Golgi intermediate compartment membrane
SPPL3	GO:0033619	IBA	BP	membrane protein proteolysis
SPPL3	GO:0033619	IDA	BP	membrane protein proteolysis
SPPL3	GO:0035307	IMP	BP	positive regulation of protein dephosphorylation
SPPL3	GO:0042500	IBA	MF	aspartic endopeptidase activity, intramembrane cleaving
SPPL3	GO:0042500	IDA	MF	aspartic endopeptidase activity, intramembrane cleaving
SPPL3	GO:0042500	IMP	MF	aspartic endopeptidase activity, intramembrane cleaving
SPPL3	GO:0042803	IDA	MF	protein homodimerization activity
SPPL3	GO:0043231	IDA	CC	intracellular membrane-bounded organelle
SPPL3	GO:0050852	IMP	BP	T cell receptor signaling pathway
SPPL3	GO:0050852	ISS	BP	T cell receptor signaling pathway
SPPL3	GO:0070886	IMP	BP	positive regulation of calcineurin-NFAT signaling cascade
SPPL3	GO:0098553	IDA	CC	lumenal side of endoplasmic reticulum membrane
SPPL3	GO:0098554	IDA	CC	cytoplasmic side of endoplasmic reticulum membrane
CABP1	GO:0000139	IDA	CC	Golgi membrane
CABP1	GO:0004857	TAS	MF	enzyme inhibitor activity
CABP1	GO:0005246	IBA	MF	calcium channel regulator activity
CABP1	GO:0005509	IEA	MF	calcium ion binding
CABP1	GO:0005515	IPI	MF	protein binding
CABP1	GO:0005615	HDA	CC	extracellular space
CABP1	GO:0005737	IBA	CC	cytoplasm
CABP1	GO:0005856	IEA	CC	cytoskeleton
CABP1	GO:0005886	IDA	CC	plasma membrane
CABP1	GO:0005938	IEA	CC	cell cortex
CABP1	GO:0007601	IBA	BP	visual perception
CABP1	GO:0007601	ISS	BP	visual perception
CABP1	GO:0008139	ISS	MF	nuclear localization sequence binding
CABP1	GO:0014069	IDA	CC	postsynaptic density
CABP1	GO:0042308	ISS	BP	negative regulation of protein import into nucleus
CABP1	GO:0048306	IPI	MF	calcium-dependent protein binding
CABP1	GO:0048471	IEA	CC	perinuclear region of cytoplasm
CABP1	GO:0050896	IEA	BP	response to stimulus
KMT2D	GO:0000976	IDA	MF	transcription cis-regulatory region binding
KMT2D	GO:0001555	ISS	BP	oocyte growth
KMT2D	GO:0003677	NAS	MF	DNA binding
KMT2D	GO:0003713	IBA	MF	transcription coactivator activity
KMT2D	GO:0005515	IPI	MF	protein binding
KMT2D	GO:0005634	NAS	CC	nucleus
KMT2D	GO:0005654	TAS	CC	nucleoplasm
KMT2D	GO:0006355	NAS	BP	regulation of DNA-templated transcription
KMT2D	GO:0008284	IMP	BP	positive regulation of cell population proliferation
KMT2D	GO:0031507	ISS	BP	heterochromatin formation
KMT2D	GO:0032259	IEA	BP	methylation
KMT2D	GO:0033148	IMP	BP	positive regulation of intracellular estrogen receptor signaling pathway
KMT2D	GO:0042393	IBA	MF	histone binding
KMT2D	GO:0042800	IBA	MF	histone H3K4 methyltransferase activity
KMT2D	GO:0042800	ISS	MF	histone H3K4 methyltransferase activity
KMT2D	GO:0042800	TAS	MF	histone H3K4 methyltransferase activity
KMT2D	GO:0043627	IDA	BP	response to estrogen
KMT2D	GO:0044666	IBA	CC	MLL3/4 complex
KMT2D	GO:0044666	IDA	CC	MLL3/4 complex
KMT2D	GO:0044666	IPI	CC	MLL3/4 complex
KMT2D	GO:0045944	IBA	BP	positive regulation of transcription by RNA polymerase II
KMT2D	GO:0045944	IMP	BP	positive regulation of transcription by RNA polymerase II
KMT2D	GO:0046872	IEA	MF	metal ion binding
KMT2D	GO:0048477	ISS	BP	oogenesis
KMT2D	GO:0140945	IEA	MF	histone H3K4 monomethyltransferase activity
KMT2D	GO:0140999	IEA	MF	histone H3K4 trimethyltransferase activity
KMT2D	GO:1904837	TAS	BP	beta-catenin-TCF complex assembly
RPL6	GO:0000027	IBA	BP	ribosomal large subunit assembly
RPL6	GO:0002181	IBA	BP	cytoplasmic translation
RPL6	GO:0002181	IC	BP	cytoplasmic translation
RPL6	GO:0002181	IDA	BP	cytoplasmic translation
RPL6	GO:0002181	NAS	BP	cytoplasmic translation
RPL6	GO:0003677	TAS	MF	DNA binding
RPL6	GO:0003723	HDA	MF	RNA binding
RPL6	GO:0003723	IBA	MF	RNA binding
RPL6	GO:0003735	IBA	MF	structural constituent of ribosome
RPL6	GO:0003735	IDA	MF	structural constituent of ribosome
RPL6	GO:0003735	NAS	MF	structural constituent of ribosome
RPL6	GO:0005515	IPI	MF	protein binding
RPL6	GO:0005634	HDA	CC	nucleus
RPL6	GO:0005634	IDA	CC	nucleus
RPL6	GO:0005737	NAS	CC	cytoplasm
RPL6	GO:0005791	IEA	CC	rough endoplasmic reticulum
RPL6	GO:0005829	TAS	CC	cytosol
RPL6	GO:0005925	HDA	CC	focal adhesion
RPL6	GO:0006355	TAS	BP	regulation of DNA-templated transcription
RPL6	GO:0006412	NAS	BP	translation
RPL6	GO:0014069	IEA	CC	postsynaptic density
RPL6	GO:0016020	HDA	CC	membrane
RPL6	GO:0022625	HDA	CC	cytosolic large ribosomal subunit
RPL6	GO:0022625	IBA	CC	cytosolic large ribosomal subunit
RPL6	GO:0022625	IDA	CC	cytosolic large ribosomal subunit
RPL6	GO:0022625	IPI	CC	cytosolic large ribosomal subunit
RPL6	GO:0022626	IDA	CC	cytosolic ribosome
RPL6	GO:0036464	IDA	CC	cytoplasmic ribonucleoprotein granule
RPL6	GO:0045296	HDA	MF	cadherin binding
PTPN11	GO:0000077	IEA	BP	DNA damage checkpoint signaling
PTPN11	GO:0001784	IMP	MF	phosphotyrosine residue binding
PTPN11	GO:0001784	IPI	MF	phosphotyrosine residue binding
PTPN11	GO:0004721	IDA	MF	phosphoprotein phosphatase activity
PTPN11	GO:0004725	EXP	MF	protein tyrosine phosphatase activity
PTPN11	GO:0004725	IDA	MF	protein tyrosine phosphatase activity
PTPN11	GO:0004725	IMP	MF	protein tyrosine phosphatase activity
PTPN11	GO:0004725	TAS	MF	protein tyrosine phosphatase activity
PTPN11	GO:0004726	IBA	MF	non-membrane spanning protein tyrosine phosphatase activity
PTPN11	GO:0004726	IDA	MF	non-membrane spanning protein tyrosine phosphatase activity
PTPN11	GO:0004726	IMP	MF	non-membrane spanning protein tyrosine phosphatase activity
PTPN11	GO:0004726	TAS	MF	non-membrane spanning protein tyrosine phosphatase activity
PTPN11	GO:0005158	IPI	MF	insulin receptor binding
PTPN11	GO:0005515	IPI	MF	protein binding
PTPN11	GO:0005634	IDA	CC	nucleus
PTPN11	GO:0005654	TAS	CC	nucleoplasm
PTPN11	GO:0005737	IBA	CC	cytoplasm
PTPN11	GO:0005737	IC	CC	cytoplasm
PTPN11	GO:0005737	IDA	CC	cytoplasm
PTPN11	GO:0005829	TAS	CC	cytosol
PTPN11	GO:0006470	IBA	BP	protein dephosphorylation
PTPN11	GO:0006470	IMP	BP	protein dephosphorylation
PTPN11	GO:0006641	IEA	BP	triglyceride metabolic process
PTPN11	GO:0007173	TAS	BP	epidermal growth factor receptor signaling pathway
PTPN11	GO:0007229	IEA	BP	integrin-mediated signaling pathway
PTPN11	GO:0007409	IEA	BP	axonogenesis
PTPN11	GO:0007420	IMP	BP	brain development
PTPN11	GO:0007507	IMP	BP	heart development
PTPN11	GO:0008543	IMP	BP	fibroblast growth factor receptor signaling pathway
PTPN11	GO:0009755	IEA	BP	hormone-mediated signaling pathway
PTPN11	GO:0019221	TAS	BP	cytokine-mediated signaling pathway
PTPN11	GO:0019901	ISS	MF	protein kinase binding
PTPN11	GO:0021697	IEA	BP	cerebellar cortex formation
PTPN11	GO:0030159	IPI	MF	signaling receptor complex adaptor activity
PTPN11	GO:0030220	IEA	BP	platelet formation
PTPN11	GO:0030971	IBA	MF	receptor tyrosine kinase binding
PTPN11	GO:0031295	TAS	BP	T cell costimulation
PTPN11	GO:0032331	ISS	BP	negative regulation of chondrocyte differentiation
PTPN11	GO:0032480	IDA	BP	negative regulation of type I interferon production
PTPN11	GO:0032528	IEA	BP	microvillus organization
PTPN11	GO:0032728	ISS	BP	positive regulation of interferon-beta production
PTPN11	GO:0032755	ISS	BP	positive regulation of interleukin-6 production
PTPN11	GO:0032760	ISS	BP	positive regulation of tumor necrosis factor production
PTPN11	GO:0032991	IMP	CC	protein-containing complex
PTPN11	GO:0033628	IMP	BP	regulation of cell adhesion mediated by integrin
PTPN11	GO:0033629	IEA	BP	negative regulation of cell adhesion mediated by integrin
PTPN11	GO:0035264	IEA	BP	multicellular organism growth
PTPN11	GO:0035265	IEA	BP	organ growth
PTPN11	GO:0035335	IDA	BP	peptidyl-tyrosine dephosphorylation
PTPN11	GO:0035335	IMP	BP	peptidyl-tyrosine dephosphorylation
PTPN11	GO:0035855	IEA	BP	megakaryocyte development
PTPN11	GO:0036302	IMP	BP	atrioventricular canal development
PTPN11	GO:0038127	IDA	BP	ERBB signaling pathway
PTPN11	GO:0042445	IEA	BP	hormone metabolic process
PTPN11	GO:0042593	IEA	BP	glucose homeostasis
PTPN11	GO:0043254	IDA	BP	regulation of protein-containing complex assembly
PTPN11	GO:0045296	IPI	MF	cadherin binding
PTPN11	GO:0045778	ISS	BP	positive regulation of ossification
PTPN11	GO:0045931	IEA	BP	positive regulation of mitotic cell cycle
PTPN11	GO:0046326	IDA	BP	positive regulation of glucose import
PTPN11	GO:0046628	IDA	BP	positive regulation of insulin receptor signaling pathway
PTPN11	GO:0046676	IEA	BP	negative regulation of insulin secretion
PTPN11	GO:0046825	IEA	BP	regulation of protein export from nucleus
PTPN11	GO:0046887	IEA	BP	positive regulation of hormone secretion
PTPN11	GO:0048008	IEA	BP	platelet-derived growth factor receptor signaling pathway
PTPN11	GO:0048011	IEA	BP	neurotrophin TRK receptor signaling pathway
PTPN11	GO:0048013	IDA	BP	ephrin receptor signaling pathway
PTPN11	GO:0048609	IEA	BP	multicellular organismal reproductive process
PTPN11	GO:0048806	IMP	BP	genitalia development
PTPN11	GO:0048839	IMP	BP	inner ear development
PTPN11	GO:0048873	IEA	BP	homeostasis of number of cells within a tissue
PTPN11	GO:0050731	IMP	BP	positive regulation of peptidyl-tyrosine phosphorylation
PTPN11	GO:0050839	IBA	MF	cell adhesion molecule binding
PTPN11	GO:0050839	IPI	MF	cell adhesion molecule binding
PTPN11	GO:0051428	IEA	MF	peptide hormone receptor binding
PTPN11	GO:0051463	IEA	BP	negative regulation of cortisol secretion
PTPN11	GO:0060020	IEA	BP	Bergmann glial cell differentiation
PTPN11	GO:0060090	IDA	MF	molecular adaptor activity
PTPN11	GO:0060125	IEA	BP	negative regulation of growth hormone secretion
PTPN11	GO:0060325	IMP	BP	face morphogenesis
PTPN11	GO:0060338	TAS	BP	regulation of type I interferon-mediated signaling pathway
PTPN11	GO:0061582	IEA	BP	intestinal epithelial cell migration
PTPN11	GO:0070374	IBA	BP	positive regulation of ERK1 and ERK2 cascade
PTPN11	GO:0070374	IMP	BP	positive regulation of ERK1 and ERK2 cascade
PTPN11	GO:0071364	IMP	BP	cellular response to epidermal growth factor stimulus
PTPN11	GO:1990782	IPI	MF	protein tyrosine kinase binding
C12orf76	NA	NA	NA	NA
WNT1	GO:0000578	ISS	BP	embryonic axis specification
WNT1	GO:0001658	IEA	BP	branching involved in ureteric bud morphogenesis
WNT1	GO:0001934	IEA	BP	positive regulation of protein phosphorylation
WNT1	GO:0005109	IBA	MF	frizzled binding
WNT1	GO:0005109	IC	MF	frizzled binding
WNT1	GO:0005109	NAS	MF	frizzled binding
WNT1	GO:0005125	IBA	MF	cytokine activity
WNT1	GO:0005125	ISS	MF	cytokine activity
WNT1	GO:0005576	TAS	CC	extracellular region
WNT1	GO:0005615	IBA	CC	extracellular space
WNT1	GO:0005737	IDA	CC	cytoplasm
WNT1	GO:0005788	TAS	CC	endoplasmic reticulum lumen
WNT1	GO:0005796	TAS	CC	Golgi lumen
WNT1	GO:0005886	TAS	CC	plasma membrane
WNT1	GO:0007267	ISS	BP	cell-cell signaling
WNT1	GO:0007520	IEA	BP	myoblast fusion
WNT1	GO:0008284	IDA	BP	positive regulation of cell population proliferation
WNT1	GO:0008284	IMP	BP	positive regulation of cell population proliferation
WNT1	GO:0009611	IEP	BP	response to wounding
WNT1	GO:0009986	IEA	CC	cell surface
WNT1	GO:0010592	IMP	BP	positive regulation of lamellipodium assembly
WNT1	GO:0010812	IDA	BP	negative regulation of cell-substrate adhesion
WNT1	GO:0016015	TAS	MF	morphogen activity
WNT1	GO:0016055	ISS	BP	Wnt signaling pathway
WNT1	GO:0019904	IEA	MF	protein domain specific binding
WNT1	GO:0021527	IEA	BP	spinal cord association neuron differentiation
WNT1	GO:0021536	IEA	BP	diencephalon development
WNT1	GO:0021551	ISS	BP	central nervous system morphogenesis
WNT1	GO:0021588	ISS	BP	cerebellum formation
WNT1	GO:0021797	IEA	BP	forebrain anterior/posterior pattern specification
WNT1	GO:0022004	IEA	BP	midbrain-hindbrain boundary maturation during brain development
WNT1	GO:0022408	IMP	BP	negative regulation of cell-cell adhesion
WNT1	GO:0030182	IBA	BP	neuron differentiation
WNT1	GO:0030512	IEA	BP	negative regulation of transforming growth factor beta receptor signaling pathway
WNT1	GO:0030514	IMP	BP	negative regulation of BMP signaling pathway
WNT1	GO:0030666	TAS	CC	endocytic vesicle membrane
WNT1	GO:0030901	ISS	BP	midbrain development
WNT1	GO:0031100	IEA	BP	animal organ regeneration
WNT1	GO:0033077	IEA	BP	T cell differentiation in thymus
WNT1	GO:0033278	IEA	BP	cell proliferation in midbrain
WNT1	GO:0036520	IEA	BP	astrocyte-dopaminergic neuron signaling
WNT1	GO:0042472	IEA	BP	inner ear morphogenesis
WNT1	GO:0042770	IDA	BP	signal transduction in response to DNA damage
WNT1	GO:0043066	IMP	BP	negative regulation of apoptotic process
WNT1	GO:0043568	IDA	BP	positive regulation of insulin-like growth factor receptor signaling pathway
WNT1	GO:0045165	IBA	BP	cell fate commitment
WNT1	GO:0045444	IEA	BP	fat cell differentiation
WNT1	GO:0045599	ISS	BP	negative regulation of fat cell differentiation
WNT1	GO:0045747	IDA	BP	positive regulation of Notch signaling pathway
WNT1	GO:0045893	IDA	BP	positive regulation of DNA-templated transcription
WNT1	GO:0045893	IMP	BP	positive regulation of DNA-templated transcription
WNT1	GO:0045893	ISS	BP	positive regulation of DNA-templated transcription
WNT1	GO:0045944	IEA	BP	positive regulation of transcription by RNA polymerase II
WNT1	GO:0048018	IC	MF	receptor ligand activity
WNT1	GO:0048018	IDA	MF	receptor ligand activity
WNT1	GO:0048018	NAS	MF	receptor ligand activity
WNT1	GO:0048146	IMP	BP	positive regulation of fibroblast proliferation
WNT1	GO:0048664	IEA	BP	neuron fate determination
WNT1	GO:0051091	ISS	BP	positive regulation of DNA-binding transcription factor activity
WNT1	GO:0060061	ISS	BP	Spemann organizer formation
WNT1	GO:0060070	IBA	BP	canonical Wnt signaling pathway
WNT1	GO:0060070	IDA	BP	canonical Wnt signaling pathway
WNT1	GO:0060070	IMP	BP	canonical Wnt signaling pathway
WNT1	GO:0060070	NAS	BP	canonical Wnt signaling pathway
WNT1	GO:0060070	TAS	BP	canonical Wnt signaling pathway
WNT1	GO:0060348	IMP	BP	bone development
WNT1	GO:0061184	IDA	BP	positive regulation of dermatome development
WNT1	GO:0070062	TAS	CC	extracellular exosome
WNT1	GO:0070365	IEA	BP	hepatocyte differentiation
WNT1	GO:0071375	IEA	BP	cellular response to peptide hormone stimulus
WNT1	GO:0071425	IEA	BP	hematopoietic stem cell proliferation
WNT1	GO:1902035	IEA	BP	positive regulation of hematopoietic stem cell proliferation
WNT1	GO:1903377	IEA	BP	negative regulation of oxidative stress-induced neuron intrinsic apoptotic signaling pathway
WNT1	GO:1904948	NAS	BP	midbrain dopaminergic neuron differentiation
WNT1	GO:1904948	TAS	BP	midbrain dopaminergic neuron differentiation
WNT1	GO:1990403	IEA	BP	embryonic brain development
WNT1	GO:2000059	IEA	BP	negative regulation of ubiquitin-dependent protein catabolic process
WNT1	GO:2000773	IDA	BP	negative regulation of cellular senescence
KMT5A	GO:0000122	IMP	BP	negative regulation of transcription by RNA polymerase II
KMT5A	GO:0000785	IDA	CC	chromatin
KMT5A	GO:0003714	IDA	MF	transcription corepressor activity
KMT5A	GO:0005515	IPI	MF	protein binding
KMT5A	GO:0005634	IBA	CC	nucleus
KMT5A	GO:0005654	IDA	CC	nucleoplasm
KMT5A	GO:0005654	TAS	CC	nucleoplasm
KMT5A	GO:0005700	IBA	CC	polytene chromosome
KMT5A	GO:0005829	IDA	CC	cytosol
KMT5A	GO:0006338	IEA	BP	chromatin remodeling
KMT5A	GO:0006357	IBA	BP	regulation of transcription by RNA polymerase II
KMT5A	GO:0007076	TAS	BP	mitotic chromosome condensation
KMT5A	GO:0016278	TAS	MF	lysine N-methyltransferase activity
KMT5A	GO:0016279	IDA	MF	protein-lysine N-methyltransferase activity
KMT5A	GO:0018026	IDA	BP	peptidyl-lysine monomethylation
KMT5A	GO:0042054	IDA	MF	histone methyltransferase activity
KMT5A	GO:0042799	IBA	MF	histone H4K20 methyltransferase activity
KMT5A	GO:0042799	IDA	MF	histone H4K20 methyltransferase activity
KMT5A	GO:0042799	TAS	MF	histone H4K20 methyltransferase activity
KMT5A	GO:0043516	IBA	BP	regulation of DNA damage response, signal transduction by p53 class mediator
KMT5A	GO:0043516	IMP	BP	regulation of DNA damage response, signal transduction by p53 class mediator
KMT5A	GO:0045892	IDA	BP	negative regulation of DNA-templated transcription
KMT5A	GO:0051301	IEA	BP	cell division
KMT5A	GO:0140110	IBA	MF	transcription regulator activity
KMT5A	GO:0140939	TAS	MF	histone H4 methyltransferase activity
KMT5A	GO:0140944	IEA	MF	histone H4K20 monomethyltransferase activity
KMT5A	GO:1901796	TAS	BP	regulation of signal transduction by p53 class mediator
KMT5A	GO:2000042	IDA	BP	negative regulation of double-strand break repair via homologous recombination
CEP83	GO:0003674	ND	MF	molecular_function
CEP83	GO:0005515	IPI	MF	protein binding
CEP83	GO:0005794	IDA	CC	Golgi apparatus
CEP83	GO:0005813	IBA	CC	centrosome
CEP83	GO:0005814	IBA	CC	centriole
CEP83	GO:0005814	IDA	CC	centriole
CEP83	GO:0005829	TAS	CC	cytosol
CEP83	GO:0048278	IMP	BP	vesicle docking
CEP83	GO:0051660	IBA	BP	establishment of centrosome localization
CEP83	GO:0060271	IBA	BP	cilium assembly
CEP83	GO:0060271	IMP	BP	cilium assembly
CEP83	GO:0071539	IMP	BP	protein localization to centrosome
CEP83	GO:0097539	IBA	CC	ciliary transition fiber
CEP83	GO:0097539	IDA	CC	ciliary transition fiber
TMT1B	GO:0005789	IEA	CC	endoplasmic reticulum membrane
TMT1B	GO:0005811	IEA	CC	lipid droplet
TMT1B	GO:0005829	IEA	CC	cytosol
TMT1B	GO:0008168	IBA	MF	methyltransferase activity
TMT1B	GO:0008757	IMP	MF	S-adenosylmethionine-dependent methyltransferase activity
TMT1B	GO:0018708	IDA	MF	thiol S-methyltransferase activity
TMT1B	GO:0018708	IMP	MF	thiol S-methyltransferase activity
TMT1B	GO:0032259	IEA	BP	methylation
FBXO21	GO:0000151	NAS	CC	ubiquitin ligase complex
FBXO21	GO:0003677	IEA	MF	DNA binding
FBXO21	GO:0004842	NAS	MF	ubiquitin-protein transferase activity
FBXO21	GO:0005515	IPI	MF	protein binding
FBXO21	GO:0005829	TAS	CC	cytosol
FBXO21	GO:0006511	NAS	BP	ubiquitin-dependent protein catabolic process
ADAMTS20	GO:0004222	IBA	MF	metalloendopeptidase activity
ADAMTS20	GO:0005615	IEA	CC	extracellular space
ADAMTS20	GO:0006508	IBA	BP	proteolysis
ADAMTS20	GO:0006508	IEA	BP	proteolysis
ADAMTS20	GO:0006915	IEA	BP	apoptotic process
ADAMTS20	GO:0007165	IEA	BP	signal transduction
ADAMTS20	GO:0008270	IEA	MF	zinc ion binding
ADAMTS20	GO:0009967	IEA	BP	positive regulation of signal transduction
ADAMTS20	GO:0030198	IBA	BP	extracellular matrix organization
ADAMTS20	GO:0030318	IEA	BP	melanocyte differentiation
ADAMTS20	GO:0031012	IBA	CC	extracellular matrix
ADAMTS20	GO:0043066	IEA	BP	negative regulation of apoptotic process
ADAMTS20	GO:0045636	IEA	BP	positive regulation of melanocyte differentiation
ADAMTS20	GO:0062023	TAS	CC	collagen-containing extracellular matrix
TUBA1C	GO:0000226	IBA	BP	microtubule cytoskeleton organization
TUBA1C	GO:0000278	IBA	BP	mitotic cell cycle
TUBA1C	GO:0005198	TAS	MF	structural molecule activity
TUBA1C	GO:0005200	IBA	MF	structural constituent of cytoskeleton
TUBA1C	GO:0005515	IPI	MF	protein binding
TUBA1C	GO:0005525	IBA	MF	GTP binding
TUBA1C	GO:0005634	HDA	CC	nucleus
TUBA1C	GO:0005634	IDA	CC	nucleus
TUBA1C	GO:0005737	IBA	CC	cytoplasm
TUBA1C	GO:0005874	IBA	CC	microtubule
TUBA1C	GO:0005874	TAS	CC	microtubule
TUBA1C	GO:0005881	IEA	CC	cytoplasmic microtubule
TUBA1C	GO:0007017	TAS	BP	microtubule-based process
TUBA1C	GO:0015630	IDA	CC	microtubule cytoskeleton
TUBA1C	GO:0016787	IEA	MF	hydrolase activity
TUBA1C	GO:0030705	TAS	BP	cytoskeleton-dependent intracellular transport
TUBA1C	GO:0031982	HDA	CC	vesicle
TUBA1C	GO:0046872	IEA	MF	metal ion binding
TUBA1C	GO:0051301	TAS	BP	cell division
NOS1	GO:0001666	IEP	BP	response to hypoxia
NOS1	GO:0001917	ISS	CC	photoreceptor inner segment
NOS1	GO:0002028	ISS	BP	regulation of sodium ion transport
NOS1	GO:0004517	IBA	MF	nitric-oxide synthase activity
NOS1	GO:0004517	IDA	MF	nitric-oxide synthase activity
NOS1	GO:0004517	ISS	MF	nitric-oxide synthase activity
NOS1	GO:0004517	TAS	MF	nitric-oxide synthase activity
NOS1	GO:0005515	IPI	MF	protein binding
NOS1	GO:0005516	IEA	MF	calmodulin binding
NOS1	GO:0005634	IBA	CC	nucleus
NOS1	GO:0005654	IDA	CC	nucleoplasm
NOS1	GO:0005737	ISS	CC	cytoplasm
NOS1	GO:0005737	TAS	CC	cytoplasm
NOS1	GO:0005739	ISS	CC	mitochondrion
NOS1	GO:0005829	IBA	CC	cytosol
NOS1	GO:0005829	TAS	CC	cytosol
NOS1	GO:0005856	ISS	CC	cytoskeleton
NOS1	GO:0005886	IBA	CC	plasma membrane
NOS1	GO:0005886	IDA	CC	plasma membrane
NOS1	GO:0006527	IBA	BP	arginine catabolic process
NOS1	GO:0006527	TAS	BP	arginine catabolic process
NOS1	GO:0006809	IBA	BP	nitric oxide biosynthetic process
NOS1	GO:0006809	ISS	BP	nitric oxide biosynthetic process
NOS1	GO:0006936	IBA	BP	muscle contraction
NOS1	GO:0006941	ISS	BP	striated muscle contraction
NOS1	GO:0007263	IBA	BP	nitric oxide mediated signal transduction
NOS1	GO:0007520	TAS	BP	myoblast fusion
NOS1	GO:0009408	IDA	BP	response to heat
NOS1	GO:0009725	IBA	BP	response to hormone
NOS1	GO:0010181	IBA	MF	FMN binding
NOS1	GO:0010181	ISS	MF	FMN binding
NOS1	GO:0010523	TAS	BP	negative regulation of calcium ion transport into cytosol
NOS1	GO:0014069	IBA	CC	postsynaptic density
NOS1	GO:0016529	IDA	CC	sarcoplasmic reticulum
NOS1	GO:0017080	ISS	MF	sodium channel regulator activity
NOS1	GO:0018119	ISS	BP	peptidyl-cysteine S-nitrosylation
NOS1	GO:0020037	ISS	MF	heme binding
NOS1	GO:0031284	IBA	BP	positive regulation of guanylate cyclase activity
NOS1	GO:0032496	IBA	BP	response to lipopolysaccharide
NOS1	GO:0032991	ISS	CC	protein-containing complex
NOS1	GO:0033138	IMP	BP	positive regulation of peptidyl-serine phosphorylation
NOS1	GO:0033555	IMP	BP	multicellular organismal response to stress
NOS1	GO:0034617	NAS	MF	tetrahydrobiopterin binding
NOS1	GO:0034618	TAS	MF	arginine binding
NOS1	GO:0042178	ISS	BP	xenobiotic catabolic process
NOS1	GO:0042311	IDA	BP	vasodilation
NOS1	GO:0042311	IMP	BP	vasodilation
NOS1	GO:0042383	IDA	CC	sarcolemma
NOS1	GO:0043197	IEA	CC	dendritic spine
NOS1	GO:0043267	ISS	BP	negative regulation of potassium ion transport
NOS1	GO:0044325	ISS	MF	transmembrane transporter binding
NOS1	GO:0044325	TAS	MF	transmembrane transporter binding
NOS1	GO:0045121	ISS	CC	membrane raft
NOS1	GO:0045202	ISS	CC	synapse
NOS1	GO:0045454	TAS	BP	cell redox homeostasis
NOS1	GO:0045776	IBA	BP	negative regulation of blood pressure
NOS1	GO:0045893	ISS	BP	positive regulation of DNA-templated transcription
NOS1	GO:0045944	ISS	BP	positive regulation of transcription by RNA polymerase II
NOS1	GO:0046870	ISS	MF	cadmium ion binding
NOS1	GO:0048306	ISS	MF	calcium-dependent protein binding
NOS1	GO:0048471	ISS	CC	perinuclear region of cytoplasm
NOS1	GO:0050660	IBA	MF	flavin adenine dinucleotide binding
NOS1	GO:0050660	ISS	MF	flavin adenine dinucleotide binding
NOS1	GO:0050661	ISS	MF	NADP binding
NOS1	GO:0051346	ISS	BP	negative regulation of hydrolase activity
NOS1	GO:0051612	ISS	BP	negative regulation of serotonin uptake
NOS1	GO:0051926	ISS	BP	negative regulation of calcium ion transport
NOS1	GO:0055117	TAS	BP	regulation of cardiac muscle contraction
NOS1	GO:0060314	TAS	BP	regulation of ryanodine-sensitive calcium-release channel activity
NOS1	GO:0071363	ISS	BP	cellular response to growth factor stimulus
NOS1	GO:0071944	ISS	CC	cell periphery
NOS1	GO:0097110	ISS	MF	scaffold protein binding
NOS1	GO:0098735	ISS	BP	positive regulation of the force of heart contraction
NOS1	GO:0098924	IBA	BP	retrograde trans-synaptic signaling by nitric oxide
NOS1	GO:0106071	ISS	BP	positive regulation of adenylate cyclase-activating G protein-coupled receptor signaling pathway
NOS1	GO:1902307	ISS	BP	positive regulation of sodium ion transmembrane transport
NOS1	GO:1902514	TAS	BP	regulation of calcium ion transmembrane transport via high voltage-gated calcium channel
UBC	GO:0002020	IPI	MF	protease binding
UBC	GO:0003723	HDA	MF	RNA binding
UBC	GO:0005515	IPI	MF	protein binding
UBC	GO:0005615	HDA	CC	extracellular space
UBC	GO:0005634	HDA	CC	nucleus
UBC	GO:0005634	IBA	CC	nucleus
UBC	GO:0005654	TAS	CC	nucleoplasm
UBC	GO:0005737	IBA	CC	cytoplasm
UBC	GO:0005741	TAS	CC	mitochondrial outer membrane
UBC	GO:0005789	TAS	CC	endoplasmic reticulum membrane
UBC	GO:0005829	TAS	CC	cytosol
UBC	GO:0005886	TAS	CC	plasma membrane
UBC	GO:0010008	TAS	CC	endosome membrane
UBC	GO:0016567	IBA	BP	protein ubiquitination
UBC	GO:0019941	IBA	BP	modification-dependent protein catabolic process
UBC	GO:0030666	TAS	CC	endocytic vesicle membrane
UBC	GO:0031386	IBA	MF	protein tag activity
UBC	GO:0031625	IBA	MF	ubiquitin protein ligase binding
UBC	GO:0031982	HDA	CC	vesicle
UBC	GO:0070062	HDA	CC	extracellular exosome
KDM2B	GO:0000122	ISS	BP	negative regulation of transcription by RNA polymerase II
KDM2B	GO:0000978	IEA	MF	RNA polymerase II cis-regulatory region sequence-specific DNA binding
KDM2B	GO:0003677	NAS	MF	DNA binding
KDM2B	GO:0003712	IBA	MF	transcription coregulator activity
KDM2B	GO:0005515	IPI	MF	protein binding
KDM2B	GO:0005634	IDA	CC	nucleus
KDM2B	GO:0005634	NAS	CC	nucleus
KDM2B	GO:0005654	IDA	CC	nucleoplasm
KDM2B	GO:0005654	TAS	CC	nucleoplasm
KDM2B	GO:0005694	IEA	CC	chromosome
KDM2B	GO:0005730	IEA	CC	nucleolus
KDM2B	GO:0006338	IDA	BP	chromatin remodeling
KDM2B	GO:0006357	IBA	BP	regulation of transcription by RNA polymerase II
KDM2B	GO:0006482	IBA	BP	protein demethylation
KDM2B	GO:0007283	ISS	BP	spermatogenesis
KDM2B	GO:0008270	IDA	MF	zinc ion binding
KDM2B	GO:0019843	IEA	MF	rRNA binding
KDM2B	GO:0021555	ISS	BP	midbrain-hindbrain boundary morphogenesis
KDM2B	GO:0021592	ISS	BP	fourth ventricle development
KDM2B	GO:0021670	ISS	BP	lateral ventricle development
KDM2B	GO:0021678	ISS	BP	third ventricle development
KDM2B	GO:0021993	ISS	BP	initiation of neural tube closure
KDM2B	GO:0030307	IEA	BP	positive regulation of cell growth
KDM2B	GO:0030900	ISS	BP	forebrain development
KDM2B	GO:0030901	ISS	BP	midbrain development
KDM2B	GO:0030902	ISS	BP	hindbrain development
KDM2B	GO:0031519	IDA	CC	PcG protein complex
KDM2B	GO:0032452	IBA	MF	histone demethylase activity
KDM2B	GO:0032452	TAS	MF	histone demethylase activity
KDM2B	GO:0043524	ISS	BP	negative regulation of neuron apoptotic process
KDM2B	GO:0045322	IDA	MF	unmethylated CpG binding
KDM2B	GO:0048596	ISS	BP	embryonic camera-type eye morphogenesis
KDM2B	GO:0051864	IDA	MF	histone H3K36 demethylase activity
KDM2B	GO:0140680	IEA	MF	histone H3K36me/H3K36me2 demethylase activity
KDM2B	GO:1902459	IEA	BP	positive regulation of stem cell population maintenance
KDM2B	GO:2000178	ISS	BP	negative regulation of neural precursor cell proliferation
GIT2	GO:0005096	IBA	MF	GTPase activator activity
GIT2	GO:0005515	IPI	MF	protein binding
GIT2	GO:0005654	IDA	CC	nucleoplasm
GIT2	GO:0005925	HDA	CC	focal adhesion
GIT2	GO:0007420	IBA	BP	brain development
GIT2	GO:0008277	IBA	BP	regulation of G protein-coupled receptor signaling pathway
GIT2	GO:0031267	IBA	MF	small GTPase binding
GIT2	GO:0032012	IBA	BP	regulation of ARF protein signal transduction
GIT2	GO:0036465	IBA	BP	synaptic vesicle recycling
GIT2	GO:0045202	IBA	CC	synapse
GIT2	GO:0046872	IEA	MF	metal ion binding
GIT2	GO:0098793	IEA	CC	presynapse
ABCB9	GO:0005515	IPI	MF	protein binding
ABCB9	GO:0005524	IDA	MF	ATP binding
ABCB9	GO:0005764	IDA	CC	lysosome
ABCB9	GO:0005765	HDA	CC	lysosomal membrane
ABCB9	GO:0005765	IDA	CC	lysosomal membrane
ABCB9	GO:0005765	TAS	CC	lysosomal membrane
ABCB9	GO:0005789	IDA	CC	endoplasmic reticulum membrane
ABCB9	GO:0006518	IDA	BP	peptide metabolic process
ABCB9	GO:0015031	IEA	BP	protein transport
ABCB9	GO:0015421	IDA	MF	ABC-type oligopeptide transporter activity
ABCB9	GO:0015440	IDA	MF	ABC-type peptide transporter activity
ABCB9	GO:0015833	IDA	BP	peptide transport
ABCB9	GO:0016020	IDA	CC	membrane
ABCB9	GO:0016887	IEA	MF	ATP hydrolysis activity
ABCB9	GO:0022857	IDA	MF	transmembrane transporter activity
ABCB9	GO:0035672	IEA	BP	oligopeptide transmembrane transport
ABCB9	GO:0042626	IBA	MF	ATPase-coupled transmembrane transporter activity
ABCB9	GO:0042803	IDA	MF	protein homodimerization activity
ABCB9	GO:0042803	IPI	MF	protein homodimerization activity
ABCB9	GO:0043231	IDA	CC	intracellular membrane-bounded organelle
ABCB9	GO:0055085	IBA	BP	transmembrane transport
P2RX4	GO:0001614	IDA	MF	purinergic nucleotide receptor activity
P2RX4	GO:0001614	IMP	MF	purinergic nucleotide receptor activity
P2RX4	GO:0001894	NAS	BP	tissue homeostasis
P2RX4	GO:0002028	ISS	BP	regulation of sodium ion transport
P2RX4	GO:0002931	ISS	BP	response to ischemia
P2RX4	GO:0004931	IBA	MF	extracellularly ATP-gated monoatomic cation channel activity
P2RX4	GO:0004931	IDA	MF	extracellularly ATP-gated monoatomic cation channel activity
P2RX4	GO:0005102	ISS	MF	signaling receptor binding
P2RX4	GO:0005507	ISS	MF	copper ion binding
P2RX4	GO:0005515	IPI	MF	protein binding
P2RX4	GO:0005524	IC	MF	ATP binding
P2RX4	GO:0005765	HDA	CC	lysosomal membrane
P2RX4	GO:0005765	IDA	CC	lysosomal membrane
P2RX4	GO:0005886	IBA	CC	plasma membrane
P2RX4	GO:0005886	IC	CC	plasma membrane
P2RX4	GO:0005886	IDA	CC	plasma membrane
P2RX4	GO:0005886	IMP	CC	plasma membrane
P2RX4	GO:0005886	ISS	CC	plasma membrane
P2RX4	GO:0005886	TAS	CC	plasma membrane
P2RX4	GO:0007165	IDA	BP	signal transduction
P2RX4	GO:0008217	IMP	BP	regulation of blood pressure
P2RX4	GO:0008270	ISS	MF	zinc ion binding
P2RX4	GO:0010524	IDA	BP	positive regulation of calcium ion transport into cytosol
P2RX4	GO:0010524	IMP	BP	positive regulation of calcium ion transport into cytosol
P2RX4	GO:0010614	IMP	BP	negative regulation of cardiac muscle hypertrophy
P2RX4	GO:0016020	HDA	CC	membrane
P2RX4	GO:0016020	IDA	CC	membrane
P2RX4	GO:0019228	IEA	BP	neuronal action potential
P2RX4	GO:0019233	ISS	BP	sensory perception of pain
P2RX4	GO:0019722	TAS	BP	calcium-mediated signaling
P2RX4	GO:0030054	IDA	CC	cell junction
P2RX4	GO:0032308	NAS	BP	positive regulation of prostaglandin secretion
P2RX4	GO:0033198	IDA	BP	response to ATP
P2RX4	GO:0034220	IDA	BP	monoatomic ion transmembrane transport
P2RX4	GO:0034405	IDA	BP	response to fluid shear stress
P2RX4	GO:0035590	IMP	BP	purinergic nucleotide receptor signaling pathway
P2RX4	GO:0042118	TAS	BP	endothelial cell activation
P2RX4	GO:0042802	IPI	MF	identical protein binding
P2RX4	GO:0043025	IEA	CC	neuronal cell body
P2RX4	GO:0043195	IEA	CC	terminal bouton
P2RX4	GO:0043197	IEA	CC	dendritic spine
P2RX4	GO:0043536	IMP	BP	positive regulation of blood vessel endothelial cell migration
P2RX4	GO:0044297	ISS	CC	cell body
P2RX4	GO:0045296	IPI	MF	cadherin binding
P2RX4	GO:0045429	NAS	BP	positive regulation of nitric oxide biosynthetic process
P2RX4	GO:0048266	ISS	BP	behavioral response to pain
P2RX4	GO:0048471	IDA	CC	perinuclear region of cytoplasm
P2RX4	GO:0048678	ISS	BP	response to axon injury
P2RX4	GO:0050850	IDA	BP	positive regulation of calcium-mediated signaling
P2RX4	GO:0050850	IMP	BP	positive regulation of calcium-mediated signaling
P2RX4	GO:0050920	ISS	BP	regulation of chemotaxis
P2RX4	GO:0050975	ISS	BP	sensory perception of touch
P2RX4	GO:0051897	ISS	BP	positive regulation of phosphatidylinositol 3-kinase/protein kinase B signal transduction
P2RX4	GO:0051899	IDA	BP	membrane depolarization
P2RX4	GO:0051928	NAS	BP	positive regulation of calcium ion transport
P2RX4	GO:0055117	IMP	BP	regulation of cardiac muscle contraction
P2RX4	GO:0055119	IMP	BP	relaxation of cardiac muscle
P2RX4	GO:0060079	IEA	BP	excitatory postsynaptic potential
P2RX4	GO:0070062	HDA	CC	extracellular exosome
P2RX4	GO:0070588	IBA	BP	calcium ion transmembrane transport
P2RX4	GO:0070588	IDA	BP	calcium ion transmembrane transport
P2RX4	GO:0071294	ISS	BP	cellular response to zinc ion
P2RX4	GO:0071318	IDA	BP	cellular response to ATP
P2RX4	GO:0097190	IDA	BP	apoptotic signaling pathway
P2RX4	GO:0099604	IDA	MF	ligand-gated calcium channel activity
P2RX4	GO:0099604	ISS	MF	ligand-gated calcium channel activity
P2RX4	GO:1904141	ISS	BP	positive regulation of microglial cell migration
P2RX4	GO:1904141	TAS	BP	positive regulation of microglial cell migration
P2RX4	GO:2001028	IMP	BP	positive regulation of endothelial cell chemotaxis
CSAD	GO:0004068	IEA	MF	aspartate 1-decarboxylase activity
CSAD	GO:0004782	IBA	MF	sulfinoalanine decarboxylase activity
CSAD	GO:0004782	ISS	MF	sulfinoalanine decarboxylase activity
CSAD	GO:0005737	IBA	CC	cytoplasm
CSAD	GO:0005737	ISS	CC	cytoplasm
CSAD	GO:0019449	ISS	BP	L-cysteine catabolic process to hypotaurine
CSAD	GO:0019452	ISS	BP	L-cysteine catabolic process to taurine
CSAD	GO:0030170	IEA	MF	pyridoxal phosphate binding
CSAD	GO:0042412	IBA	BP	taurine biosynthetic process
CSAD	GO:0042412	IEA	BP	taurine biosynthetic process
LMO3	GO:0003713	IBA	MF	transcription coactivator activity
LMO3	GO:0005515	IPI	MF	protein binding
LMO3	GO:0005634	IBA	CC	nucleus
LMO3	GO:0005737	IDA	CC	cytoplasm
LMO3	GO:0035360	IDA	BP	positive regulation of peroxisome proliferator activated receptor signaling pathway
LMO3	GO:0045600	IMP	BP	positive regulation of fat cell differentiation
LMO3	GO:0045893	IEA	BP	positive regulation of DNA-templated transcription
LMO3	GO:0045944	IBA	BP	positive regulation of transcription by RNA polymerase II
LMO3	GO:0046872	IEA	MF	metal ion binding
LMO3	GO:0070373	IDA	BP	negative regulation of ERK1 and ERK2 cascade
LMO3	GO:0140297	IBA	MF	DNA-binding transcription factor binding
LMO3	GO:2000324	IDA	BP	positive regulation of glucocorticoid receptor signaling pathway
TMBIM4	GO:0000139	IEA	CC	Golgi membrane
TMBIM4	GO:0005515	IPI	MF	protein binding
TMBIM4	GO:0005795	IDA	CC	Golgi stack
TMBIM4	GO:0006915	IEA	BP	apoptotic process
TMBIM4	GO:0007626	IEA	BP	locomotory behavior
TMBIM4	GO:0016020	IBA	CC	membrane
TMBIM4	GO:0043066	IBA	BP	negative regulation of apoptotic process
TMBIM4	GO:0043066	IMP	BP	negative regulation of apoptotic process
TMBIM4	GO:0043524	IEA	BP	negative regulation of neuron apoptotic process
TMBIM4	GO:0050848	IDA	BP	regulation of calcium-mediated signaling
LARP4	GO:0003723	HDA	MF	RNA binding
LARP4	GO:0003730	IBA	MF	mRNA 3'-UTR binding
LARP4	GO:0003730	IDA	MF	mRNA 3'-UTR binding
LARP4	GO:0005515	IPI	MF	protein binding
LARP4	GO:0005829	IBA	CC	cytosol
LARP4	GO:0005829	IDA	CC	cytosol
LARP4	GO:0006412	IEA	BP	translation
LARP4	GO:0007010	IMP	BP	cytoskeleton organization
LARP4	GO:0008143	IDA	MF	poly(A) binding
LARP4	GO:0010494	IDA	CC	cytoplasmic stress granule
LARP4	GO:0010608	IDA	BP	post-transcriptional regulation of gene expression
LARP4	GO:0016020	HDA	CC	membrane
LARP4	GO:0022604	IMP	BP	regulation of cell morphogenesis
LARP4	GO:0022627	IDA	CC	cytosolic small ribosomal subunit
LARP4	GO:0045727	IBA	BP	positive regulation of translation
LARP4	GO:0045727	IMP	BP	positive regulation of translation
VEZT	GO:0001669	IEA	CC	acrosomal vesicle
VEZT	GO:0002142	ISS	CC	stereocilia ankle link complex
VEZT	GO:0005654	IDA	CC	nucleoplasm
VEZT	GO:0005829	IDA	CC	cytosol
VEZT	GO:0005886	IBA	CC	plasma membrane
VEZT	GO:0005912	IEA	CC	adherens junction
VEZT	GO:0017022	IEA	MF	myosin binding
VEZT	GO:0060171	IEA	CC	stereocilium membrane
VEZT	GO:0098609	IBA	BP	cell-cell adhesion
MDM2	GO:0000122	IDA	BP	negative regulation of transcription by RNA polymerase II
MDM2	GO:0000209	TAS	BP	protein polyubiquitination
MDM2	GO:0001568	IEA	BP	blood vessel development
MDM2	GO:0001974	IEA	BP	blood vessel remodeling
MDM2	GO:0002027	IEA	BP	regulation of heart rate
MDM2	GO:0002039	IBA	MF	p53 binding
MDM2	GO:0002039	IPI	MF	p53 binding
MDM2	GO:0003181	IEA	BP	atrioventricular valve morphogenesis
MDM2	GO:0003203	IEA	BP	endocardial cushion morphogenesis
MDM2	GO:0003281	IEA	BP	ventricular septum development
MDM2	GO:0003283	IEA	BP	atrial septum development
MDM2	GO:0004842	IDA	MF	ubiquitin-protein transferase activity
MDM2	GO:0004842	IMP	MF	ubiquitin-protein transferase activity
MDM2	GO:0005515	IPI	MF	protein binding
MDM2	GO:0005634	IDA	CC	nucleus
MDM2	GO:0005634	IMP	CC	nucleus
MDM2	GO:0005654	IDA	CC	nucleoplasm
MDM2	GO:0005654	TAS	CC	nucleoplasm
MDM2	GO:0005730	IDA	CC	nucleolus
MDM2	GO:0005730	IMP	CC	nucleolus
MDM2	GO:0005737	IDA	CC	cytoplasm
MDM2	GO:0005737	IMP	CC	cytoplasm
MDM2	GO:0005829	TAS	CC	cytosol
MDM2	GO:0005886	TAS	CC	plasma membrane
MDM2	GO:0006511	IDA	BP	ubiquitin-dependent protein catabolic process
MDM2	GO:0006511	IGI	BP	ubiquitin-dependent protein catabolic process
MDM2	GO:0006511	IMP	BP	ubiquitin-dependent protein catabolic process
MDM2	GO:0006915	IDA	BP	apoptotic process
MDM2	GO:0006977	IMP	BP	DNA damage response, signal transduction by p53 class mediator resulting in cell cycle arrest
MDM2	GO:0007049	IBA	BP	cell cycle
MDM2	GO:0007089	IEA	BP	traversing start control point of mitotic cell cycle
MDM2	GO:0008097	IDA	MF	5S rRNA binding
MDM2	GO:0008270	IDA	MF	zinc ion binding
MDM2	GO:0008284	TAS	BP	positive regulation of cell population proliferation
MDM2	GO:0009410	IEA	BP	response to xenobiotic stimulus
MDM2	GO:0009636	IEA	BP	response to toxic substance
MDM2	GO:0010039	IEA	BP	response to iron ion
MDM2	GO:0010468	IBA	BP	regulation of gene expression
MDM2	GO:0010628	IEA	BP	positive regulation of gene expression
MDM2	GO:0010955	IEA	BP	negative regulation of protein processing
MDM2	GO:0010977	IEA	BP	negative regulation of neuron projection development
MDM2	GO:0016567	IBA	BP	protein ubiquitination
MDM2	GO:0016567	IDA	BP	protein ubiquitination
MDM2	GO:0016604	IDA	CC	nuclear body
MDM2	GO:0016874	IDA	MF	ligase activity
MDM2	GO:0016925	TAS	BP	protein sumoylation
MDM2	GO:0017053	IPI	CC	transcription repressor complex
MDM2	GO:0019789	EXP	MF	SUMO transferase activity
MDM2	GO:0019899	IPI	MF	enzyme binding
MDM2	GO:0019904	IPI	MF	protein domain specific binding
MDM2	GO:0030666	TAS	CC	endocytic vesicle membrane
MDM2	GO:0031625	IPI	MF	ubiquitin protein ligase binding
MDM2	GO:0031648	IDA	BP	protein destabilization
MDM2	GO:0031648	IMP	BP	protein destabilization
MDM2	GO:0032026	IEA	BP	response to magnesium ion
MDM2	GO:0032436	IDA	BP	positive regulation of proteasomal ubiquitin-dependent protein catabolic process
MDM2	GO:0032991	IDA	CC	protein-containing complex
MDM2	GO:0032991	IMP	CC	protein-containing complex
MDM2	GO:0033612	IEA	MF	receptor serine/threonine kinase binding
MDM2	GO:0034504	IDA	BP	protein localization to nucleus
MDM2	GO:0042176	IDA	BP	regulation of protein catabolic process
MDM2	GO:0042220	IEA	BP	response to cocaine
MDM2	GO:0042802	IPI	MF	identical protein binding
MDM2	GO:0042975	IEA	MF	peroxisome proliferator activated receptor binding
MDM2	GO:0043021	IDA	MF	ribonucleoprotein complex binding
MDM2	GO:0043066	IBA	BP	negative regulation of apoptotic process
MDM2	GO:0043130	IDA	MF	ubiquitin binding
MDM2	GO:0043161	TAS	BP	proteasome-mediated ubiquitin-dependent protein catabolic process
MDM2	GO:0043518	IDA	BP	negative regulation of DNA damage response, signal transduction by p53 class mediator
MDM2	GO:0045184	IDA	BP	establishment of protein localization
MDM2	GO:0045472	IEA	BP	response to ether
MDM2	GO:0045892	IDA	BP	negative regulation of DNA-templated transcription
MDM2	GO:0045892	IMP	BP	negative regulation of DNA-templated transcription
MDM2	GO:0045931	IMP	BP	positive regulation of mitotic cell cycle
MDM2	GO:0046677	IEP	BP	response to antibiotic
MDM2	GO:0046827	IEA	BP	positive regulation of protein export from nucleus
MDM2	GO:0048545	IEA	BP	response to steroid hormone
MDM2	GO:0051149	IEA	BP	positive regulation of muscle cell differentiation
MDM2	GO:0051603	IMP	BP	proteolysis involved in protein catabolic process
MDM2	GO:0051726	IDA	BP	regulation of cell cycle
MDM2	GO:0051865	IMP	BP	protein autoubiquitination
MDM2	GO:0060411	IEA	BP	cardiac septum morphogenesis
MDM2	GO:0061630	IBA	MF	ubiquitin protein ligase activity
MDM2	GO:0061630	IDA	MF	ubiquitin protein ligase activity
MDM2	GO:0061630	IMP	MF	ubiquitin protein ligase activity
MDM2	GO:0061630	TAS	MF	ubiquitin protein ligase activity
MDM2	GO:0061663	IMP	MF	NEDD8 ligase activity
MDM2	GO:0065003	IDA	BP	protein-containing complex assembly
MDM2	GO:0070301	IEA	BP	cellular response to hydrogen peroxide
MDM2	GO:0071301	IEA	BP	cellular response to vitamin B1
MDM2	GO:0071312	IEA	BP	cellular response to alkaloid
MDM2	GO:0071363	IEA	BP	cellular response to growth factor stimulus
MDM2	GO:0071375	IEA	BP	cellular response to peptide hormone stimulus
MDM2	GO:0071391	IEA	BP	cellular response to estrogen stimulus
MDM2	GO:0071456	IEP	BP	cellular response to hypoxia
MDM2	GO:0071480	IDA	BP	cellular response to gamma radiation
MDM2	GO:0071494	IEA	BP	cellular response to UV-C
MDM2	GO:0072537	IEA	BP	fibroblast activation
MDM2	GO:0072717	IDA	BP	cellular response to actinomycin D
MDM2	GO:0097718	IPI	MF	disordered domain specific binding
MDM2	GO:1901797	IDA	BP	negative regulation of signal transduction by p53 class mediator
MDM2	GO:1901797	TAS	BP	negative regulation of signal transduction by p53 class mediator
MDM2	GO:1902254	IMP	BP	negative regulation of intrinsic apoptotic signaling pathway by p53 class mediator
MDM2	GO:1904404	IEA	BP	response to formaldehyde
MDM2	GO:1904707	IEA	BP	positive regulation of vascular associated smooth muscle cell proliferation
MDM2	GO:1904754	IEA	BP	positive regulation of vascular associated smooth muscle cell migration
MDM2	GO:1990000	IMP	BP	amyloid fibril formation
MDM2	GO:1990785	IEA	BP	response to water-immersion restraint stress
ACACB	GO:0003989	IBA	MF	acetyl-CoA carboxylase activity
ACACB	GO:0003989	IDA	MF	acetyl-CoA carboxylase activity
ACACB	GO:0005515	IPI	MF	protein binding
ACACB	GO:0005524	IEA	MF	ATP binding
ACACB	GO:0005634	IDA	CC	nucleus
ACACB	GO:0005739	IBA	CC	mitochondrion
ACACB	GO:0005739	IDA	CC	mitochondrion
ACACB	GO:0005741	TAS	CC	mitochondrial outer membrane
ACACB	GO:0005829	TAS	CC	cytosol
ACACB	GO:0006084	IDA	BP	acetyl-CoA metabolic process
ACACB	GO:0006098	IEA	BP	pentose-phosphate shunt
ACACB	GO:0006633	IBA	BP	fatty acid biosynthetic process
ACACB	GO:0007584	IEA	BP	response to nutrient
ACACB	GO:0009374	IEA	MF	biotin binding
ACACB	GO:0009410	IEA	BP	response to xenobiotic stimulus
ACACB	GO:0010629	IEA	BP	negative regulation of gene expression
ACACB	GO:0010884	IEA	BP	positive regulation of lipid storage
ACACB	GO:0010906	IEA	BP	regulation of glucose metabolic process
ACACB	GO:0014070	IEA	BP	response to organic cyclic compound
ACACB	GO:0016507	IEA	CC	mitochondrial fatty acid beta-oxidation multienzyme complex
ACACB	GO:0019395	IEA	BP	fatty acid oxidation
ACACB	GO:0031999	IEA	BP	negative regulation of fatty acid beta-oxidation
ACACB	GO:0042802	IPI	MF	identical protein binding
ACACB	GO:0046323	IEA	BP	glucose import
ACACB	GO:0046722	IEA	BP	lactic acid secretion
ACACB	GO:0046872	IEA	MF	metal ion binding
ACACB	GO:0051289	IDA	BP	protein homotetramerization
ACACB	GO:0060421	IEA	BP	positive regulation of heart growth
ACACB	GO:0072350	IEA	BP	tricarboxylic acid metabolic process
ACACB	GO:0090459	IEA	BP	intracellular aspartate homeostasis
ACACB	GO:0090461	IEA	BP	intracellular glutamate homeostasis
ACACB	GO:0097009	IEA	BP	energy homeostasis
ACACB	GO:1903242	IEA	BP	regulation of cardiac muscle hypertrophy in response to stress
ACACB	GO:2001295	IEA	BP	malonyl-CoA biosynthetic process
POU6F1	GO:0000122	IDA	BP	negative regulation of transcription by RNA polymerase II
POU6F1	GO:0000785	ISA	CC	chromatin
POU6F1	GO:0000978	IBA	MF	RNA polymerase II cis-regulatory region sequence-specific DNA binding
POU6F1	GO:0000981	IBA	MF	DNA-binding transcription factor activity, RNA polymerase II-specific
POU6F1	GO:0000981	ISA	MF	DNA-binding transcription factor activity, RNA polymerase II-specific
POU6F1	GO:0001227	IDA	MF	DNA-binding transcription repressor activity, RNA polymerase II-specific
POU6F1	GO:0003700	TAS	MF	DNA-binding transcription factor activity
POU6F1	GO:0005515	IPI	MF	protein binding
POU6F1	GO:0005634	IEA	CC	nucleus
POU6F1	GO:0006357	IBA	BP	regulation of transcription by RNA polymerase II
POU6F1	GO:0007420	TAS	BP	brain development
POU6F1	GO:0007507	TAS	BP	heart development
POU6F1	GO:0007517	TAS	BP	muscle organ development
POU6F1	GO:0043565	IDA	MF	sequence-specific DNA binding
POU6F1	GO:1990837	IDA	MF	sequence-specific double-stranded DNA binding
EIF2S3B	GO:0000049	IBA	MF	tRNA binding
EIF2S3B	GO:0001731	IBA	BP	formation of translation preinitiation complex
EIF2S3B	GO:0003743	IBA	MF	translation initiation factor activity
EIF2S3B	GO:0003924	IEA	MF	GTPase activity
EIF2S3B	GO:0005525	IEA	MF	GTP binding
EIF2S3B	GO:0005850	IBA	CC	eukaryotic translation initiation factor 2 complex
BLOC1S1	GO:0005515	IPI	MF	protein binding
BLOC1S1	GO:0005615	HDA	CC	extracellular space
BLOC1S1	GO:0005758	IDA	CC	mitochondrial intermembrane space
BLOC1S1	GO:0005759	IDA	CC	mitochondrial matrix
BLOC1S1	GO:0005765	TAS	CC	lysosomal membrane
BLOC1S1	GO:0005769	IEA	CC	early endosome
BLOC1S1	GO:0005829	IDA	CC	cytosol
BLOC1S1	GO:0008089	ISS	BP	anterograde axonal transport
BLOC1S1	GO:0009060	IMP	BP	aerobic respiration
BLOC1S1	GO:0016197	IBA	BP	endosomal transport
BLOC1S1	GO:0018394	IMP	BP	peptidyl-lysine acetylation
BLOC1S1	GO:0031083	IBA	CC	BLOC-1 complex
BLOC1S1	GO:0031083	IDA	CC	BLOC-1 complex
BLOC1S1	GO:0031083	IPI	CC	BLOC-1 complex
BLOC1S1	GO:0031175	ISS	BP	neuron projection development
BLOC1S1	GO:0032418	IMP	BP	lysosome localization
BLOC1S1	GO:0032418	NAS	BP	lysosome localization
BLOC1S1	GO:0032438	NAS	BP	melanosome organization
BLOC1S1	GO:0048490	ISS	BP	anterograde synaptic vesicle transport
BLOC1S1	GO:0051036	NAS	BP	regulation of endosome size
BLOC1S1	GO:0060155	NAS	BP	platelet dense granule organization
BLOC1S1	GO:0062196	NAS	BP	regulation of lysosome size
BLOC1S1	GO:0072384	NAS	BP	organelle transport along microtubule
BLOC1S1	GO:0098574	NAS	CC	cytoplasmic side of lysosomal membrane
BLOC1S1	GO:0099078	IDA	CC	BORC complex
BLOC1S1	GO:0099078	IPI	CC	BORC complex
BLOC1S1	GO:1904115	IEA	CC	axon cytoplasm
CLEC1B	GO:0004888	IBA	MF	transmembrane signaling receptor activity
CLEC1B	GO:0004888	IDA	MF	transmembrane signaling receptor activity
CLEC1B	GO:0005515	IPI	MF	protein binding
CLEC1B	GO:0005886	TAS	CC	plasma membrane
CLEC1B	GO:0006952	TAS	BP	defense response
CLEC1B	GO:0007165	IBA	BP	signal transduction
CLEC1B	GO:0007165	IDA	BP	signal transduction
CLEC1B	GO:0007166	TAS	BP	cell surface receptor signaling pathway
CLEC1B	GO:0009986	IEA	CC	cell surface
CLEC1B	GO:0030220	IBA	BP	platelet formation
CLEC1B	GO:0030246	IEA	MF	carbohydrate binding
H4C16	GO:0000781	HDA	CC	chromosome, telomeric region
H4C16	GO:0000786	IDA	CC	nucleosome
H4C16	GO:0000786	IPI	CC	nucleosome
H4C16	GO:0000786	TAS	CC	nucleosome
H4C16	GO:0003677	IBA	MF	DNA binding
H4C16	GO:0003677	TAS	MF	DNA binding
H4C16	GO:0003723	HDA	MF	RNA binding
H4C16	GO:0005515	IPI	MF	protein binding
H4C16	GO:0005576	TAS	CC	extracellular region
H4C16	GO:0005634	HDA	CC	nucleus
H4C16	GO:0005634	IDA	CC	nucleus
H4C16	GO:0005654	TAS	CC	nucleoplasm
H4C16	GO:0006325	NAS	BP	chromatin organization
H4C16	GO:0006334	IBA	BP	nucleosome assembly
H4C16	GO:0006334	IDA	BP	nucleosome assembly
H4C16	GO:0016020	HDA	CC	membrane
H4C16	GO:0030527	IDA	MF	structural constituent of chromatin
H4C16	GO:0032200	TAS	BP	telomere organization
H4C16	GO:0032991	IDA	CC	protein-containing complex
H4C16	GO:0043505	IPI	CC	CENP-A containing nucleosome
H4C16	GO:0045653	IDA	BP	negative regulation of megakaryocyte differentiation
H4C16	GO:0046982	IEA	MF	protein heterodimerization activity
H4C16	GO:0061644	NAS	BP	protein localization to CENP-A containing chromatin
H4C16	GO:0070062	HDA	CC	extracellular exosome
RAN	GO:0000054	IBA	BP	ribosomal subunit export from nucleus
RAN	GO:0000055	IMP	BP	ribosomal large subunit export from nucleus
RAN	GO:0000056	IMP	BP	ribosomal small subunit export from nucleus
RAN	GO:0000070	IMP	BP	mitotic sister chromatid segregation
RAN	GO:0000278	TAS	BP	mitotic cell cycle
RAN	GO:0000287	IDA	MF	magnesium ion binding
RAN	GO:0000785	IDA	CC	chromatin
RAN	GO:0001673	IEA	CC	male germ cell nucleus
RAN	GO:0002177	IEA	CC	manchette
RAN	GO:0003682	TAS	MF	chromatin binding
RAN	GO:0003723	HDA	MF	RNA binding
RAN	GO:0003924	IBA	MF	GTPase activity
RAN	GO:0003924	IDA	MF	GTPase activity
RAN	GO:0003924	TAS	MF	GTPase activity
RAN	GO:0003925	IDA	MF	G protein activity
RAN	GO:0005049	IC	MF	nuclear export signal receptor activity
RAN	GO:0005515	IPI	MF	protein binding
RAN	GO:0005525	IDA	MF	GTP binding
RAN	GO:0005525	IMP	MF	GTP binding
RAN	GO:0005634	HDA	CC	nucleus
RAN	GO:0005634	IBA	CC	nucleus
RAN	GO:0005634	IDA	CC	nucleus
RAN	GO:0005635	IDA	CC	nuclear envelope
RAN	GO:0005643	NAS	CC	nuclear pore
RAN	GO:0005654	IDA	CC	nucleoplasm
RAN	GO:0005654	TAS	CC	nucleoplasm
RAN	GO:0005730	IDA	CC	nucleolus
RAN	GO:0005737	IBA	CC	cytoplasm
RAN	GO:0005737	IDA	CC	cytoplasm
RAN	GO:0005814	IDA	CC	centriole
RAN	GO:0005829	TAS	CC	cytosol
RAN	GO:0006259	TAS	BP	DNA metabolic process
RAN	GO:0006606	IBA	BP	protein import into nucleus
RAN	GO:0006606	IDA	BP	protein import into nucleus
RAN	GO:0006606	IMP	BP	protein import into nucleus
RAN	GO:0006611	IDA	BP	protein export from nucleus
RAN	GO:0007052	TAS	BP	mitotic spindle organization
RAN	GO:0007286	IEA	BP	spermatid development
RAN	GO:0016020	HDA	CC	membrane
RAN	GO:0016032	TAS	BP	viral process
RAN	GO:0019003	IDA	MF	GDP binding
RAN	GO:0019003	IMP	MF	GDP binding
RAN	GO:0019904	IEA	MF	protein domain specific binding
RAN	GO:0021766	IEA	BP	hippocampus development
RAN	GO:0030036	IEA	BP	actin cytoskeleton organization
RAN	GO:0030496	IDA	CC	midbody
RAN	GO:0032092	IDA	BP	positive regulation of protein binding
RAN	GO:0032991	IDA	CC	protein-containing complex
RAN	GO:0032991	IMP	CC	protein-containing complex
RAN	GO:0035281	IC	BP	pre-miRNA export from nucleus
RAN	GO:0036126	IEA	CC	sperm flagellum
RAN	GO:0042307	IMP	BP	positive regulation of protein import into nucleus
RAN	GO:0042470	IEA	CC	melanosome
RAN	GO:0042565	IDA	CC	RNA nuclear export complex
RAN	GO:0045296	HDA	MF	cadherin binding
RAN	GO:0045505	IEA	MF	dynein intermediate chain binding
RAN	GO:0046039	IDA	BP	GTP metabolic process
RAN	GO:0046982	IPI	MF	protein heterodimerization activity
RAN	GO:0051301	IEA	BP	cell division
RAN	GO:0055037	IDA	CC	recycling endosome
RAN	GO:0061015	IMP	BP	snRNA import into nucleus
RAN	GO:0061676	IEA	MF	importin-alpha family protein binding
RAN	GO:0070062	HDA	CC	extracellular exosome
RAN	GO:0070883	IDA	MF	pre-miRNA binding
RAN	GO:0071389	IEA	BP	cellular response to mineralocorticoid stimulus
RAN	GO:1902570	IMP	BP	protein localization to nucleolus
RXYLT1	GO:0000139	IEA	CC	Golgi membrane
RXYLT1	GO:0005515	IPI	MF	protein binding
RXYLT1	GO:0005654	IDA	CC	nucleoplasm
RXYLT1	GO:0005794	IBA	CC	Golgi apparatus
RXYLT1	GO:0005794	IDA	CC	Golgi apparatus
RXYLT1	GO:0005886	TAS	CC	plasma membrane
RXYLT1	GO:0035269	IBA	BP	protein O-linked mannosylation
RXYLT1	GO:0035269	IDA	BP	protein O-linked mannosylation
RXYLT1	GO:0035269	IMP	BP	protein O-linked mannosylation
RXYLT1	GO:0120053	IBA	MF	ribitol beta-1,4-xylosyltransferase activity
RXYLT1	GO:0120053	IDA	MF	ribitol beta-1,4-xylosyltransferase activity
RXYLT1	GO:0120053	TAS	MF	ribitol beta-1,4-xylosyltransferase activity
PABPC1P4	NA	NA	NA	NA
KDM2B-DT	NA	NA	NA	NA
MORN3	GO:0001669	IEA	CC	acrosomal vesicle
MORN3	GO:0005515	IPI	MF	protein binding
MORN3	GO:0005634	HDA	CC	nucleus
TMEM120B	GO:0003674	ND	MF	molecular_function
TMEM120B	GO:0005515	IPI	MF	protein binding
TMEM120B	GO:0005575	ND	CC	cellular_component
TMEM120B	GO:0005637	IBA	CC	nuclear inner membrane
TMEM120B	GO:0005637	ISS	CC	nuclear inner membrane
TMEM120B	GO:0008150	ND	BP	biological_process
TMEM120B	GO:0045444	IBA	BP	fat cell differentiation
TMEM120B	GO:0045444	ISS	BP	fat cell differentiation
TMEM120B	GO:0051291	ISS	BP	protein heterooligomerization
RHOF	GO:0003924	IBA	MF	GTPase activity
RHOF	GO:0003924	NAS	MF	GTPase activity
RHOF	GO:0005085	TAS	MF	guanyl-nucleotide exchange factor activity
RHOF	GO:0005525	IBA	MF	GTP binding
RHOF	GO:0005829	IBA	CC	cytosol
RHOF	GO:0005856	NAS	CC	cytoskeleton
RHOF	GO:0005886	IBA	CC	plasma membrane
RHOF	GO:0005886	TAS	CC	plasma membrane
RHOF	GO:0007015	IBA	BP	actin filament organization
RHOF	GO:0007015	IDA	BP	actin filament organization
RHOF	GO:0007165	IBA	BP	signal transduction
RHOF	GO:0007264	IEA	BP	small GTPase-mediated signal transduction
RHOF	GO:0016477	IBA	BP	cell migration
RHOF	GO:0019901	IBA	MF	protein kinase binding
RHOF	GO:0030667	TAS	CC	secretory granule membrane
RHOF	GO:0032956	IBA	BP	regulation of actin cytoskeleton organization
RHOF	GO:0051056	TAS	BP	regulation of small GTPase mediated signal transduction
RHOF	GO:0070062	HDA	CC	extracellular exosome
LINC01089	NA	NA	NA	NA
AGAP2	GO:0003924	IBA	MF	GTPase activity
AGAP2	GO:0003924	IDA	MF	GTPase activity
AGAP2	GO:0003924	TAS	MF	GTPase activity
AGAP2	GO:0005096	IBA	MF	GTPase activator activity
AGAP2	GO:0005096	IDA	MF	GTPase activator activity
AGAP2	GO:0005515	IPI	MF	protein binding
AGAP2	GO:0005524	IDA	MF	ATP binding
AGAP2	GO:0005525	IDA	MF	GTP binding
AGAP2	GO:0005634	IBA	CC	nucleus
AGAP2	GO:0005634	IDA	CC	nucleus
AGAP2	GO:0005634	ISS	CC	nucleus
AGAP2	GO:0005634	TAS	CC	nucleus
AGAP2	GO:0005654	IDA	CC	nucleoplasm
AGAP2	GO:0005737	IDA	CC	cytoplasm
AGAP2	GO:0005737	TAS	CC	cytoplasm
AGAP2	GO:0005768	IDA	CC	endosome
AGAP2	GO:0005829	IDA	CC	cytosol
AGAP2	GO:0015031	IEA	BP	protein transport
AGAP2	GO:0016020	HDA	CC	membrane
AGAP2	GO:0016197	IDA	BP	endosomal transport
AGAP2	GO:0019901	IDA	MF	protein kinase binding
AGAP2	GO:0030036	IDA	BP	actin cytoskeleton organization
AGAP2	GO:0030295	IDA	MF	protein kinase activator activity
AGAP2	GO:0035014	IDA	MF	phosphatidylinositol 3-kinase regulator activity
AGAP2	GO:0042177	IDA	BP	negative regulation of protein catabolic process
AGAP2	GO:0043524	IBA	BP	negative regulation of neuron apoptotic process
AGAP2	GO:0043524	IGI	BP	negative regulation of neuron apoptotic process
AGAP2	GO:0045860	IDA	BP	positive regulation of protein kinase activity
AGAP2	GO:0046872	IEA	MF	metal ion binding
AGAP2	GO:0070062	HDA	CC	extracellular exosome
AGAP2	GO:0090543	IDA	CC	Flemming body
AGAP2	GO:0090630	IBA	BP	activation of GTPase activity
AGAP2	GO:0141038	TAS	MF	phosphatidylinositol 3-kinase activator activity
BICDL1	GO:0005737	IEA	CC	cytoplasm
BICDL1	GO:0005813	ISS	CC	centrosome
BICDL1	GO:0031175	ISS	BP	neuron projection development
BICDL1	GO:0031267	ISS	MF	small GTPase binding
BICDL1	GO:0034452	ISS	MF	dynactin binding
BICDL1	GO:0047496	IBA	BP	vesicle transport along microtubule
BICDL1	GO:0055107	IBA	BP	Golgi to secretory granule transport
BICDL1	GO:0055107	ISS	BP	Golgi to secretory granule transport
RAB35	GO:0000281	IMP	BP	mitotic cytokinesis
RAB35	GO:0003924	IBA	MF	GTPase activity
RAB35	GO:0003924	IDA	MF	GTPase activity
RAB35	GO:0005515	IPI	MF	protein binding
RAB35	GO:0005525	IBA	MF	GTP binding
RAB35	GO:0005525	IDA	MF	GTP binding
RAB35	GO:0005546	IDA	MF	phosphatidylinositol-4,5-bisphosphate binding
RAB35	GO:0005829	TAS	CC	cytosol
RAB35	GO:0005886	IBA	CC	plasma membrane
RAB35	GO:0005886	IDA	CC	plasma membrane
RAB35	GO:0005905	IDA	CC	clathrin-coated pit
RAB35	GO:0008104	IMP	BP	protein localization
RAB35	GO:0010008	IBA	CC	endosome membrane
RAB35	GO:0010008	ISS	CC	endosome membrane
RAB35	GO:0015031	IEA	BP	protein transport
RAB35	GO:0016197	IMP	BP	endosomal transport
RAB35	GO:0019003	IDA	MF	GDP binding
RAB35	GO:0019882	IMP	BP	antigen processing and presentation
RAB35	GO:0030669	TAS	CC	clathrin-coated endocytic vesicle membrane
RAB35	GO:0031175	ISS	BP	neuron projection development
RAB35	GO:0031253	IDA	CC	cell projection membrane
RAB35	GO:0032456	IBA	BP	endocytic recycling
RAB35	GO:0032482	IEA	BP	Rab protein signal transduction
RAB35	GO:0036010	IMP	BP	protein localization to endosome
RAB35	GO:0042470	IEA	CC	melanosome
RAB35	GO:0045171	IDA	CC	intercellular bridge
RAB35	GO:0045334	IDA	CC	clathrin-coated endocytic vesicle
RAB35	GO:0048227	IMP	BP	plasma membrane to endosome transport
RAB35	GO:0055038	TAS	CC	recycling endosome membrane
RAB35	GO:0070062	HDA	CC	extracellular exosome
RAB35	GO:1990090	ISS	BP	cellular response to nerve growth factor stimulus
GCN1	GO:0003723	HDA	MF	RNA binding
GCN1	GO:0005737	ISS	CC	cytoplasm
GCN1	GO:0005737	NAS	CC	cytoplasm
GCN1	GO:0005829	IBA	CC	cytosol
GCN1	GO:0005829	IDA	CC	cytosol
GCN1	GO:0005840	NAS	CC	ribosome
GCN1	GO:0006417	IBA	BP	regulation of translation
GCN1	GO:0008135	NAS	MF	translation factor activity, RNA binding
GCN1	GO:0016020	HDA	CC	membrane
GCN1	GO:0019887	IBA	MF	protein kinase regulator activity
GCN1	GO:0022626	IDA	CC	cytosolic ribosome
GCN1	GO:0034198	IBA	BP	cellular response to amino acid starvation
GCN1	GO:0043539	ISS	MF	protein serine/threonine kinase activator activity
GCN1	GO:0045296	HDA	MF	cadherin binding
GCN1	GO:0060090	IDA	MF	molecular adaptor activity
GCN1	GO:0072344	IDA	BP	rescue of stalled ribosome
GCN1	GO:0140469	ISS	BP	GCN2-mediated signaling
GCN1	GO:0170011	IDA	MF	stalled ribosome sensor activity
RPLP0	GO:0000027	IBA	BP	ribosomal large subunit assembly
RPLP0	GO:0002181	IBA	BP	cytoplasmic translation
RPLP0	GO:0002181	IC	BP	cytoplasmic translation
RPLP0	GO:0002181	NAS	BP	cytoplasmic translation
RPLP0	GO:0003723	HDA	MF	RNA binding
RPLP0	GO:0003735	IBA	MF	structural constituent of ribosome
RPLP0	GO:0003735	IDA	MF	structural constituent of ribosome
RPLP0	GO:0003735	NAS	MF	structural constituent of ribosome
RPLP0	GO:0005515	IPI	MF	protein binding
RPLP0	GO:0005634	IDA	CC	nucleus
RPLP0	GO:0005737	IDA	CC	cytoplasm
RPLP0	GO:0005737	NAS	CC	cytoplasm
RPLP0	GO:0005783	IDA	CC	endoplasmic reticulum
RPLP0	GO:0005829	IDA	CC	cytosol
RPLP0	GO:0005829	TAS	CC	cytosol
RPLP0	GO:0005925	HDA	CC	focal adhesion
RPLP0	GO:0006412	NAS	BP	translation
RPLP0	GO:0014069	EXP	CC	postsynaptic density
RPLP0	GO:0014069	IDA	CC	postsynaptic density
RPLP0	GO:0016020	HDA	CC	membrane
RPLP0	GO:0022625	HDA	CC	cytosolic large ribosomal subunit
RPLP0	GO:0022625	IBA	CC	cytosolic large ribosomal subunit
RPLP0	GO:0022625	IDA	CC	cytosolic large ribosomal subunit
RPLP0	GO:0022625	IPI	CC	cytosolic large ribosomal subunit
RPLP0	GO:0022626	IDA	CC	cytosolic ribosome
RPLP0	GO:0036464	IDA	CC	cytoplasmic ribonucleoprotein granule
RPLP0	GO:0042254	IEA	BP	ribosome biogenesis
RPLP0	GO:0070062	HDA	CC	extracellular exosome
RPLP0	GO:0070180	IBA	MF	large ribosomal subunit rRNA binding
RPLP0	GO:0098794	EXP	CC	postsynapse
RPLP0	GO:0098794	IDA	CC	postsynapse
RPLP0	GO:1990904	IDA	CC	ribonucleoprotein complex
PXN	GO:0001725	IDA	CC	stress fiber
PXN	GO:0005515	IPI	MF	protein binding
PXN	GO:0005829	IDA	CC	cytosol
PXN	GO:0005829	TAS	CC	cytosol
PXN	GO:0005875	TAS	CC	microtubule associated complex
PXN	GO:0005886	IDA	CC	plasma membrane
PXN	GO:0005886	TAS	CC	plasma membrane
PXN	GO:0005911	IMP	CC	cell-cell junction
PXN	GO:0005925	HDA	CC	focal adhesion
PXN	GO:0005925	IDA	CC	focal adhesion
PXN	GO:0005925	IMP	CC	focal adhesion
PXN	GO:0005938	IEA	CC	cell cortex
PXN	GO:0007155	NAS	BP	cell adhesion
PXN	GO:0007165	TAS	BP	signal transduction
PXN	GO:0007172	TAS	BP	signal complex assembly
PXN	GO:0007179	IBA	BP	transforming growth factor beta receptor signaling pathway
PXN	GO:0007179	IDA	BP	transforming growth factor beta receptor signaling pathway
PXN	GO:0008013	IPI	MF	beta-catenin binding
PXN	GO:0016477	IMP	BP	cell migration
PXN	GO:0017166	IPI	MF	vinculin binding
PXN	GO:0019903	IPI	MF	protein phosphatase binding
PXN	GO:0030027	IDA	CC	lamellipodium
PXN	GO:0034446	IBA	BP	substrate adhesion-dependent cell spreading
PXN	GO:0034614	IEP	BP	cellular response to reactive oxygen species
PXN	GO:0038191	IPI	MF	neuropilin binding
PXN	GO:0043542	IBA	BP	endothelial cell migration
PXN	GO:0043542	IMP	BP	endothelial cell migration
PXN	GO:0046872	IEA	MF	metal ion binding
PXN	GO:0051496	IMP	BP	positive regulation of stress fiber assembly
PXN	GO:0060396	IDA	BP	growth hormone receptor signaling pathway
NME2P1	GO:0004550	IBA	MF	nucleoside diphosphate kinase activity
NME2P1	GO:0005524	IEA	MF	ATP binding
NME2P1	GO:0005634	HDA	CC	nucleus
NME2P1	GO:0006183	IEA	BP	GTP biosynthetic process
NME2P1	GO:0006228	IEA	BP	UTP biosynthetic process
NME2P1	GO:0006241	IEA	BP	CTP biosynthetic process
NME2P1	GO:0016310	IEA	BP	phosphorylation
NME2P1	GO:0042981	IBA	BP	regulation of apoptotic process
NME2P1	GO:0046872	IEA	MF	metal ion binding
NME2P1	GO:0070062	HDA	CC	extracellular exosome
RNU4-2	GO:0000244	IEA	BP	spliceosomal tri-snRNP complex assembly
RNU4-2	GO:0000353	IEA	BP	formation of quadruple SL/U4/U5/U6 snRNP
RNU4-2	GO:0005687	IEA	CC	U4 snRNP
RNU4-2	GO:0017070	IEA	MF	U6 snRNA binding
RNU4-2	GO:0046540	IEA	CC	U4/U6 x U5 tri-snRNP complex
RNU4-1	GO:0000244	IEA	BP	spliceosomal tri-snRNP complex assembly
RNU4-1	GO:0000353	IEA	BP	formation of quadruple SL/U4/U5/U6 snRNP
RNU4-1	GO:0005687	IEA	CC	U4 snRNP
RNU4-1	GO:0017070	IEA	MF	U6 snRNA binding
RNU4-1	GO:0046540	IEA	CC	U4/U6 x U5 tri-snRNP complex
LINC00942	NA	NA	NA	NA
WNT5B	GO:0002062	IEP	BP	chondrocyte differentiation
WNT5B	GO:0005102	IPI	MF	signaling receptor binding
WNT5B	GO:0005109	IBA	MF	frizzled binding
WNT5B	GO:0005125	IBA	MF	cytokine activity
WNT5B	GO:0005576	TAS	CC	extracellular region
WNT5B	GO:0005615	IBA	CC	extracellular space
WNT5B	GO:0005615	NAS	CC	extracellular space
WNT5B	GO:0005788	TAS	CC	endoplasmic reticulum lumen
WNT5B	GO:0005796	TAS	CC	Golgi lumen
WNT5B	GO:0005886	TAS	CC	plasma membrane
WNT5B	GO:0030182	IBA	BP	neuron differentiation
WNT5B	GO:0030182	ISS	BP	neuron differentiation
WNT5B	GO:0030335	IDA	BP	positive regulation of cell migration
WNT5B	GO:0030666	TAS	CC	endocytic vesicle membrane
WNT5B	GO:0042692	ISS	BP	muscle cell differentiation
WNT5B	GO:0045165	IBA	BP	cell fate commitment
WNT5B	GO:0045444	NAS	BP	fat cell differentiation
WNT5B	GO:0060070	IBA	BP	canonical Wnt signaling pathway
WNT5B	GO:0062023	HDA	CC	collagen-containing extracellular matrix
WNT5B	GO:0070062	HDA	CC	extracellular exosome
WNT5B	GO:0070062	TAS	CC	extracellular exosome
WNT5B	GO:0070307	ISS	BP	lens fiber cell development
WNT5B	GO:0071300	ISS	BP	cellular response to retinoic acid
WNT5B	GO:1904105	ISS	BP	positive regulation of convergent extension involved in gastrulation
WNT5B	GO:2000052	ISS	BP	positive regulation of non-canonical Wnt signaling pathway
FBXL14	GO:0004842	IDA	MF	ubiquitin-protein transferase activity
FBXL14	GO:0005515	IPI	MF	protein binding
FBXL14	GO:0005737	IDA	CC	cytoplasm
FBXL14	GO:0005829	TAS	CC	cytosol
FBXL14	GO:0006511	IDA	BP	ubiquitin-dependent protein catabolic process
FBXL14	GO:0019005	IBA	CC	SCF ubiquitin ligase complex
FBXL14	GO:0031146	IBA	BP	SCF-dependent proteasomal ubiquitin-dependent protein catabolic process
ERC1	GO:0000139	IEA	CC	Golgi membrane
ERC1	GO:0005515	IPI	MF	protein binding
ERC1	GO:0005737	IDA	CC	cytoplasm
ERC1	GO:0005737	ISS	CC	cytoplasm
ERC1	GO:0005813	IDA	CC	centrosome
ERC1	GO:0006355	IDA	BP	regulation of DNA-templated transcription
ERC1	GO:0007252	IDA	BP	I-kappaB phosphorylation
ERC1	GO:0007274	IBA	BP	neuromuscular synaptic transmission
ERC1	GO:0008385	IDA	CC	IkappaB kinase complex
ERC1	GO:0015031	IEA	BP	protein transport
ERC1	GO:0030165	ISS	MF	PDZ domain binding
ERC1	GO:0031267	ISS	MF	small GTPase binding
ERC1	GO:0036064	IDA	CC	ciliary basal body
ERC1	GO:0042147	ISS	BP	retrograde transport, endosome to Golgi
ERC1	GO:0042734	TAS	CC	presynaptic membrane
ERC1	GO:0045202	ISS	CC	synapse
ERC1	GO:0045296	HDA	MF	cadherin binding
ERC1	GO:0048167	IBA	BP	regulation of synaptic plasticity
ERC1	GO:0048788	IBA	CC	cytoskeleton of presynaptic active zone
ERC1	GO:0048790	IBA	BP	maintenance of presynaptic active zone structure
ERC1	GO:0051092	IDA	BP	positive regulation of NF-kappaB transcription factor activity
ERC1	GO:0098882	IBA	MF	structural constituent of presynaptic active zone
BHLHE41	GO:0000122	IDA	BP	negative regulation of transcription by RNA polymerase II
BHLHE41	GO:0000785	ISA	CC	chromatin
BHLHE41	GO:0000978	IBA	MF	RNA polymerase II cis-regulatory region sequence-specific DNA binding
BHLHE41	GO:0000978	ISS	MF	RNA polymerase II cis-regulatory region sequence-specific DNA binding
BHLHE41	GO:0000981	IBA	MF	DNA-binding transcription factor activity, RNA polymerase II-specific
BHLHE41	GO:0000981	ISA	MF	DNA-binding transcription factor activity, RNA polymerase II-specific
BHLHE41	GO:0000981	ISS	MF	DNA-binding transcription factor activity, RNA polymerase II-specific
BHLHE41	GO:0001227	IDA	MF	DNA-binding transcription repressor activity, RNA polymerase II-specific
BHLHE41	GO:0001227	ISS	MF	DNA-binding transcription repressor activity, RNA polymerase II-specific
BHLHE41	GO:0005515	IPI	MF	protein binding
BHLHE41	GO:0005634	IBA	CC	nucleus
BHLHE41	GO:0006357	IBA	BP	regulation of transcription by RNA polymerase II
BHLHE41	GO:0009952	IBA	BP	anterior/posterior pattern specification
BHLHE41	GO:0010832	ISS	BP	negative regulation of myotube differentiation
BHLHE41	GO:0010944	ISS	BP	negative regulation of transcription by competitive promoter binding
BHLHE41	GO:0032922	IBA	BP	circadian regulation of gene expression
BHLHE41	GO:0042803	ISS	MF	protein homodimerization activity
BHLHE41	GO:0042826	ISS	MF	histone deacetylase binding
BHLHE41	GO:0043425	IPI	MF	bHLH transcription factor binding
BHLHE41	GO:0043425	ISS	MF	bHLH transcription factor binding
BHLHE41	GO:0043426	ISS	MF	MRF binding
BHLHE41	GO:0045892	ISS	BP	negative regulation of DNA-templated transcription
BHLHE41	GO:0046982	IPI	MF	protein heterodimerization activity
BHLHE41	GO:0050767	IBA	BP	regulation of neurogenesis
BHLHE41	GO:0061629	ISS	MF	RNA polymerase II-specific DNA-binding transcription factor binding
BHLHE41	GO:0070888	IDA	MF	E-box binding
BHLHE41	GO:0070888	ISS	MF	E-box binding
BHLHE41	GO:1990837	IDA	MF	sequence-specific double-stranded DNA binding
RASSF8	GO:0007165	IEA	BP	signal transduction
MUC19	GO:0005576	IEA	CC	extracellular region
MUC19	GO:0005796	TAS	CC	Golgi lumen
MUC19	GO:0005886	TAS	CC	plasma membrane
AVIL	GO:0003779	ISS	MF	actin binding
AVIL	GO:0005515	IPI	MF	protein binding
AVIL	GO:0005546	IBA	MF	phosphatidylinositol-4,5-bisphosphate binding
AVIL	GO:0005737	IBA	CC	cytoplasm
AVIL	GO:0005884	IDA	CC	actin filament
AVIL	GO:0005925	IDA	CC	focal adhesion
AVIL	GO:0007015	IMP	BP	actin filament organization
AVIL	GO:0007399	IEA	BP	nervous system development
AVIL	GO:0008154	IBA	BP	actin polymerization or depolymerization
AVIL	GO:0010592	IMP	BP	positive regulation of lamellipodium assembly
AVIL	GO:0010976	ISS	BP	positive regulation of neuron projection development
AVIL	GO:0015629	IBA	CC	actin cytoskeleton
AVIL	GO:0030027	IDA	CC	lamellipodium
AVIL	GO:0030424	IEA	CC	axon
AVIL	GO:0042995	ISS	CC	cell projection
AVIL	GO:0043005	ISS	CC	neuron projection
AVIL	GO:0051014	IBA	BP	actin filament severing
AVIL	GO:0051015	IBA	MF	actin filament binding
AVIL	GO:0051015	IDA	MF	actin filament binding
AVIL	GO:0051016	IBA	BP	barbed-end actin filament capping
AVIL	GO:0060271	IMP	BP	cilium assembly
AVIL	GO:0071933	IDA	MF	Arp2/3 complex binding
AVIL	GO:1900480	IMP	BP	regulation of diacylglycerol biosynthetic process
GOT2P3	NA	NA	NA	NA
CLEC2D	GO:0004888	TAS	MF	transmembrane signaling receptor activity
CLEC2D	GO:0005783	IDA	CC	endoplasmic reticulum
CLEC2D	GO:0005886	TAS	CC	plasma membrane
CLEC2D	GO:0007166	TAS	BP	cell surface receptor signaling pathway
CLEC2D	GO:0009897	IBA	CC	external side of plasma membrane
CLEC2D	GO:0009986	IDA	CC	cell surface
CLEC2D	GO:0016020	TAS	CC	membrane
CLEC2D	GO:0030246	IEA	MF	carbohydrate binding
KLRF1	GO:0004888	TAS	MF	transmembrane signaling receptor activity
KLRF1	GO:0005886	IBA	CC	plasma membrane
KLRF1	GO:0005886	TAS	CC	plasma membrane
KLRF1	GO:0007166	TAS	BP	cell surface receptor signaling pathway
KLRF1	GO:0016020	TAS	CC	membrane
KLRF1	GO:0030246	IEA	MF	carbohydrate binding
KLRF1	GO:0032393	TAS	MF	MHC class I receptor activity
CHFR	GO:0000166	IDA	MF	nucleotide binding
CHFR	GO:0000209	IEA	BP	protein polyubiquitination
CHFR	GO:0004842	IBA	MF	ubiquitin-protein transferase activity
CHFR	GO:0004842	IDA	MF	ubiquitin-protein transferase activity
CHFR	GO:0005515	IPI	MF	protein binding
CHFR	GO:0005634	IBA	CC	nucleus
CHFR	GO:0005634	IDA	CC	nucleus
CHFR	GO:0006511	IBA	BP	ubiquitin-dependent protein catabolic process
CHFR	GO:0006511	IDA	BP	ubiquitin-dependent protein catabolic process
CHFR	GO:0007093	IBA	BP	mitotic cell cycle checkpoint signaling
CHFR	GO:0016567	IBA	BP	protein ubiquitination
CHFR	GO:0016605	IDA	CC	PML body
CHFR	GO:0031398	IEA	BP	positive regulation of protein ubiquitination
CHFR	GO:0031648	IEA	BP	protein destabilization
CHFR	GO:0032436	IEA	BP	positive regulation of proteasomal ubiquitin-dependent protein catabolic process
CHFR	GO:0044779	IMP	BP	meiotic spindle checkpoint signaling
CHFR	GO:0044818	IMP	BP	mitotic G2/M transition checkpoint
CHFR	GO:0046872	IEA	MF	metal ion binding
CHFR	GO:0051301	IEA	BP	cell division
CHFR	GO:0061630	IEA	MF	ubiquitin protein ligase activity
CHFR-DT	NA	NA	NA	NA
ZNF605	GO:0000978	IBA	MF	RNA polymerase II cis-regulatory region sequence-specific DNA binding
ZNF605	GO:0000981	IBA	MF	DNA-binding transcription factor activity, RNA polymerase II-specific
ZNF605	GO:0005634	IBA	CC	nucleus
ZNF605	GO:0006357	IBA	BP	regulation of transcription by RNA polymerase II
ZNF605	GO:0046872	IEA	MF	metal ion binding
ZNF26	GO:0000978	IBA	MF	RNA polymerase II cis-regulatory region sequence-specific DNA binding
ZNF26	GO:0000981	IBA	MF	DNA-binding transcription factor activity, RNA polymerase II-specific
ZNF26	GO:0005515	IPI	MF	protein binding
ZNF26	GO:0005634	IBA	CC	nucleus
ZNF26	GO:0006357	IBA	BP	regulation of transcription by RNA polymerase II
ZNF26	GO:0046872	IEA	MF	metal ion binding
ZNF84	GO:0000978	IBA	MF	RNA polymerase II cis-regulatory region sequence-specific DNA binding
ZNF84	GO:0000981	IBA	MF	DNA-binding transcription factor activity, RNA polymerase II-specific
ZNF84	GO:0003677	NAS	MF	DNA binding
ZNF84	GO:0005515	IPI	MF	protein binding
ZNF84	GO:0005634	IBA	CC	nucleus
ZNF84	GO:0006357	IBA	BP	regulation of transcription by RNA polymerase II
ZNF84	GO:0008270	NAS	MF	zinc ion binding
LINC02387	NA	NA	NA	NA
DENND5B	GO:0005085	IBA	MF	guanyl-nucleotide exchange factor activity
DENND5B	GO:0005085	IDA	MF	guanyl-nucleotide exchange factor activity
DENND5B	GO:0005085	TAS	MF	guanyl-nucleotide exchange factor activity
DENND5B	GO:0005829	TAS	CC	cytosol
DENND5B	GO:0016020	IEA	CC	membrane
DENND5B	GO:0031267	IBA	MF	small GTPase binding
DENND5B	GO:1905885	IEA	BP	positive regulation of triglyceride transport
DENND5B-AS1	NA	NA	NA	NA
AK4P3	NA	NA	NA	NA
GOLGA3	GO:0000139	IDA	CC	Golgi membrane
GOLGA3	GO:0005515	IPI	MF	protein binding
GOLGA3	GO:0005654	IDA	CC	nucleoplasm
GOLGA3	GO:0005730	IDA	CC	nucleolus
GOLGA3	GO:0005794	IDA	CC	Golgi apparatus
GOLGA3	GO:0005794	TAS	CC	Golgi apparatus
GOLGA3	GO:0005829	IDA	CC	cytosol
GOLGA3	GO:0016020	HDA	CC	membrane
GOLGA3	GO:0032580	IEA	CC	Golgi cisterna membrane
GOLGA3	GO:0045296	HDA	MF	cadherin binding
RASAL1	GO:0005096	IEA	MF	GTPase activator activity
RASAL1	GO:0005543	TAS	MF	phospholipid binding
RASAL1	GO:0005829	IDA	CC	cytosol
RASAL1	GO:0005829	TAS	CC	cytosol
RASAL1	GO:0005886	IDA	CC	plasma membrane
RASAL1	GO:0007165	TAS	BP	signal transduction
RASAL1	GO:0030154	IEA	BP	cell differentiation
RASAL1	GO:0035556	IEA	BP	intracellular signal transduction
RASAL1	GO:0046580	IEA	BP	negative regulation of Ras protein signal transduction
RASAL1	GO:0046872	IEA	MF	metal ion binding
RASAL1	GO:0071277	IEA	BP	cellular response to calcium ion
RASAL1	GO:1903861	IDA	BP	positive regulation of dendrite extension
R3HDM2	GO:0003723	HDA	MF	RNA binding
R3HDM2	GO:0005515	IPI	MF	protein binding
R3HDM2	GO:0005634	IEA	CC	nucleus
NDUFA4L2	GO:0005751	IBA	CC	mitochondrial respiratory chain complex IV
SNRPF	GO:0000387	IDA	BP	spliceosomal snRNP assembly
SNRPF	GO:0000398	IBA	BP	mRNA splicing, via spliceosome
SNRPF	GO:0000398	IC	BP	mRNA splicing, via spliceosome
SNRPF	GO:0000398	IDA	BP	mRNA splicing, via spliceosome
SNRPF	GO:0000398	NAS	BP	mRNA splicing, via spliceosome
SNRPF	GO:0003723	IBA	MF	RNA binding
SNRPF	GO:0003723	IMP	MF	RNA binding
SNRPF	GO:0005515	IPI	MF	protein binding
SNRPF	GO:0005634	IDA	CC	nucleus
SNRPF	GO:0005634	NAS	CC	nucleus
SNRPF	GO:0005654	TAS	CC	nucleoplasm
SNRPF	GO:0005681	IDA	CC	spliceosomal complex
SNRPF	GO:0005681	IPI	CC	spliceosomal complex
SNRPF	GO:0005681	NAS	CC	spliceosomal complex
SNRPF	GO:0005682	NAS	CC	U5 snRNP
SNRPF	GO:0005683	IDA	CC	U7 snRNP
SNRPF	GO:0005684	IDA	CC	U2-type spliceosomal complex
SNRPF	GO:0005685	IBA	CC	U1 snRNP
SNRPF	GO:0005685	IDA	CC	U1 snRNP
SNRPF	GO:0005685	IPI	CC	U1 snRNP
SNRPF	GO:0005685	NAS	CC	U1 snRNP
SNRPF	GO:0005686	NAS	CC	U2 snRNP
SNRPF	GO:0005687	IDA	CC	U4 snRNP
SNRPF	GO:0005687	NAS	CC	U4 snRNP
SNRPF	GO:0005689	IDA	CC	U12-type spliceosomal complex
SNRPF	GO:0005829	IDA	CC	cytosol
SNRPF	GO:0005829	TAS	CC	cytosol
SNRPF	GO:0008380	IMP	BP	RNA splicing
SNRPF	GO:0030532	IDA	CC	small nuclear ribonucleoprotein complex
SNRPF	GO:0034709	IDA	CC	methylosome
SNRPF	GO:0034715	IBA	CC	pICln-Sm protein complex
SNRPF	GO:0034715	IDA	CC	pICln-Sm protein complex
SNRPF	GO:0034719	IDA	CC	SMN-Sm protein complex
SNRPF	GO:0036261	NAS	BP	7-methylguanosine cap hypermethylation
SNRPF	GO:0046540	IDA	CC	U4/U6 x U5 tri-snRNP complex
SNRPF	GO:0046540	IPI	CC	U4/U6 x U5 tri-snRNP complex
SNRPF	GO:0071005	IDA	CC	U2-type precatalytic spliceosome
SNRPF	GO:0071007	IDA	CC	U2-type catalytic step 2 spliceosome
SNRPF	GO:0071013	IBA	CC	catalytic step 2 spliceosome
SNRPF	GO:0071013	IDA	CC	catalytic step 2 spliceosome
SNRPF	GO:1903241	NAS	BP	U2-type prespliceosome assembly
PAN2	GO:0000175	IDA	MF	3'-5'-RNA exonuclease activity
PAN2	GO:0000289	IBA	BP	nuclear-transcribed mRNA poly(A) tail shortening
PAN2	GO:0000289	TAS	BP	nuclear-transcribed mRNA poly(A) tail shortening
PAN2	GO:0000932	IBA	CC	P-body
PAN2	GO:0003676	IEA	MF	nucleic acid binding
PAN2	GO:0004535	IDA	MF	poly(A)-specific ribonuclease activity
PAN2	GO:0004535	TAS	MF	poly(A)-specific ribonuclease activity
PAN2	GO:0005515	IPI	MF	protein binding
PAN2	GO:0005634	IEA	CC	nucleus
PAN2	GO:0005829	TAS	CC	cytosol
PAN2	GO:0006397	IEA	BP	mRNA processing
PAN2	GO:0010606	IEA	BP	positive regulation of cytoplasmic mRNA processing body assembly
PAN2	GO:0031251	IBA	CC	PAN complex
PAN2	GO:0031251	IDA	CC	PAN complex
PAN2	GO:0046872	IEA	MF	metal ion binding
LIMA1	GO:0001725	IDA	CC	stress fiber
LIMA1	GO:0001726	ISS	CC	ruffle
LIMA1	GO:0003785	IDA	MF	actin monomer binding
LIMA1	GO:0005515	IPI	MF	protein binding
LIMA1	GO:0005829	IDA	CC	cytosol
LIMA1	GO:0005886	IBA	CC	plasma membrane
LIMA1	GO:0005886	IDA	CC	plasma membrane
LIMA1	GO:0005925	HDA	CC	focal adhesion
LIMA1	GO:0005925	IDA	CC	focal adhesion
LIMA1	GO:0008203	IEA	BP	cholesterol metabolic process
LIMA1	GO:0015629	IBA	CC	actin cytoskeleton
LIMA1	GO:0015629	IDA	CC	actin cytoskeleton
LIMA1	GO:0016477	ISS	BP	cell migration
LIMA1	GO:0030299	ISS	BP	intestinal cholesterol absorption
LIMA1	GO:0030835	IDA	BP	negative regulation of actin filament depolymerization
LIMA1	GO:0031526	ISS	CC	brush border membrane
LIMA1	GO:0031529	IDA	BP	ruffle organization
LIMA1	GO:0032154	IDA	CC	cleavage furrow
LIMA1	GO:0042632	ISS	BP	cholesterol homeostasis
LIMA1	GO:0045296	HDA	MF	cadherin binding
LIMA1	GO:0046872	IEA	MF	metal ion binding
LIMA1	GO:0051015	IBA	MF	actin filament binding
LIMA1	GO:0051015	IDA	MF	actin filament binding
LIMA1	GO:0051017	IBA	BP	actin filament bundle assembly
LIMA1	GO:0051017	IDA	BP	actin filament bundle assembly
RNF34	GO:0002039	IPI	MF	p53 binding
RNF34	GO:0005515	IPI	MF	protein binding
RNF34	GO:0005634	IDA	CC	nucleus
RNF34	GO:0005654	IDA	CC	nucleoplasm
RNF34	GO:0005654	TAS	CC	nucleoplasm
RNF34	GO:0005737	IBA	CC	cytoplasm
RNF34	GO:0005737	IDA	CC	cytoplasm
RNF34	GO:0005829	IEA	CC	cytosol
RNF34	GO:0005886	IBA	CC	plasma membrane
RNF34	GO:0005886	IDA	CC	plasma membrane
RNF34	GO:0006511	IMP	BP	ubiquitin-dependent protein catabolic process
RNF34	GO:0006915	IEA	BP	apoptotic process
RNF34	GO:0012505	IEA	CC	endomembrane system
RNF34	GO:0016567	IDA	BP	protein ubiquitination
RNF34	GO:0016567	IMP	BP	protein ubiquitination
RNF34	GO:0016604	IDA	CC	nuclear body
RNF34	GO:0016607	IEA	CC	nuclear speck
RNF34	GO:0031625	IPI	MF	ubiquitin protein ligase binding
RNF34	GO:0035872	IMP	BP	nucleotide-binding domain, leucine rich repeat containing receptor signaling pathway
RNF34	GO:0043161	IBA	BP	proteasome-mediated ubiquitin-dependent protein catabolic process
RNF34	GO:0043161	IDA	BP	proteasome-mediated ubiquitin-dependent protein catabolic process
RNF34	GO:0043161	IMP	BP	proteasome-mediated ubiquitin-dependent protein catabolic process
RNF34	GO:0046872	IEA	MF	metal ion binding
RNF34	GO:0061630	IBA	MF	ubiquitin protein ligase activity
RNF34	GO:0061630	IDA	MF	ubiquitin protein ligase activity
RNF34	GO:0061630	IMP	MF	ubiquitin protein ligase activity
RNF34	GO:0061630	TAS	MF	ubiquitin protein ligase activity
RNF34	GO:0070417	IEA	BP	cellular response to cold
RNF34	GO:0070936	IBA	BP	protein K48-linked ubiquitination
RNF34	GO:0070936	IMP	BP	protein K48-linked ubiquitination
RNF34	GO:1901796	TAS	BP	regulation of signal transduction by p53 class mediator
RNF34	GO:1901797	IMP	BP	negative regulation of signal transduction by p53 class mediator
RNF34	GO:1901981	IDA	MF	phosphatidylinositol phosphate binding
RNF34	GO:1902042	IBA	BP	negative regulation of extrinsic apoptotic signaling pathway via death domain receptors
RNF34	GO:1902042	IMP	BP	negative regulation of extrinsic apoptotic signaling pathway via death domain receptors
RNF34	GO:2000374	ISS	BP	regulation of oxygen metabolic process
RNF34	GO:2001271	IBA	BP	negative regulation of cysteine-type endopeptidase activity involved in execution phase of apoptosis
RNF34	GO:2001271	IMP	BP	negative regulation of cysteine-type endopeptidase activity involved in execution phase of apoptosis
NUP107-DT	NA	NA	NA	NA
LINC01619	NA	NA	NA	NA
TMPO-AS1	NA	NA	NA	NA
LINC02458	NA	NA	NA	NA
RASSF8-AS1	NA	NA	NA	NA
PGAM1P5	NA	NA	NA	NA
LRIG3-DT	NA	NA	NA	NA
C1RL-AS1	NA	NA	NA	NA
SLC38A4-AS1	NA	NA	NA	NA
LOH12CR2	NA	NA	NA	NA
C2CD5-AS1	NA	NA	NA	NA
GPRC5D-AS1	NA	NA	NA	NA
INHBE	GO:0005125	IBA	MF	cytokine activity
INHBE	GO:0005179	IEA	MF	hormone activity
INHBE	GO:0005615	IBA	CC	extracellular space
INHBE	GO:0007165	IEA	BP	signal transduction
INHBE	GO:0008083	IEA	MF	growth factor activity
INHBE	GO:0062023	HDA	CC	collagen-containing extracellular matrix
CAPRIN2	GO:0003723	IEA	MF	RNA binding
CAPRIN2	GO:0005102	IBA	MF	signaling receptor binding
CAPRIN2	GO:0005102	IPI	MF	signaling receptor binding
CAPRIN2	GO:0005515	IPI	MF	protein binding
CAPRIN2	GO:0005654	IDA	CC	nucleoplasm
CAPRIN2	GO:0005737	IBA	CC	cytoplasm
CAPRIN2	GO:0005737	IDA	CC	cytoplasm
CAPRIN2	GO:0005739	IDA	CC	mitochondrion
CAPRIN2	GO:0005813	IDA	CC	centrosome
CAPRIN2	GO:0005829	IDA	CC	cytosol
CAPRIN2	GO:0005886	IEA	CC	plasma membrane
CAPRIN2	GO:0009950	ISS	BP	dorsal/ventral axis specification
CAPRIN2	GO:0017148	IEA	BP	negative regulation of translation
CAPRIN2	GO:0030154	IEA	BP	cell differentiation
CAPRIN2	GO:0030308	IDA	BP	negative regulation of cell growth
CAPRIN2	GO:0043235	IDA	CC	receptor complex
CAPRIN2	GO:0045944	IDA	BP	positive regulation of transcription by RNA polymerase II
CAPRIN2	GO:0046872	IEA	MF	metal ion binding
CAPRIN2	GO:0050775	ISS	BP	positive regulation of dendrite morphogenesis
CAPRIN2	GO:0061003	ISS	BP	positive regulation of dendritic spine morphogenesis
CAPRIN2	GO:0090263	IBA	BP	positive regulation of canonical Wnt signaling pathway
CAPRIN2	GO:0090263	IDA	BP	positive regulation of canonical Wnt signaling pathway
CAPRIN2	GO:0090263	ISS	BP	positive regulation of canonical Wnt signaling pathway
RAD51AP1	GO:0000217	IDA	MF	DNA secondary structure binding
RAD51AP1	GO:0000724	IBA	BP	double-strand break repair via homologous recombination
RAD51AP1	GO:0000724	IMP	BP	double-strand break repair via homologous recombination
RAD51AP1	GO:0000724	NAS	BP	double-strand break repair via homologous recombination
RAD51AP1	GO:0000781	IEA	CC	chromosome, telomeric region
RAD51AP1	GO:0000785	IDA	CC	chromatin
RAD51AP1	GO:0003677	IDA	MF	DNA binding
RAD51AP1	GO:0003690	IBA	MF	double-stranded DNA binding
RAD51AP1	GO:0003690	IDA	MF	double-stranded DNA binding
RAD51AP1	GO:0003697	IBA	MF	single-stranded DNA binding
RAD51AP1	GO:0003697	IDA	MF	single-stranded DNA binding
RAD51AP1	GO:0003723	IDA	MF	RNA binding
RAD51AP1	GO:0005515	IPI	MF	protein binding
RAD51AP1	GO:0005634	IC	CC	nucleus
RAD51AP1	GO:0005634	IDA	CC	nucleus
RAD51AP1	GO:0005654	TAS	CC	nucleoplasm
RAD51AP1	GO:0005694	ISS	CC	chromosome
RAD51AP1	GO:0006281	NAS	BP	DNA repair
RAD51AP1	GO:0006974	IDA	BP	DNA damage response
RAD51AP1	GO:0010569	IDA	BP	regulation of double-strand break repair via homologous recombination
RAD51AP1	GO:0010845	IDA	BP	positive regulation of reciprocal meiotic recombination
RAD51AP1	GO:0032991	IMP	CC	protein-containing complex
RAD51AP1	GO:0036297	IBA	BP	interstrand cross-link repair
RAD51AP1	GO:0036297	IMP	BP	interstrand cross-link repair
RAD51AP1	GO:0051321	IEA	BP	meiotic cell cycle
RAD51AP1	GO:0062037	IDA	MF	D-loop DNA binding
RAD51AP1	GO:0071479	IDA	BP	cellular response to ionizing radiation
RAD51AP1	GO:1905168	IDA	BP	positive regulation of double-strand break repair via homologous recombination
DYRK4	GO:0004674	IBA	MF	protein serine/threonine kinase activity
DYRK4	GO:0004712	IEA	MF	protein serine/threonine/tyrosine kinase activity
DYRK4	GO:0004713	IEA	MF	protein tyrosine kinase activity
DYRK4	GO:0005515	IPI	MF	protein binding
DYRK4	GO:0005524	IEA	MF	ATP binding
DYRK4	GO:0005634	IBA	CC	nucleus
DYRK4	GO:0005737	IBA	CC	cytoplasm
DYRK4	GO:0005856	IBA	CC	cytoskeleton
DYRK4	GO:0016310	IEA	BP	phosphorylation
DYRK4	GO:0018105	IBA	BP	peptidyl-serine phosphorylation
DYRK4	GO:0018107	IBA	BP	peptidyl-threonine phosphorylation
DYRK4	GO:0043231	IDA	CC	intracellular membrane-bounded organelle
DYRK4	GO:0046872	IEA	MF	metal ion binding
DYRK4	GO:0106310	IEA	MF	protein serine kinase activity
AKAP3	GO:0001669	IEA	CC	acrosomal vesicle
AKAP3	GO:0001835	IEA	BP	blastocyst hatching
AKAP3	GO:0005515	IPI	MF	protein binding
AKAP3	GO:0005634	HDA	CC	nucleus
AKAP3	GO:0005737	IBA	CC	cytoplasm
AKAP3	GO:0007178	IEA	BP	transmembrane receptor protein serine/threonine kinase signaling pathway
AKAP3	GO:0007338	TAS	BP	single fertilization
AKAP3	GO:0007340	TAS	BP	acrosome reaction
AKAP3	GO:0008104	IBA	BP	protein localization
AKAP3	GO:0035686	IEA	CC	sperm fibrous sheath
AKAP3	GO:0051018	IBA	MF	protein kinase A binding
AKAP3	GO:0097225	IDA	CC	sperm midpiece
AKAP3	GO:0097228	IBA	CC	sperm principal piece
AKAP3	GO:0097228	IDA	CC	sperm principal piece
NDUFA9	GO:0003954	IMP	MF	NADH dehydrogenase activity
NDUFA9	GO:0003954	NAS	MF	NADH dehydrogenase activity
NDUFA9	GO:0005515	IPI	MF	protein binding
NDUFA9	GO:0005634	HDA	CC	nucleus
NDUFA9	GO:0005739	IBA	CC	mitochondrion
NDUFA9	GO:0005743	IDA	CC	mitochondrial inner membrane
NDUFA9	GO:0005747	IDA	CC	mitochondrial respiratory chain complex I
NDUFA9	GO:0005747	IPI	CC	mitochondrial respiratory chain complex I
NDUFA9	GO:0005759	IDA	CC	mitochondrial matrix
NDUFA9	GO:0005759	TAS	CC	mitochondrial matrix
NDUFA9	GO:0006120	NAS	BP	mitochondrial electron transport, NADH to ubiquinone
NDUFA9	GO:0006814	NAS	BP	sodium ion transport
NDUFA9	GO:0007623	IDA	BP	circadian rhythm
NDUFA9	GO:0008137	NAS	MF	NADH dehydrogenase (ubiquinone) activity
NDUFA9	GO:0009060	NAS	BP	aerobic respiration
NDUFA9	GO:0031966	IDA	CC	mitochondrial membrane
NDUFA9	GO:0032981	IMP	BP	mitochondrial respiratory chain complex I assembly
NDUFA9	GO:0042776	NAS	BP	proton motive force-driven mitochondrial ATP synthesis
NDUFA9	GO:0044877	IBA	MF	protein-containing complex binding
NDUFA9	GO:0044877	IDA	MF	protein-containing complex binding
NDUFA9	GO:1901006	IBA	BP	ubiquinone-6 biosynthetic process
GAU1	NA	NA	NA	NA
GALNT8	GO:0000139	TAS	CC	Golgi membrane
GALNT8	GO:0004653	IBA	MF	polypeptide N-acetylgalactosaminyltransferase activity
GALNT8	GO:0004653	TAS	MF	polypeptide N-acetylgalactosaminyltransferase activity
GALNT8	GO:0005794	IBA	CC	Golgi apparatus
GALNT8	GO:0006493	IBA	BP	protein O-linked glycosylation
GALNT8	GO:0016266	TAS	BP	O-glycan processing
GALNT8	GO:0030246	IEA	MF	carbohydrate binding
GALNT8	GO:0046872	IEA	MF	metal ion binding
KCNA6-AS1	NA	NA	NA	NA
KCNA6	GO:0005249	TAS	MF	voltage-gated potassium channel activity
KCNA6	GO:0005251	IBA	MF	delayed rectifier potassium channel activity
KCNA6	GO:0005251	IDA	MF	delayed rectifier potassium channel activity
KCNA6	GO:0005515	IPI	MF	protein binding
KCNA6	GO:0005829	IDA	CC	cytosol
KCNA6	GO:0005886	IDA	CC	plasma membrane
KCNA6	GO:0005886	IMP	CC	plasma membrane
KCNA6	GO:0005886	ISS	CC	plasma membrane
KCNA6	GO:0005886	TAS	CC	plasma membrane
KCNA6	GO:0006813	TAS	BP	potassium ion transport
KCNA6	GO:0008076	IBA	CC	voltage-gated potassium channel complex
KCNA6	GO:0008076	ISS	CC	voltage-gated potassium channel complex
KCNA6	GO:0034705	ISS	CC	potassium channel complex
KCNA6	GO:0043231	IDA	CC	intracellular membrane-bounded organelle
KCNA6	GO:0043679	IEA	CC	axon terminus
KCNA6	GO:0051260	IEA	BP	protein homooligomerization
KCNA6	GO:0071805	IBA	BP	potassium ion transmembrane transport
KCNA6	GO:0071805	IDA	BP	potassium ion transmembrane transport
DPY19L2	GO:0000030	IBA	MF	mannosyltransferase activity
DPY19L2	GO:0005634	HDA	CC	nucleus
DPY19L2	GO:0005637	IBA	CC	nuclear inner membrane
DPY19L2	GO:0005637	ISS	CC	nuclear inner membrane
DPY19L2	GO:0007286	IBA	BP	spermatid development
DPY19L2	GO:0007286	IMP	BP	spermatid development
DPY19L2	GO:0018406	IBA	BP	protein C-linked glycosylation via 2'-alpha-mannosyl-L-tryptophan
SRGAP1	GO:0005096	TAS	MF	GTPase activator activity
SRGAP1	GO:0005515	IPI	MF	protein binding
SRGAP1	GO:0005737	IBA	CC	cytoplasm
SRGAP1	GO:0005829	TAS	CC	cytosol
SRGAP1	GO:0007165	IEA	BP	signal transduction
SRGAP1	GO:0030336	IBA	BP	negative regulation of cell migration
TMT1A	GO:0001649	IMP	BP	osteoblast differentiation
TMT1A	GO:0001734	IMP	MF	mRNA (N6-adenosine)-methyltransferase activity
TMT1A	GO:0005515	IPI	MF	protein binding
TMT1A	GO:0005576	TAS	CC	extracellular region
TMT1A	GO:0005783	IDA	CC	endoplasmic reticulum
TMT1A	GO:0005811	IDA	CC	lipid droplet
TMT1A	GO:0005829	IEA	CC	cytosol
TMT1A	GO:0006306	IMP	BP	DNA methylation
TMT1A	GO:0008168	IBA	MF	methyltransferase activity
TMT1A	GO:0016020	IEA	CC	membrane
TMT1A	GO:0018708	IDA	MF	thiol S-methyltransferase activity
TMT1A	GO:0042476	IMP	BP	odontogenesis
TMT1A	GO:0080009	IMP	BP	mRNA methylation
TMT1A	GO:1904724	TAS	CC	tertiary granule lumen
ATF1	GO:0000785	ISA	CC	chromatin
ATF1	GO:0000977	IDA	MF	RNA polymerase II transcription regulatory region sequence-specific DNA binding
ATF1	GO:0000978	IBA	MF	RNA polymerase II cis-regulatory region sequence-specific DNA binding
ATF1	GO:0000981	IBA	MF	DNA-binding transcription factor activity, RNA polymerase II-specific
ATF1	GO:0000981	ISA	MF	DNA-binding transcription factor activity, RNA polymerase II-specific
ATF1	GO:0001228	IDA	MF	DNA-binding transcription activator activity, RNA polymerase II-specific
ATF1	GO:0003700	TAS	MF	DNA-binding transcription factor activity
ATF1	GO:0005515	IPI	MF	protein binding
ATF1	GO:0005634	IDA	CC	nucleus
ATF1	GO:0005634	NAS	CC	nucleus
ATF1	GO:0005654	IDA	CC	nucleoplasm
ATF1	GO:0005654	TAS	CC	nucleoplasm
ATF1	GO:0006357	IBA	BP	regulation of transcription by RNA polymerase II
ATF1	GO:0006357	IDA	BP	regulation of transcription by RNA polymerase II
ATF1	GO:0006357	NAS	BP	regulation of transcription by RNA polymerase II
ATF1	GO:0010976	IEA	BP	positive regulation of neuron projection development
ATF1	GO:0014074	IDA	BP	response to purine-containing compound
ATF1	GO:0019933	IDA	BP	cAMP-mediated signaling
ATF1	GO:0032025	IEA	BP	response to cobalt ion
ATF1	GO:0042802	IPI	MF	identical protein binding
ATF1	GO:0044877	IEA	MF	protein-containing complex binding
ATF1	GO:0045740	IEA	BP	positive regulation of DNA replication
ATF1	GO:0045944	IDA	BP	positive regulation of transcription by RNA polymerase II
ATF1	GO:0045944	ISO	BP	positive regulation of transcription by RNA polymerase II
ATF1	GO:0065003	IEA	BP	protein-containing complex assembly
ATF1	GO:0090575	IPI	CC	RNA polymerase II transcription regulator complex
ATF1	GO:0090575	ISO	CC	RNA polymerase II transcription regulator complex
ATF1	GO:1990589	IBA	CC	ATF4-CREB1 transcription factor complex
ATF1	GO:1990590	IDA	CC	ATF1-ATF4 transcription factor complex
POU5F1P3	NA	NA	NA	NA
FAM90A1	GO:0005515	IPI	MF	protein binding
ALG1L10P	NA	NA	NA	NA
LINC02449	NA	NA	NA	NA
MYL6B	GO:0003774	TAS	MF	cytoskeletal motor activity
MYL6B	GO:0005509	IEA	MF	calcium ion binding
MYL6B	GO:0005515	IPI	MF	protein binding
MYL6B	GO:0005829	TAS	CC	cytosol
MYL6B	GO:0005859	TAS	CC	muscle myosin complex
MYL6B	GO:0006936	TAS	BP	muscle contraction
MYL6B	GO:0007519	TAS	BP	skeletal muscle tissue development
MYL6B	GO:0008307	IBA	MF	structural constituent of muscle
MYL6B	GO:0008307	TAS	MF	structural constituent of muscle
MYL6B	GO:0016459	TAS	CC	myosin complex
MYL6B	GO:0016460	IBA	CC	myosin II complex
MYL6B	GO:0016461	TAS	CC	unconventional myosin complex
MYL6B	GO:0030049	TAS	BP	muscle filament sliding
MYL6B	GO:0070062	HDA	CC	extracellular exosome
HADHAP2	NA	NA	NA	NA
FOXJ2	GO:0000785	ISA	CC	chromatin
FOXJ2	GO:0000978	IBA	MF	RNA polymerase II cis-regulatory region sequence-specific DNA binding
FOXJ2	GO:0000978	IDA	MF	RNA polymerase II cis-regulatory region sequence-specific DNA binding
FOXJ2	GO:0000981	IBA	MF	DNA-binding transcription factor activity, RNA polymerase II-specific
FOXJ2	GO:0000981	ISA	MF	DNA-binding transcription factor activity, RNA polymerase II-specific
FOXJ2	GO:0001228	IDA	MF	DNA-binding transcription activator activity, RNA polymerase II-specific
FOXJ2	GO:0001650	IDA	CC	fibrillar center
FOXJ2	GO:0005515	IPI	MF	protein binding
FOXJ2	GO:0005634	IBA	CC	nucleus
FOXJ2	GO:0005634	IDA	CC	nucleus
FOXJ2	GO:0005654	IDA	CC	nucleoplasm
FOXJ2	GO:0006357	IBA	BP	regulation of transcription by RNA polymerase II
FOXJ2	GO:0007141	ISS	BP	male meiosis I
FOXJ2	GO:0007283	ISS	BP	spermatogenesis
FOXJ2	GO:0016525	IMP	BP	negative regulation of angiogenesis
FOXJ2	GO:0030154	IEA	BP	cell differentiation
FOXJ2	GO:0042802	IPI	MF	identical protein binding
FOXJ2	GO:0045944	IDA	BP	positive regulation of transcription by RNA polymerase II
FOXJ2	GO:0110059	IDA	BP	negative regulation of blood vessel endothelial cell differentiation
FOXJ2	GO:1904707	IDA	BP	positive regulation of vascular associated smooth muscle cell proliferation
FOXJ2	GO:1990837	IDA	MF	sequence-specific double-stranded DNA binding
NECAP1	GO:0005515	IPI	MF	protein binding
NECAP1	GO:0005829	TAS	CC	cytosol
NECAP1	GO:0005905	IEA	CC	clathrin-coated pit
NECAP1	GO:0006897	IEA	BP	endocytosis
NECAP1	GO:0015031	IEA	BP	protein transport
NECAP1	GO:0016192	IBA	BP	vesicle-mediated transport
NECAP1	GO:0030125	IBA	CC	clathrin vesicle coat
ENSG00000286895	NA	NA	NA	NA
ENSG00000286504	NA	NA	NA	NA
PUS7L	GO:0001522	IBA	BP	pseudouridine synthesis
PUS7L	GO:0003723	IEA	MF	RNA binding
PUS7L	GO:0005515	IPI	MF	protein binding
PUS7L	GO:0005634	IBA	CC	nucleus
PUS7L	GO:0006397	IEA	BP	mRNA processing
PUS7L	GO:0009982	IBA	MF	pseudouridine synthase activity
PUS7L	GO:0009982	IDA	MF	pseudouridine synthase activity
PUS7L	GO:1990481	IDA	BP	mRNA pseudouridine synthesis
TWF1	GO:0003779	IDA	MF	actin binding
TWF1	GO:0003785	IBA	MF	actin monomer binding
TWF1	GO:0003785	ISS	MF	actin monomer binding
TWF1	GO:0005515	IPI	MF	protein binding
TWF1	GO:0005524	IDA	MF	ATP binding
TWF1	GO:0005546	ISS	MF	phosphatidylinositol-4,5-bisphosphate binding
TWF1	GO:0005737	IBA	CC	cytoplasm
TWF1	GO:0005829	IDA	CC	cytosol
TWF1	GO:0005884	IBA	CC	actin filament
TWF1	GO:0005911	ISS	CC	cell-cell junction
TWF1	GO:0005925	HDA	CC	focal adhesion
TWF1	GO:0010591	IBA	BP	regulation of lamellipodium assembly
TWF1	GO:0010613	IEA	BP	positive regulation of cardiac muscle hypertrophy
TWF1	GO:0010976	IBA	BP	positive regulation of neuron projection development
TWF1	GO:0015629	ISS	CC	actin cytoskeleton
TWF1	GO:0030016	IBA	CC	myofibril
TWF1	GO:0030016	ISS	CC	myofibril
TWF1	GO:0030042	IBA	BP	actin filament depolymerization
TWF1	GO:0030175	ISS	CC	filopodium
TWF1	GO:0030837	ISS	BP	negative regulation of actin filament polymerization
TWF1	GO:0032587	ISS	CC	ruffle membrane
TWF1	GO:0042989	IBA	BP	sequestering of actin monomers
TWF1	GO:0042989	ISS	BP	sequestering of actin monomers
TWF1	GO:0043538	IDA	BP	regulation of actin phosphorylation
TWF1	GO:0045296	HDA	MF	cadherin binding
TWF1	GO:0048471	ISS	CC	perinuclear region of cytoplasm
TWF1	GO:0051015	IBA	MF	actin filament binding
TWF1	GO:0051016	IBA	BP	barbed-end actin filament capping
CCND2-AS1	NA	NA	NA	NA
IRAK4	GO:0000287	IEA	MF	magnesium ion binding
IRAK4	GO:0002224	TAS	BP	toll-like receptor signaling pathway
IRAK4	GO:0002446	IMP	BP	neutrophil mediated immunity
IRAK4	GO:0002755	TAS	BP	MyD88-dependent toll-like receptor signaling pathway
IRAK4	GO:0004674	EXP	MF	protein serine/threonine kinase activity
IRAK4	GO:0004674	IDA	MF	protein serine/threonine kinase activity
IRAK4	GO:0004674	TAS	MF	protein serine/threonine kinase activity
IRAK4	GO:0005149	IEA	MF	interleukin-1 receptor binding
IRAK4	GO:0005515	IPI	MF	protein binding
IRAK4	GO:0005524	IEA	MF	ATP binding
IRAK4	GO:0005615	IEA	CC	extracellular space
IRAK4	GO:0005634	IBA	CC	nucleus
IRAK4	GO:0005737	IBA	CC	cytoplasm
IRAK4	GO:0005737	IC	CC	cytoplasm
IRAK4	GO:0005829	TAS	CC	cytosol
IRAK4	GO:0005886	IBA	CC	plasma membrane
IRAK4	GO:0005886	TAS	CC	plasma membrane
IRAK4	GO:0007254	IEA	BP	JNK cascade
IRAK4	GO:0008063	IBA	BP	Toll signaling pathway
IRAK4	GO:0009986	IDA	CC	cell surface
IRAK4	GO:0010008	TAS	CC	endosome membrane
IRAK4	GO:0016301	IDA	MF	kinase activity
IRAK4	GO:0016310	IEA	BP	phosphorylation
IRAK4	GO:0019221	IBA	BP	cytokine-mediated signaling pathway
IRAK4	GO:0019897	IC	CC	extrinsic component of plasma membrane
IRAK4	GO:0019901	IPI	MF	protein kinase binding
IRAK4	GO:0034142	IC	BP	toll-like receptor 4 signaling pathway
IRAK4	GO:0034162	TAS	BP	toll-like receptor 9 signaling pathway
IRAK4	GO:0035556	IBA	BP	intracellular signal transduction
IRAK4	GO:0038172	IDA	BP	interleukin-33-mediated signaling pathway
IRAK4	GO:0043123	IBA	BP	positive regulation of canonical NF-kappaB signal transduction
IRAK4	GO:0043123	IMP	BP	positive regulation of canonical NF-kappaB signal transduction
IRAK4	GO:0045087	TAS	BP	innate immune response
IRAK4	GO:0048661	IEA	BP	positive regulation of smooth muscle cell proliferation
IRAK4	GO:0070498	IDA	BP	interleukin-1-mediated signaling pathway
IRAK4	GO:0070498	TAS	BP	interleukin-1-mediated signaling pathway
IRAK4	GO:0071222	IBA	BP	cellular response to lipopolysaccharide
IRAK4	GO:0106310	IEA	MF	protein serine kinase activity
IRAK4	GO:1990266	IMP	BP	neutrophil migration
FAR2	GO:0005777	IBA	CC	peroxisome
FAR2	GO:0005777	ISS	CC	peroxisome
FAR2	GO:0005778	IDA	CC	peroxisomal membrane
FAR2	GO:0005778	TAS	CC	peroxisomal membrane
FAR2	GO:0010025	TAS	BP	wax biosynthetic process
FAR2	GO:0016491	TAS	MF	oxidoreductase activity
FAR2	GO:0035336	IBA	BP	long-chain fatty-acyl-CoA metabolic process
FAR2	GO:0035336	IDA	BP	long-chain fatty-acyl-CoA metabolic process
FAR2	GO:0080019	IBA	MF	alcohol-forming very long-chain fatty acyl-CoA reductase activity
FAR2	GO:0080019	IDA	MF	alcohol-forming very long-chain fatty acyl-CoA reductase activity
FAR2	GO:0102965	IEA	MF	alcohol-forming long-chain fatty acyl-CoA reductase activity
ERGIC2	GO:0005515	IPI	MF	protein binding
ERGIC2	GO:0005634	IDA	CC	nucleus
ERGIC2	GO:0005730	IDA	CC	nucleolus
ERGIC2	GO:0005737	IDA	CC	cytoplasm
ERGIC2	GO:0005783	IBA	CC	endoplasmic reticulum
ERGIC2	GO:0005789	IEA	CC	endoplasmic reticulum membrane
ERGIC2	GO:0005794	IDA	CC	Golgi apparatus
ERGIC2	GO:0006888	IBA	BP	endoplasmic reticulum to Golgi vesicle-mediated transport
ERGIC2	GO:0006888	IDA	BP	endoplasmic reticulum to Golgi vesicle-mediated transport
ERGIC2	GO:0006890	IBA	BP	retrograde vesicle-mediated transport, Golgi to endoplasmic reticulum
ERGIC2	GO:0006890	IMP	BP	retrograde vesicle-mediated transport, Golgi to endoplasmic reticulum
ERGIC2	GO:0006890	NAS	BP	retrograde vesicle-mediated transport, Golgi to endoplasmic reticulum
ERGIC2	GO:0016020	HDA	CC	membrane
ERGIC2	GO:0016020	IBA	CC	membrane
ERGIC2	GO:0030134	IBA	CC	COPII-coated ER to Golgi transport vesicle
ERGIC2	GO:0033116	IEA	CC	endoplasmic reticulum-Golgi intermediate compartment membrane
ERGIC2	GO:0043231	IDA	CC	intracellular membrane-bounded organelle
ERGIC2	GO:0061852	IPI	CC	retrograde transporter complex, Golgi to ER
ERGIC2	GO:1990351	IPI	CC	transporter complex
FAM234B	GO:0005794	IEA	CC	Golgi apparatus
FAM234B	GO:0005815	IEA	CC	microtubule organizing center
FAM234B	GO:0016020	IEA	CC	membrane
KRT80	GO:0005515	IPI	MF	protein binding
KRT80	GO:0005829	TAS	CC	cytosol
KRT80	GO:0030280	IBA	MF	structural constituent of skin epidermis
KRT80	GO:0031424	IBA	BP	keratinization
KRT80	GO:0045095	IBA	CC	keratin filament
KRT80	GO:0045095	NAS	CC	keratin filament
KRT80	GO:0045109	IBA	BP	intermediate filament organization
KRT80	GO:0045111	IDA	CC	intermediate filament cytoskeleton
KRT7	GO:0005515	IPI	MF	protein binding
KRT7	GO:0005634	HDA	CC	nucleus
KRT7	GO:0005737	IDA	CC	cytoplasm
KRT7	GO:0005829	IDA	CC	cytosol
KRT7	GO:0005829	TAS	CC	cytosol
KRT7	GO:0005882	NAS	CC	intermediate filament
KRT7	GO:0030280	IBA	MF	structural constituent of skin epidermis
KRT7	GO:0031424	IBA	BP	keratinization
KRT7	GO:0045095	IBA	CC	keratin filament
KRT7	GO:0045109	IBA	BP	intermediate filament organization
KRT7	GO:0045111	IDA	CC	intermediate filament cytoskeleton
KRT7	GO:0070062	HDA	CC	extracellular exosome
KRT7-AS	NA	NA	NA	NA
KRT6A	GO:0002009	ISS	BP	morphogenesis of an epithelium
KRT6A	GO:0005200	NAS	MF	structural constituent of cytoskeleton
KRT6A	GO:0005515	IPI	MF	protein binding
KRT6A	GO:0005634	HDA	CC	nucleus
KRT6A	GO:0005829	TAS	CC	cytosol
KRT6A	GO:0008284	NAS	BP	positive regulation of cell population proliferation
KRT6A	GO:0016020	HDA	CC	membrane
KRT6A	GO:0030154	NAS	BP	cell differentiation
KRT6A	GO:0030280	IBA	MF	structural constituent of skin epidermis
KRT6A	GO:0031424	IBA	BP	keratinization
KRT6A	GO:0031640	IDA	BP	killing of cells of another organism
KRT6A	GO:0031640	IMP	BP	killing of cells of another organism
KRT6A	GO:0042060	ISS	BP	wound healing
KRT6A	GO:0045095	IBA	CC	keratin filament
KRT6A	GO:0045109	IBA	BP	intermediate filament organization
KRT6A	GO:0050830	IDA	BP	defense response to Gram-positive bacterium
KRT6A	GO:0050830	IMP	BP	defense response to Gram-positive bacterium
KRT6A	GO:0061844	IDA	BP	antimicrobial humoral immune response mediated by antimicrobial peptide
KRT6A	GO:0061844	IMP	BP	antimicrobial humoral immune response mediated by antimicrobial peptide
KRT6A	GO:0070062	HDA	CC	extracellular exosome
KRT6A	GO:2000536	IDA	BP	negative regulation of entry of bacterium into host cell
KRT5	GO:0005200	TAS	MF	structural constituent of cytoskeleton
KRT5	GO:0005515	IPI	MF	protein binding
KRT5	GO:0005634	HDA	CC	nucleus
KRT5	GO:0005737	IDA	CC	cytoplasm
KRT5	GO:0005737	ISS	CC	cytoplasm
KRT5	GO:0005829	TAS	CC	cytosol
KRT5	GO:0005882	IDA	CC	intermediate filament
KRT5	GO:0008544	TAS	BP	epidermis development
KRT5	GO:0009612	ISS	BP	response to mechanical stimulus
KRT5	GO:0016020	HDA	CC	membrane
KRT5	GO:0030280	IBA	MF	structural constituent of skin epidermis
KRT5	GO:0030334	ISS	BP	regulation of cell migration
KRT5	GO:0031424	IBA	BP	keratinization
KRT5	GO:0032880	ISS	BP	regulation of protein localization
KRT5	GO:0045095	IBA	CC	keratin filament
KRT5	GO:0045095	IDA	CC	keratin filament
KRT5	GO:0045107	ISS	BP	intermediate filament polymerization
KRT5	GO:0045109	IBA	BP	intermediate filament organization
KRT5	GO:0070062	HDA	CC	extracellular exosome
KRT5	GO:0097110	IPI	MF	scaffold protein binding
GRIP1	GO:0005515	IPI	MF	protein binding
GRIP1	GO:0005789	IEA	CC	endoplasmic reticulum membrane
GRIP1	GO:0005829	TAS	CC	cytosol
GRIP1	GO:0005886	ISS	CC	plasma membrane
GRIP1	GO:0005886	TAS	CC	plasma membrane
GRIP1	GO:0008013	TAS	MF	beta-catenin binding
GRIP1	GO:0014069	IEA	CC	postsynaptic density
GRIP1	GO:0030159	NAS	MF	signaling receptor complex adaptor activity
GRIP1	GO:0030425	IEA	CC	dendrite
GRIP1	GO:0031410	IEA	CC	cytoplasmic vesicle
GRIP1	GO:0035556	NAS	BP	intracellular signal transduction
GRIP1	GO:0043005	ISS	CC	neuron projection
GRIP1	GO:0043204	IEA	CC	perikaryon
GRIP1	GO:0045211	IEA	CC	postsynaptic membrane
GRIP1	GO:0098887	IBA	BP	neurotransmitter receptor transport, endosome to postsynaptic membrane
GRIP1	GO:0150012	ISS	BP	positive regulation of neuron projection arborization
TXNRD1	GO:0001650	IDA	CC	fibrillar center
TXNRD1	GO:0001707	IEA	BP	mesoderm formation
TXNRD1	GO:0004791	IBA	MF	thioredoxin-disulfide reductase (NADP) activity
TXNRD1	GO:0004791	IDA	MF	thioredoxin-disulfide reductase (NADP) activity
TXNRD1	GO:0005515	IPI	MF	protein binding
TXNRD1	GO:0005654	IDA	CC	nucleoplasm
TXNRD1	GO:0005737	IBA	CC	cytoplasm
TXNRD1	GO:0005739	IBA	CC	mitochondrion
TXNRD1	GO:0005829	IBA	CC	cytosol
TXNRD1	GO:0005829	TAS	CC	cytosol
TXNRD1	GO:0007165	NAS	BP	signal transduction
TXNRD1	GO:0008283	IEA	BP	cell population proliferation
TXNRD1	GO:0042802	IDA	MF	identical protein binding
TXNRD1	GO:0045454	IBA	BP	cell redox homeostasis
TXNRD1	GO:0050137	IDA	MF	NADPH peroxidase activity
TXNRD1	GO:0070062	HDA	CC	extracellular exosome
TXNRD1	GO:0071949	IDA	MF	FAD binding
TXNRD1	GO:0098869	IEA	BP	cellular oxidant detoxification
MVK	GO:0000287	ISS	MF	magnesium ion binding
MVK	GO:0004496	IBA	MF	mevalonate kinase activity
MVK	GO:0004496	IDA	MF	mevalonate kinase activity
MVK	GO:0004496	IMP	MF	mevalonate kinase activity
MVK	GO:0005515	IPI	MF	protein binding
MVK	GO:0005524	ISS	MF	ATP binding
MVK	GO:0005777	ISS	CC	peroxisome
MVK	GO:0005829	IBA	CC	cytosol
MVK	GO:0005829	IDA	CC	cytosol
MVK	GO:0005829	TAS	CC	cytosol
MVK	GO:0006695	IBA	BP	cholesterol biosynthetic process
MVK	GO:0006695	IDA	BP	cholesterol biosynthetic process
MVK	GO:0008299	IDA	BP	isoprenoid biosynthetic process
MVK	GO:0016310	IEA	BP	phosphorylation
MVK	GO:0019287	IBA	BP	isopentenyl diphosphate biosynthetic process, mevalonate pathway
MVK	GO:0019287	IEA	BP	isopentenyl diphosphate biosynthetic process, mevalonate pathway
MVK	GO:0042802	IDA	MF	identical protein binding
MVK	GO:0042802	IPI	MF	identical protein binding
MVK	GO:0043231	IDA	CC	intracellular membrane-bounded organelle
MVK	GO:0050728	IMP	BP	negative regulation of inflammatory response
PRR4	GO:0005515	IPI	MF	protein binding
PRR4	GO:0005615	HDA	CC	extracellular space
PRR4	GO:0007601	TAS	BP	visual perception
PRH2	GO:0005515	IPI	MF	protein binding
PRH2	GO:0005615	TAS	CC	extracellular space
TAS2R15P	NA	NA	NA	NA
TIMELESS	GO:0000076	IBA	BP	DNA replication checkpoint signaling
TIMELESS	GO:0000785	IDA	CC	chromatin
TIMELESS	GO:0002009	ISS	BP	morphogenesis of an epithelium
TIMELESS	GO:0003677	IBA	MF	DNA binding
TIMELESS	GO:0005515	IPI	MF	protein binding
TIMELESS	GO:0005634	IC	CC	nucleus
TIMELESS	GO:0005634	IDA	CC	nucleus
TIMELESS	GO:0005654	IDA	CC	nucleoplasm
TIMELESS	GO:0005654	TAS	CC	nucleoplasm
TIMELESS	GO:0006281	IBA	BP	DNA repair
TIMELESS	GO:0006974	IMP	BP	DNA damage response
TIMELESS	GO:0006974	ISS	BP	DNA damage response
TIMELESS	GO:0007623	ISS	BP	circadian rhythm
TIMELESS	GO:0009582	TAS	BP	detection of abiotic stimulus
TIMELESS	GO:0030324	IEA	BP	lung development
TIMELESS	GO:0031298	IBA	CC	replication fork protection complex
TIMELESS	GO:0035861	IDA	CC	site of double-strand break
TIMELESS	GO:0042752	IMP	BP	regulation of circadian rhythm
TIMELESS	GO:0042802	IEA	MF	identical protein binding
TIMELESS	GO:0043111	IBA	BP	replication fork arrest
TIMELESS	GO:0044770	IMP	BP	cell cycle phase transition
TIMELESS	GO:0045892	IDA	BP	negative regulation of DNA-templated transcription
TIMELESS	GO:0048754	IEA	BP	branching morphogenesis of an epithelial tube
TIMELESS	GO:0051301	IEA	BP	cell division
TIMELESS	GO:0072711	IMP	BP	cellular response to hydroxyurea
TIMELESS	GO:0072719	IMP	BP	cellular response to cisplatin
TIMELESS	GO:1904976	IMP	BP	cellular response to bleomycin
TIMELESS	GO:1905168	IDA	BP	positive regulation of double-strand break repair via homologous recombination
TIMELESS	GO:2000781	IMP	BP	positive regulation of double-strand break repair
STAT2	GO:0000785	IC	CC	chromatin
STAT2	GO:0000785	ISA	CC	chromatin
STAT2	GO:0000978	IBA	MF	RNA polymerase II cis-regulatory region sequence-specific DNA binding
STAT2	GO:0000981	IBA	MF	DNA-binding transcription factor activity, RNA polymerase II-specific
STAT2	GO:0000981	IDA	MF	DNA-binding transcription factor activity, RNA polymerase II-specific
STAT2	GO:0000981	ISA	MF	DNA-binding transcription factor activity, RNA polymerase II-specific
STAT2	GO:0001932	IMP	BP	regulation of protein phosphorylation
STAT2	GO:0003700	IDA	MF	DNA-binding transcription factor activity
STAT2	GO:0005515	IPI	MF	protein binding
STAT2	GO:0005634	IDA	CC	nucleus
STAT2	GO:0005654	TAS	CC	nucleoplasm
STAT2	GO:0005829	IDA	CC	cytosol
STAT2	GO:0005829	TAS	CC	cytosol
STAT2	GO:0005886	IDA	CC	plasma membrane
STAT2	GO:0006357	IBA	BP	regulation of transcription by RNA polymerase II
STAT2	GO:0006357	IDA	BP	regulation of transcription by RNA polymerase II
STAT2	GO:0006952	IBA	BP	defense response
STAT2	GO:0007259	IBA	BP	receptor signaling pathway via JAK-STAT
STAT2	GO:0007259	IDA	BP	receptor signaling pathway via JAK-STAT
STAT2	GO:0007259	NAS	BP	receptor signaling pathway via JAK-STAT
STAT2	GO:0042127	IBA	BP	regulation of cell population proliferation
STAT2	GO:0042802	IPI	MF	identical protein binding
STAT2	GO:0043434	IBA	BP	response to peptide hormone
STAT2	GO:0044389	IPI	MF	ubiquitin-like protein ligase binding
STAT2	GO:0045944	IDA	BP	positive regulation of transcription by RNA polymerase II
STAT2	GO:0045944	NAS	BP	positive regulation of transcription by RNA polymerase II
STAT2	GO:0051607	IMP	BP	defense response to virus
STAT2	GO:0060337	IBA	BP	type I interferon-mediated signaling pathway
STAT2	GO:0060337	IMP	BP	type I interferon-mediated signaling pathway
STAT2	GO:0060339	IMP	BP	negative regulation of type I interferon-mediated signaling pathway
STAT2	GO:0070721	IPI	CC	ISGF3 complex
STAT2	GO:0090140	IMP	BP	regulation of mitochondrial fission
STAT2	GO:0090575	NAS	CC	RNA polymerase II transcription regulator complex
TNFRSF1A	GO:0000139	IDA	CC	Golgi membrane
TNFRSF1A	GO:0002947	TAS	CC	tumor necrosis factor receptor superfamily complex
TNFRSF1A	GO:0003176	ISS	BP	aortic valve development
TNFRSF1A	GO:0003177	ISS	BP	pulmonary valve development
TNFRSF1A	GO:0003332	ISS	BP	negative regulation of extracellular matrix constituent secretion
TNFRSF1A	GO:0005031	IBA	MF	tumor necrosis factor receptor activity
TNFRSF1A	GO:0005031	TAS	MF	tumor necrosis factor receptor activity
TNFRSF1A	GO:0005515	IPI	MF	protein binding
TNFRSF1A	GO:0005576	NAS	CC	extracellular region
TNFRSF1A	GO:0005576	TAS	CC	extracellular region
TNFRSF1A	GO:0005615	IDA	CC	extracellular space
TNFRSF1A	GO:0005886	TAS	CC	plasma membrane
TNFRSF1A	GO:0006366	IEA	BP	transcription by RNA polymerase II
TNFRSF1A	GO:0006693	IEA	BP	prostaglandin metabolic process
TNFRSF1A	GO:0006954	IBA	BP	inflammatory response
TNFRSF1A	GO:0006954	ISS	BP	inflammatory response
TNFRSF1A	GO:0008625	TAS	BP	extrinsic apoptotic signaling pathway via death domain receptors
TNFRSF1A	GO:0008630	IEA	BP	intrinsic apoptotic signaling pathway in response to DNA damage
TNFRSF1A	GO:0009986	IEA	CC	cell surface
TNFRSF1A	GO:0010614	IEA	BP	negative regulation of cardiac muscle hypertrophy
TNFRSF1A	GO:0010803	IEA	BP	regulation of tumor necrosis factor-mediated signaling pathway
TNFRSF1A	GO:0016020	TAS	CC	membrane
TNFRSF1A	GO:0019221	ISS	BP	cytokine-mediated signaling pathway
TNFRSF1A	GO:0033209	IMP	BP	tumor necrosis factor-mediated signaling pathway
TNFRSF1A	GO:0033209	TAS	BP	tumor necrosis factor-mediated signaling pathway
TNFRSF1A	GO:0034250	IEA	BP	positive regulation of amide metabolic process
TNFRSF1A	GO:0042531	IMP	BP	positive regulation of tyrosine phosphorylation of STAT protein
TNFRSF1A	GO:0042742	IEA	BP	defense response to bacterium
TNFRSF1A	GO:0043120	IBA	MF	tumor necrosis factor binding
TNFRSF1A	GO:0043120	IPI	MF	tumor necrosis factor binding
TNFRSF1A	GO:0043123	IEP	BP	positive regulation of canonical NF-kappaB signal transduction
TNFRSF1A	GO:0043235	IBA	CC	receptor complex
TNFRSF1A	GO:0043235	IDA	CC	receptor complex
TNFRSF1A	GO:0045121	IBA	CC	membrane raft
TNFRSF1A	GO:0045121	IDA	CC	membrane raft
TNFRSF1A	GO:0045834	IEA	BP	positive regulation of lipid metabolic process
TNFRSF1A	GO:0045944	IMP	BP	positive regulation of transcription by RNA polymerase II
TNFRSF1A	GO:0045944	ISS	BP	positive regulation of transcription by RNA polymerase II
TNFRSF1A	GO:0050728	IMP	BP	negative regulation of inflammatory response
TNFRSF1A	GO:0050729	ISS	BP	positive regulation of inflammatory response
TNFRSF1A	GO:0071260	IEP	BP	cellular response to mechanical stimulus
TNFRSF1A	GO:0072659	IMP	BP	protein localization to plasma membrane
TNFRSF1A	GO:1900119	IEA	BP	positive regulation of execution phase of apoptosis
TNFRSF1A	GO:1902339	ISS	BP	positive regulation of apoptotic process involved in morphogenesis
TNFRSF1A	GO:1903140	IMP	BP	regulation of establishment of endothelial barrier
TNFRSF1A	GO:1905038	IEA	BP	regulation of membrane lipid metabolic process
BMAL2	GO:0000785	ISA	CC	chromatin
BMAL2	GO:0000978	IBA	MF	RNA polymerase II cis-regulatory region sequence-specific DNA binding
BMAL2	GO:0000978	IDA	MF	RNA polymerase II cis-regulatory region sequence-specific DNA binding
BMAL2	GO:0000981	IBA	MF	DNA-binding transcription factor activity, RNA polymerase II-specific
BMAL2	GO:0000981	IDA	MF	DNA-binding transcription factor activity, RNA polymerase II-specific
BMAL2	GO:0000981	ISA	MF	DNA-binding transcription factor activity, RNA polymerase II-specific
BMAL2	GO:0003700	IDA	MF	DNA-binding transcription factor activity
BMAL2	GO:0003700	NAS	MF	DNA-binding transcription factor activity
BMAL2	GO:0005634	IBA	CC	nucleus
BMAL2	GO:0005634	IDA	CC	nucleus
BMAL2	GO:0005634	NAS	CC	nucleus
BMAL2	GO:0005654	IDA	CC	nucleoplasm
BMAL2	GO:0005730	IDA	CC	nucleolus
BMAL2	GO:0005737	IEA	CC	cytoplasm
BMAL2	GO:0006355	NAS	BP	regulation of DNA-templated transcription
BMAL2	GO:0006357	IBA	BP	regulation of transcription by RNA polymerase II
BMAL2	GO:0006357	IDA	BP	regulation of transcription by RNA polymerase II
BMAL2	GO:0007623	IDA	BP	circadian rhythm
BMAL2	GO:0009649	NAS	BP	entrainment of circadian clock
BMAL2	GO:0032922	IDA	BP	circadian regulation of gene expression
BMAL2	GO:0034751	IBA	CC	aryl hydrocarbon receptor complex
BMAL2	GO:0042753	IDA	BP	positive regulation of circadian rhythm
BMAL2	GO:0042753	ISS	BP	positive regulation of circadian rhythm
BMAL2	GO:0045893	IDA	BP	positive regulation of DNA-templated transcription
BMAL2	GO:0045944	IDA	BP	positive regulation of transcription by RNA polymerase II
BMAL2	GO:0046983	IEA	MF	protein dimerization activity
BMAL2	GO:0070888	IDA	MF	E-box binding
BMAL2	GO:1990513	IPI	CC	CLOCK-BMAL transcription complex
CCDC92	GO:0005515	IPI	MF	protein binding
CCDC92	GO:0005654	IDA	CC	nucleoplasm
CCDC92	GO:0005737	IEA	CC	cytoplasm
CCDC92	GO:0005813	IDA	CC	centrosome
CCDC92	GO:0005814	IBA	CC	centriole
CCDC92	GO:0005814	IDA	CC	centriole
CCDC92	GO:0042802	IPI	MF	identical protein binding
CCDC92	GO:0043231	IDA	CC	intracellular membrane-bounded organelle
CCDC92	GO:0045087	IEA	BP	innate immune response
CCDC92	GO:0050688	IEA	BP	regulation of defense response to virus
ZNF664	GO:0000978	IBA	MF	RNA polymerase II cis-regulatory region sequence-specific DNA binding
ZNF664	GO:0000981	IBA	MF	DNA-binding transcription factor activity, RNA polymerase II-specific
ZNF664	GO:0003674	ND	MF	molecular_function
ZNF664	GO:0005515	IPI	MF	protein binding
ZNF664	GO:0005634	IDA	CC	nucleus
ZNF664	GO:0006355	IBA	BP	regulation of DNA-templated transcription
ZNF664	GO:0006357	IEA	BP	regulation of transcription by RNA polymerase II
ZNF664	GO:0008150	ND	BP	biological_process
ZNF664	GO:0046872	IEA	MF	metal ion binding
KCNH3	GO:0005249	IBA	MF	voltage-gated potassium channel activity
KCNH3	GO:0005249	TAS	MF	voltage-gated potassium channel activity
KCNH3	GO:0005515	IPI	MF	protein binding
KCNH3	GO:0005886	IBA	CC	plasma membrane
KCNH3	GO:0005886	TAS	CC	plasma membrane
KCNH3	GO:0006813	TAS	BP	potassium ion transport
KCNH3	GO:0016020	NAS	CC	membrane
KCNH3	GO:0034702	IEA	CC	monoatomic ion channel complex
KCNH3	GO:0042391	IBA	BP	regulation of membrane potential
KCNH3	GO:0071805	IBA	BP	potassium ion transmembrane transport
MCRS1	GO:0000123	IDA	CC	histone acetyltransferase complex
MCRS1	GO:0000723	ISO	BP	telomere maintenance
MCRS1	GO:0002151	IDA	MF	G-quadruplex RNA binding
MCRS1	GO:0005515	IPI	MF	protein binding
MCRS1	GO:0005634	IDA	CC	nucleus
MCRS1	GO:0005654	IDA	CC	nucleoplasm
MCRS1	GO:0005654	TAS	CC	nucleoplasm
MCRS1	GO:0005730	IDA	CC	nucleolus
MCRS1	GO:0005737	IDA	CC	cytoplasm
MCRS1	GO:0006275	IMP	BP	regulation of DNA replication
MCRS1	GO:0006281	IEA	BP	DNA repair
MCRS1	GO:0006282	ISO	BP	regulation of DNA repair
MCRS1	GO:0006310	IEA	BP	DNA recombination
MCRS1	GO:0006338	IDA	BP	chromatin remodeling
MCRS1	GO:0008266	IDA	MF	poly(U) RNA binding
MCRS1	GO:0030425	ISS	CC	dendrite
MCRS1	GO:0031011	IDA	CC	Ino80 complex
MCRS1	GO:0033044	IMP	BP	regulation of chromosome organization
MCRS1	GO:0034046	IDA	MF	poly(G) binding
MCRS1	GO:0036211	TAS	BP	protein modification process
MCRS1	GO:0043204	ISS	CC	perikaryon
MCRS1	GO:0044545	IBA	CC	NSL complex
MCRS1	GO:0044545	IDA	CC	NSL complex
MCRS1	GO:0045739	ISO	BP	positive regulation of DNA repair
MCRS1	GO:0045893	IMP	BP	positive regulation of DNA-templated transcription
MCRS1	GO:0045893	NAS	BP	positive regulation of DNA-templated transcription
MCRS1	GO:0045944	IBA	BP	positive regulation of transcription by RNA polymerase II
MCRS1	GO:0045995	ISO	BP	regulation of embryonic development
MCRS1	GO:0051726	IMP	BP	regulation of cell cycle
MCRS1	GO:0060382	IMP	BP	regulation of DNA strand elongation
MCRS1	GO:0071339	IDA	CC	MLL1 complex
MCRS1	GO:1904507	ISO	BP	positive regulation of telomere maintenance in response to DNA damage
MCRS1	GO:1904751	IDA	BP	positive regulation of protein localization to nucleolus
PRPF40B	GO:0000398	IBA	BP	mRNA splicing, via spliceosome
PRPF40B	GO:0003723	IBA	MF	RNA binding
PRPF40B	GO:0005515	IPI	MF	protein binding
PRPF40B	GO:0005685	IBA	CC	U1 snRNP
PRPF40B	GO:0016607	IEA	CC	nuclear speck
PRPF40B	GO:0045292	IEA	BP	mRNA cis splicing, via spliceosome
PRPF40B	GO:0071004	IBA	CC	U2-type prespliceosome
FAM186B	GO:0032991	IDA	CC	protein-containing complex
POLR2KP1	NA	NA	NA	NA
PARK7P1	NA	NA	NA	NA
FMNL3	GO:0001525	IEA	BP	angiogenesis
FMNL3	GO:0005737	IDA	CC	cytoplasm
FMNL3	GO:0005794	IDA	CC	Golgi apparatus
FMNL3	GO:0005829	IBA	CC	cytosol
FMNL3	GO:0005829	IDA	CC	cytosol
FMNL3	GO:0005829	TAS	CC	cytosol
FMNL3	GO:0005886	IDA	CC	plasma membrane
FMNL3	GO:0007010	IMP	BP	cytoskeleton organization
FMNL3	GO:0008360	IBA	BP	regulation of cell shape
FMNL3	GO:0008360	IMP	BP	regulation of cell shape
FMNL3	GO:0016477	IBA	BP	cell migration
FMNL3	GO:0016477	IMP	BP	cell migration
FMNL3	GO:0030036	IMP	BP	actin cytoskeleton organization
FMNL3	GO:0030866	IBA	BP	cortical actin cytoskeleton organization
FMNL3	GO:0031267	IEA	MF	small GTPase binding
FMNL3	GO:0032794	ISS	MF	GTPase activating protein binding
FMNL3	GO:0043231	IDA	CC	intracellular membrane-bounded organelle
FMNL3	GO:0046847	IDA	BP	filopodium assembly
FMNL3	GO:0051015	IBA	MF	actin filament binding
ARL6IP4	GO:0003723	HDA	MF	RNA binding
ARL6IP4	GO:0005515	IPI	MF	protein binding
ARL6IP4	GO:0005634	TAS	CC	nucleus
ARL6IP4	GO:0005730	IEA	CC	nucleolus
ARL6IP4	GO:0006397	IEA	BP	mRNA processing
ARL6IP4	GO:0008380	IEA	BP	RNA splicing
ARL6IP4	GO:0016607	IEA	CC	nuclear speck
C1S	GO:0004252	IBA	MF	serine-type endopeptidase activity
C1S	GO:0004252	IDA	MF	serine-type endopeptidase activity
C1S	GO:0005509	IEA	MF	calcium ion binding
C1S	GO:0005515	IPI	MF	protein binding
C1S	GO:0005576	TAS	CC	extracellular region
C1S	GO:0005615	IBA	CC	extracellular space
C1S	GO:0006508	IEA	BP	proteolysis
C1S	GO:0006958	IEA	BP	complement activation, classical pathway
C1S	GO:0042802	IPI	MF	identical protein binding
C1S	GO:0045087	IEA	BP	innate immune response
C1S	GO:0072562	HDA	CC	blood microparticle
HOXC6	GO:0000785	ISA	CC	chromatin
HOXC6	GO:0000978	IBA	MF	RNA polymerase II cis-regulatory region sequence-specific DNA binding
HOXC6	GO:0000981	IBA	MF	DNA-binding transcription factor activity, RNA polymerase II-specific
HOXC6	GO:0000981	ISA	MF	DNA-binding transcription factor activity, RNA polymerase II-specific
HOXC6	GO:0005634	IBA	CC	nucleus
HOXC6	GO:0005654	IDA	CC	nucleoplasm
HOXC6	GO:0005829	IDA	CC	cytosol
HOXC6	GO:0006357	IBA	BP	regulation of transcription by RNA polymerase II
HOXC6	GO:0009952	IBA	BP	anterior/posterior pattern specification
HOXC6	GO:0048706	IEA	BP	embryonic skeletal system development
HOXC8	GO:0000122	IEA	BP	negative regulation of transcription by RNA polymerase II
HOXC8	GO:0000785	ISA	CC	chromatin
HOXC8	GO:0000977	IBA	MF	RNA polymerase II transcription regulatory region sequence-specific DNA binding
HOXC8	GO:0000981	IBA	MF	DNA-binding transcription factor activity, RNA polymerase II-specific
HOXC8	GO:0000981	ISA	MF	DNA-binding transcription factor activity, RNA polymerase II-specific
HOXC8	GO:0005515	IPI	MF	protein binding
HOXC8	GO:0005634	IBA	CC	nucleus
HOXC8	GO:0005654	IDA	CC	nucleoplasm
HOXC8	GO:0005654	TAS	CC	nucleoplasm
HOXC8	GO:0006357	IBA	BP	regulation of transcription by RNA polymerase II
HOXC8	GO:0009952	IEA	BP	anterior/posterior pattern specification
HOXC8	GO:0015630	IDA	CC	microtubule cytoskeleton
HOXC8	GO:0030182	IEA	BP	neuron differentiation
HOXC8	GO:0048705	IEA	BP	skeletal system morphogenesis
HOXC8	GO:1990837	IDA	MF	sequence-specific double-stranded DNA binding
ORAI1	GO:0002115	IBA	BP	store-operated calcium entry
ORAI1	GO:0002115	IDA	BP	store-operated calcium entry
ORAI1	GO:0002250	IEA	BP	adaptive immune response
ORAI1	GO:0005262	IDA	MF	calcium channel activity
ORAI1	GO:0005515	IPI	MF	protein binding
ORAI1	GO:0005516	IEA	MF	calmodulin binding
ORAI1	GO:0005886	IDA	CC	plasma membrane
ORAI1	GO:0007200	IEA	BP	phospholipase C-activating G protein-coupled receptor signaling pathway
ORAI1	GO:0015279	IBA	MF	store-operated calcium channel activity
ORAI1	GO:0015279	IDA	MF	store-operated calcium channel activity
ORAI1	GO:0016020	HDA	CC	membrane
ORAI1	GO:0016020	IBA	CC	membrane
ORAI1	GO:0016323	IEA	CC	basolateral plasma membrane
ORAI1	GO:0032024	IEA	BP	positive regulation of insulin secretion
ORAI1	GO:0034704	ISS	CC	calcium channel complex
ORAI1	GO:0042802	IPI	MF	identical protein binding
ORAI1	GO:0044853	IDA	CC	plasma membrane raft
ORAI1	GO:0045121	IDA	CC	membrane raft
ORAI1	GO:0045762	IDA	BP	positive regulation of adenylate cyclase activity
ORAI1	GO:0051924	IMP	BP	regulation of calcium ion transport
ORAI1	GO:0051928	IDA	BP	positive regulation of calcium ion transport
ORAI1	GO:0061180	IEA	BP	mammary gland epithelium development
ORAI1	GO:0070509	IEA	BP	calcium ion import
ORAI1	GO:0070588	IDA	BP	calcium ion transmembrane transport
ORAI1	GO:0099105	IEA	BP	ion channel modulating, G protein-coupled receptor signaling pathway
ORAI1	GO:1990806	IEA	BP	ligand-gated ion channel signaling pathway
MYO1H	GO:0000146	IBA	MF	microfilament motor activity
MYO1H	GO:0005524	IEA	MF	ATP binding
MYO1H	GO:0005737	IBA	CC	cytoplasm
MYO1H	GO:0005886	IBA	CC	plasma membrane
MYO1H	GO:0005902	IBA	CC	microvillus
MYO1H	GO:0006897	IBA	BP	endocytosis
MYO1H	GO:0007015	IBA	BP	actin filament organization
MYO1H	GO:0015629	IBA	CC	actin cytoskeleton
MYO1H	GO:0016459	IEA	CC	myosin complex
MYO1H	GO:0030048	IBA	BP	actin filament-based movement
MYO1H	GO:0051015	IBA	MF	actin filament binding
NINJ2	GO:0005515	IPI	MF	protein binding
NINJ2	GO:0005886	TAS	CC	plasma membrane
NINJ2	GO:0007155	IBA	BP	cell adhesion
NINJ2	GO:0007158	TAS	BP	neuron cell-cell adhesion
NINJ2	GO:0007399	TAS	BP	nervous system development
NINJ2	GO:0042246	IEA	BP	tissue regeneration
RPL23AP14	NA	NA	NA	NA
CBX3P4	NA	NA	NA	NA
FKBP4	GO:0000413	IBA	BP	protein peptidyl-prolyl isomerization
FKBP4	GO:0003723	HDA	MF	RNA binding
FKBP4	GO:0003755	IBA	MF	peptidyl-prolyl cis-trans isomerase activity
FKBP4	GO:0003755	IDA	MF	peptidyl-prolyl cis-trans isomerase activity
FKBP4	GO:0005515	IPI	MF	protein binding
FKBP4	GO:0005524	IEA	MF	ATP binding
FKBP4	GO:0005525	IEA	MF	GTP binding
FKBP4	GO:0005528	TAS	MF	FK506 binding
FKBP4	GO:0005654	IDA	CC	nucleoplasm
FKBP4	GO:0005654	TAS	CC	nucleoplasm
FKBP4	GO:0005737	IBA	CC	cytoplasm
FKBP4	GO:0005739	IEA	CC	mitochondrion
FKBP4	GO:0005829	IDA	CC	cytosol
FKBP4	GO:0005829	ISS	CC	cytosol
FKBP4	GO:0005829	TAS	CC	cytosol
FKBP4	GO:0005874	IEA	CC	microtubule
FKBP4	GO:0006457	TAS	BP	protein folding
FKBP4	GO:0006463	IEA	BP	steroid hormone receptor complex assembly
FKBP4	GO:0006825	IEA	BP	copper ion transport
FKBP4	GO:0007566	IEA	BP	embryo implantation
FKBP4	GO:0010977	ISS	BP	negative regulation of neuron projection development
FKBP4	GO:0030521	IEA	BP	androgen receptor signaling pathway
FKBP4	GO:0030674	TAS	MF	protein-macromolecule adaptor activity
FKBP4	GO:0030850	IEA	BP	prostate gland development
FKBP4	GO:0031072	IPI	MF	heat shock protein binding
FKBP4	GO:0031111	ISS	BP	negative regulation of microtubule polymerization or depolymerization
FKBP4	GO:0031115	IEA	BP	negative regulation of microtubule polymerization
FKBP4	GO:0031503	IEA	BP	protein-containing complex localization
FKBP4	GO:0032767	IEA	MF	copper-dependent protein binding
FKBP4	GO:0032991	IEA	CC	protein-containing complex
FKBP4	GO:0035259	IEA	MF	nuclear glucocorticoid receptor binding
FKBP4	GO:0043025	IEA	CC	neuronal cell body
FKBP4	GO:0044295	ISS	CC	axonal growth cone
FKBP4	GO:0046661	IEA	BP	male sex differentiation
FKBP4	GO:0048156	IEA	MF	tau protein binding
FKBP4	GO:0048471	IEA	CC	perinuclear region of cytoplasm
FKBP4	GO:0051219	IEA	MF	phosphoprotein binding
FKBP4	GO:0061077	IBA	BP	chaperone-mediated protein folding
FKBP4	GO:0061077	IDA	BP	chaperone-mediated protein folding
FKBP4	GO:0070062	HDA	CC	extracellular exosome
ITFG2-AS1	NA	NA	NA	NA
ITFG2	GO:0002314	IEA	BP	germinal center B cell differentiation
ITFG2	GO:0005654	IEA	CC	nucleoplasm
ITFG2	GO:0005765	IDA	CC	lysosomal membrane
ITFG2	GO:0005765	NAS	CC	lysosomal membrane
ITFG2	GO:0005765	TAS	CC	lysosomal membrane
ITFG2	GO:0005794	IDA	CC	Golgi apparatus
ITFG2	GO:0005829	IEA	CC	cytosol
ITFG2	GO:0032006	IBA	BP	regulation of TOR signaling
ITFG2	GO:0034198	IMP	BP	cellular response to amino acid starvation
ITFG2	GO:0042149	IMP	BP	cellular response to glucose starvation
ITFG2	GO:0043231	IDA	CC	intracellular membrane-bounded organelle
ITFG2	GO:0140007	IBA	CC	KICSTOR complex
ITFG2	GO:0140007	IDA	CC	KICSTOR complex
ITFG2	GO:0140007	NAS	CC	KICSTOR complex
ITFG2	GO:1904262	IMP	BP	negative regulation of TORC1 signaling
NRIP2	GO:0000122	IEA	BP	negative regulation of transcription by RNA polymerase II
NRIP2	GO:0004190	IEA	MF	aspartic-type endopeptidase activity
NRIP2	GO:0005515	IPI	MF	protein binding
NRIP2	GO:0005634	IEA	CC	nucleus
NRIP2	GO:0005737	IDA	CC	cytoplasm
NRIP2	GO:0006508	IEA	BP	proteolysis
NRIP2	GO:0007219	IEA	BP	Notch signaling pathway
TEX52	NA	NA	NA	NA
FOXM1	GO:0000086	IDA	BP	G2/M transition of mitotic cell cycle
FOXM1	GO:0000122	IMP	BP	negative regulation of transcription by RNA polymerase II
FOXM1	GO:0000785	ISA	CC	chromatin
FOXM1	GO:0000977	IBA	MF	RNA polymerase II transcription regulatory region sequence-specific DNA binding
FOXM1	GO:0000977	IDA	MF	RNA polymerase II transcription regulatory region sequence-specific DNA binding
FOXM1	GO:0000981	ISA	MF	DNA-binding transcription factor activity, RNA polymerase II-specific
FOXM1	GO:0003700	IBA	MF	DNA-binding transcription factor activity
FOXM1	GO:0005515	IPI	MF	protein binding
FOXM1	GO:0005634	IBA	CC	nucleus
FOXM1	GO:0005654	TAS	CC	nucleoplasm
FOXM1	GO:0006281	IEA	BP	DNA repair
FOXM1	GO:0006357	IBA	BP	regulation of transcription by RNA polymerase II
FOXM1	GO:0006978	IMP	BP	DNA damage response, signal transduction by p53 class mediator resulting in transcription of p21 class mediator
FOXM1	GO:0008284	IMP	BP	positive regulation of cell population proliferation
FOXM1	GO:0019901	IPI	MF	protein kinase binding
FOXM1	GO:0032873	IMP	BP	negative regulation of stress-activated MAPK cascade
FOXM1	GO:0042127	IBA	BP	regulation of cell population proliferation
FOXM1	GO:0045892	IMP	BP	negative regulation of DNA-templated transcription
FOXM1	GO:0045893	IMP	BP	positive regulation of DNA-templated transcription
FOXM1	GO:0045944	IDA	BP	positive regulation of transcription by RNA polymerase II
FOXM1	GO:0045944	IMP	BP	positive regulation of transcription by RNA polymerase II
FOXM1	GO:0046578	IMP	BP	regulation of Ras protein signal transduction
FOXM1	GO:0051726	IMP	BP	regulation of cell cycle
FOXM1	GO:2000377	IMP	BP	regulation of reactive oxygen species metabolic process
FOXM1	GO:2000781	IMP	BP	positive regulation of double-strand break repair
RHNO1	GO:0000077	IBA	BP	DNA damage checkpoint signaling
RHNO1	GO:0000077	IDA	BP	DNA damage checkpoint signaling
RHNO1	GO:0000077	IMP	BP	DNA damage checkpoint signaling
RHNO1	GO:0000725	IBA	BP	recombinational repair
RHNO1	GO:0000725	IMP	BP	recombinational repair
RHNO1	GO:0000785	IDA	CC	chromatin
RHNO1	GO:0005515	IPI	MF	protein binding
RHNO1	GO:0005634	IBA	CC	nucleus
RHNO1	GO:0005634	IDA	CC	nucleus
RHNO1	GO:0005654	TAS	CC	nucleoplasm
RHNO1	GO:0005694	IBA	CC	chromosome
RHNO1	GO:0005694	IDA	CC	chromosome
RHNO1	GO:0006325	IEA	BP	chromatin organization
RHNO1	GO:0007049	IEA	BP	cell cycle
RHNO1	GO:0034644	IDA	BP	cellular response to UV
RHNO1	GO:0035861	IDA	CC	site of double-strand break
RHNO1	GO:0070318	IMP	BP	positive regulation of G0 to G1 transition
RHNO1	GO:0071479	IDA	BP	cellular response to ionizing radiation
RHNO1	GO:0097681	IDA	BP	double-strand break repair via alternative nonhomologous end joining
RHNO1	GO:0140463	IDA	MF	chromatin-protein adaptor activity
RHNO1	GO:1990166	IDA	BP	protein localization to site of double-strand break
TULP3	GO:0001664	IDA	MF	G protein-coupled receptor binding
TULP3	GO:0001843	IEA	BP	neural tube closure
TULP3	GO:0005515	IPI	MF	protein binding
TULP3	GO:0005546	NAS	MF	phosphatidylinositol-4,5-bisphosphate binding
TULP3	GO:0005576	IEA	CC	extracellular region
TULP3	GO:0005634	IDA	CC	nucleus
TULP3	GO:0005634	NAS	CC	nucleus
TULP3	GO:0005654	IDA	CC	nucleoplasm
TULP3	GO:0005730	IDA	CC	nucleolus
TULP3	GO:0005886	IDA	CC	plasma membrane
TULP3	GO:0005886	NAS	CC	plasma membrane
TULP3	GO:0005929	IBA	CC	cilium
TULP3	GO:0005929	IDA	CC	cilium
TULP3	GO:0005929	TAS	CC	cilium
TULP3	GO:0005930	IEA	CC	axoneme
TULP3	GO:0006355	NAS	BP	regulation of DNA-templated transcription
TULP3	GO:0007186	NAS	BP	G protein-coupled receptor signaling pathway
TULP3	GO:0007420	IEA	BP	brain development
TULP3	GO:0008277	IDA	BP	regulation of G protein-coupled receptor signaling pathway
TULP3	GO:0008277	IMP	BP	regulation of G protein-coupled receptor signaling pathway
TULP3	GO:0009952	IEA	BP	anterior/posterior pattern specification
TULP3	GO:0019899	IPI	MF	enzyme binding
TULP3	GO:0021953	IEA	BP	central nervous system neuron differentiation
TULP3	GO:0031076	IEA	BP	embryonic camera-type eye development
TULP3	GO:0035091	IDA	MF	phosphatidylinositol binding
TULP3	GO:0042733	IEA	BP	embryonic digit morphogenesis
TULP3	GO:0044877	IDA	MF	protein-containing complex binding
TULP3	GO:0045879	IDA	BP	negative regulation of smoothened signaling pathway
TULP3	GO:0048702	IEA	BP	embryonic neurocranium morphogenesis
TULP3	GO:0060348	IEA	BP	bone development
TULP3	GO:0060434	IEA	BP	bronchus morphogenesis
TULP3	GO:0060831	IEA	BP	smoothened signaling pathway involved in dorsal/ventral neural tube patterning
TULP3	GO:0061512	IBA	BP	protein localization to cilium
TULP3	GO:0061512	IDA	BP	protein localization to cilium
TULP3	GO:0061512	IGI	BP	protein localization to cilium
TULP3	GO:0061512	IMP	BP	protein localization to cilium
TULP3	GO:0061548	IEA	BP	ganglion development
TULP3	GO:0097546	IDA	CC	ciliary base
TULP3	GO:0097731	IDA	CC	9+0 non-motile cilium
TULP3	GO:0120160	IDA	MF	intraciliary transport particle A binding
TEAD4	GO:0000785	ISA	CC	chromatin
TEAD4	GO:0000978	IBA	MF	RNA polymerase II cis-regulatory region sequence-specific DNA binding
TEAD4	GO:0000981	IBA	MF	DNA-binding transcription factor activity, RNA polymerase II-specific
TEAD4	GO:0000981	ISA	MF	DNA-binding transcription factor activity, RNA polymerase II-specific
TEAD4	GO:0001228	IEA	MF	DNA-binding transcription activator activity, RNA polymerase II-specific
TEAD4	GO:0001501	TAS	BP	skeletal system development
TEAD4	GO:0001708	IEA	BP	cell fate specification
TEAD4	GO:0001830	IEA	BP	trophectodermal cell fate commitment
TEAD4	GO:0003700	IDA	MF	DNA-binding transcription factor activity
TEAD4	GO:0005515	IPI	MF	protein binding
TEAD4	GO:0005634	IDA	CC	nucleus
TEAD4	GO:0005654	IDA	CC	nucleoplasm
TEAD4	GO:0005654	TAS	CC	nucleoplasm
TEAD4	GO:0005667	IBA	CC	transcription regulator complex
TEAD4	GO:0005737	IEA	CC	cytoplasm
TEAD4	GO:0006351	IEA	BP	DNA-templated transcription
TEAD4	GO:0006357	IBA	BP	regulation of transcription by RNA polymerase II
TEAD4	GO:0007517	TAS	BP	muscle organ development
TEAD4	GO:0007566	IEA	BP	embryo implantation
TEAD4	GO:0035329	IBA	BP	hippo signaling
TEAD4	GO:0035329	IDA	BP	hippo signaling
TEAD4	GO:0045944	IEA	BP	positive regulation of transcription by RNA polymerase II
TEAD4	GO:0048568	IBA	BP	embryonic organ development
TEAD4	GO:1902459	IEA	BP	positive regulation of stem cell population maintenance
RPL13AP24	NA	NA	NA	NA
TSPAN9	GO:0003674	ND	MF	molecular_function
TSPAN9	GO:0005886	IDA	CC	plasma membrane
TSPAN9	GO:0005925	HDA	CC	focal adhesion
TSPAN9	GO:0008150	ND	BP	biological_process
TSPAN9	GO:0097197	IDA	CC	tetraspanin-enriched microdomain
RPS27P3	NA	NA	NA	NA
CAPS2	GO:0005509	IEA	MF	calcium ion binding
SMCO2	GO:0016020	IEA	CC	membrane
UNG	GO:0003684	IDA	MF	damaged DNA binding
UNG	GO:0004844	IBA	MF	uracil DNA N-glycosylase activity
UNG	GO:0004844	NAS	MF	uracil DNA N-glycosylase activity
UNG	GO:0004844	TAS	MF	uracil DNA N-glycosylase activity
UNG	GO:0005515	IPI	MF	protein binding
UNG	GO:0005634	IBA	CC	nucleus
UNG	GO:0005634	NAS	CC	nucleus
UNG	GO:0005654	IDA	CC	nucleoplasm
UNG	GO:0005654	TAS	CC	nucleoplasm
UNG	GO:0005739	IBA	CC	mitochondrion
UNG	GO:0005739	IDA	CC	mitochondrion
UNG	GO:0006284	TAS	BP	base-excision repair
UNG	GO:0016446	IEA	BP	somatic hypermutation of immunoglobulin genes
UNG	GO:0043024	IPI	MF	ribosomal small subunit binding
UNG	GO:0043066	IEA	BP	negative regulation of apoptotic process
UNG	GO:0045008	TAS	BP	depyrimidination
UNG	GO:0045190	IEA	BP	isotype switching
UNG	GO:0097510	IBA	BP	base-excision repair, AP site formation via deaminated base removal
UNG	GO:0097510	IDA	BP	base-excision repair, AP site formation via deaminated base removal
OGFOD2	GO:0005506	IEA	MF	iron ion binding
